## Supplemental Dataset 3 for "State-Dependent 3D Enhancer Architecture Resolves a Shared Schizophrenia and Multiple Sclerosis Ketone and Lactate Sensing Logic Gate": EBI_Immune_eQTL_Targeted_DeepSweep_Hits.tsv (part 988 of 1639)

STUDY	FTP_PATH	RAW_TABIX_OUTPUT
QTS000024	ftp://ftp.ebi.ac.uk/pub/databases/spot/eQTL/sumstats/QTS000024/QTD000424/QTD000424.all.tsv.gz	ENSG00000139722	12	122863449	AC	A	chr12_122863449_AC_A	7	0.0183246	0.289582	-0.235473	0.221676	INDEL	7	382	0.99962	ENSG00000139722	ENSG00000139722	20.852	rs761131902
QTS000024	ftp://ftp.ebi.ac.uk/pub/databases/spot/eQTL/sumstats/QTS000024/QTD000424/QTD000424.all.tsv.gz	ENSG00000139726	12	122863449	AC	A	chr12_122863449_AC_A	7	0.0183246	0.210989	-0.295105	0.235064	INDEL	7	382	0.99962	ENSG00000139726	ENSG00000139726	25.086	rs138892017
QTS000024	ftp://ftp.ebi.ac.uk/pub/databases/spot/eQTL/sumstats/QTS000024/QTD000424/QTD000424.all.tsv.gz	ENSG00000139726	12	122863449	AC	A	chr12_122863449_AC_A	7	0.0183246	0.210989	-0.295105	0.235064	INDEL	7	382	0.99962	ENSG00000139726	ENSG00000139726	25.086	rs761131902
QTS000024	ftp://ftp.ebi.ac.uk/pub/databases/spot/eQTL/sumstats/QTS000024/QTD000424/QTD000424.all.tsv.gz	ENSG00000150967	12	122863449	AC	A	chr12_122863449_AC_A	7	0.0183246	0.910926	0.0244078	0.217864	INDEL	7	382	0.99962	ENSG00000150967	ENSG00000150967	0.632	rs138892017
QTS000024	ftp://ftp.ebi.ac.uk/pub/databases/spot/eQTL/sumstats/QTS000024/QTD000424/QTD000424.all.tsv.gz	ENSG00000150967	12	122863449	AC	A	chr12_122863449_AC_A	7	0.0183246	0.910926	0.0244078	0.217864	INDEL	7	382	0.99962	ENSG00000150967	ENSG00000150967	0.632	rs761131902
QTS000024	ftp://ftp.ebi.ac.uk/pub/databases/spot/eQTL/sumstats/QTS000024/QTD000424/QTD000424.all.tsv.gz	ENSG00000150977	12	122863449	AC	A	chr12_122863449_AC_A	7	0.0183246	0.00229702	-0.937197	0.302901	INDEL	7	382	0.99962	ENSG00000150977	ENSG00000150977	137.221	rs138892017
QTS000024	ftp://ftp.ebi.ac.uk/pub/databases/spot/eQTL/sumstats/QTS000024/QTD000424/QTD000424.all.tsv.gz	ENSG00000150977	12	122863449	AC	A	chr12_122863449_AC_A	7	0.0183246	0.00229702	-0.937197	0.302901	INDEL	7	382	0.99962	ENSG00000150977	ENSG00000150977	137.221	rs761131902
QTS000024	ftp://ftp.ebi.ac.uk/pub/databases/spot/eQTL/sumstats/QTS000024/QTD000424/QTD000424.all.tsv.gz	ENSG00000158104	12	122863449	AC	A	chr12_122863449_AC_A	7	0.0183246	0.530305	-0.213462	0.339482	INDEL	7	382	0.99962	ENSG00000158104	ENSG00000158104	26.153	rs138892017
QTS000024	ftp://ftp.ebi.ac.uk/pub/databases/spot/eQTL/sumstats/QTS000024/QTD000424/QTD000424.all.tsv.gz	ENSG00000158104	12	122863449	AC	A	chr12_122863449_AC_A	7	0.0183246	0.530305	-0.213462	0.339482	INDEL	7	382	0.99962	ENSG00000158104	ENSG00000158104	26.153	rs761131902
QTS000024	ftp://ftp.ebi.ac.uk/pub/databases/spot/eQTL/sumstats/QTS000024/QTD000424/QTD000424.all.tsv.gz	ENSG00000168778	12	122863449	AC	A	chr12_122863449_AC_A	7	0.0183246	0.702412	-0.102573	0.268032	INDEL	7	382	0.99962	ENSG00000168778	ENSG00000168778	1.161	rs138892017
QTS000024	ftp://ftp.ebi.ac.uk/pub/databases/spot/eQTL/sumstats/QTS000024/QTD000424/QTD000424.all.tsv.gz	ENSG00000168778	12	122863449	AC	A	chr12_122863449_AC_A	7	0.0183246	0.702412	-0.102573	0.268032	INDEL	7	382	0.99962	ENSG00000168778	ENSG00000168778	1.161	rs761131902
QTS000024	ftp://ftp.ebi.ac.uk/pub/databases/spot/eQTL/sumstats/QTS000024/QTD000424/QTD000424.all.tsv.gz	ENSG00000175727	12	122863449	AC	A	chr12_122863449_AC_A	7	0.0183246	0.97666	-0.00828901	0.282923	INDEL	7	382	0.99962	ENSG00000175727	ENSG00000175727	14.648	rs138892017
QTS000024	ftp://ftp.ebi.ac.uk/pub/databases/spot/eQTL/sumstats/QTS000024/QTD000424/QTD000424.all.tsv.gz	ENSG00000175727	12	122863449	AC	A	chr12_122863449_AC_A	7	0.0183246	0.97666	-0.00828901	0.282923	INDEL	7	382	0.99962	ENSG00000175727	ENSG00000175727	14.648	rs761131902
QTS000024	ftp://ftp.ebi.ac.uk/pub/databases/spot/eQTL/sumstats/QTS000024/QTD000424/QTD000424.all.tsv.gz	ENSG00000182196	12	122863449	AC	A	chr12_122863449_AC_A	7	0.0183246	0.260554	0.373244	0.33068	INDEL	7	382	0.99962	ENSG00000182196	ENSG00000182196	0.701	rs138892017
QTS000024	ftp://ftp.ebi.ac.uk/pub/databases/spot/eQTL/sumstats/QTS000024/QTD000424/QTD000424.all.tsv.gz	ENSG00000182196	12	122863449	AC	A	chr12_122863449_AC_A	7	0.0183246	0.260554	0.373244	0.33068	INDEL	7	382	0.99962	ENSG00000182196	ENSG00000182196	0.701	rs761131902
QTS000024	ftp://ftp.ebi.ac.uk/pub/databases/spot/eQTL/sumstats/QTS000024/QTD000424/QTD000424.all.tsv.gz	ENSG00000182782	12	122863449	AC	A	chr12_122863449_AC_A	7	0.0183246	0.977974	0.00903523	0.326796	INDEL	7	382	0.99962	ENSG00000182782	ENSG00000182782	128.211	rs138892017
QTS000024	ftp://ftp.ebi.ac.uk/pub/databases/spot/eQTL/sumstats/QTS000024/QTD000424/QTD000424.all.tsv.gz	ENSG00000182782	12	122863449	AC	A	chr12_122863449_AC_A	7	0.0183246	0.977974	0.00903523	0.326796	INDEL	7	382	0.99962	ENSG00000182782	ENSG00000182782	128.211	rs761131902
QTS000024	ftp://ftp.ebi.ac.uk/pub/databases/spot/eQTL/sumstats/QTS000024/QTD000424/QTD000424.all.tsv.gz	ENSG00000183955	12	122863449	AC	A	chr12_122863449_AC_A	7	0.0183246	0.972238	-0.00875953	0.251339	INDEL	7	382	0.99962	ENSG00000183955	ENSG00000183955	10.749	rs138892017
QTS000024	ftp://ftp.ebi.ac.uk/pub/databases/spot/eQTL/sumstats/QTS000024/QTD000424/QTD000424.all.tsv.gz	ENSG00000183955	12	122863449	AC	A	chr12_122863449_AC_A	7	0.0183246	0.972238	-0.00875953	0.251339	INDEL	7	382	0.99962	ENSG00000183955	ENSG00000183955	10.749	rs761131902
QTS000024	ftp://ftp.ebi.ac.uk/pub/databases/spot/eQTL/sumstats/QTS000024/QTD000424/QTD000424.all.tsv.gz	ENSG00000184047	12	122863449	AC	A	chr12_122863449_AC_A	7	0.0183246	0.415027	-0.305712	0.374183	INDEL	7	382	0.99962	ENSG00000184047	ENSG00000184047	1.072	rs138892017
QTS000024	ftp://ftp.ebi.ac.uk/pub/databases/spot/eQTL/sumstats/QTS000024/QTD000424/QTD000424.all.tsv.gz	ENSG00000184047	12	122863449	AC	A	chr12_122863449_AC_A	7	0.0183246	0.415027	-0.305712	0.374183	INDEL	7	382	0.99962	ENSG00000184047	ENSG00000184047	1.072	rs761131902
QTS000024	ftp://ftp.ebi.ac.uk/pub/databases/spot/eQTL/sumstats/QTS000024/QTD000424/QTD000424.all.tsv.gz	ENSG00000184209	12	122863449	AC	A	chr12_122863449_AC_A	7	0.0183246	0.771089	0.0822868	0.282385	INDEL	7	382	0.99962	ENSG00000184209	ENSG00000184209	7.772	rs138892017
QTS000024	ftp://ftp.ebi.ac.uk/pub/databases/spot/eQTL/sumstats/QTS000024/QTD000424/QTD000424.all.tsv.gz	ENSG00000184209	12	122863449	AC	A	chr12_122863449_AC_A	7	0.0183246	0.771089	0.0822868	0.282385	INDEL	7	382	0.99962	ENSG00000184209	ENSG00000184209	7.772	rs761131902
QTS000024	ftp://ftp.ebi.ac.uk/pub/databases/spot/eQTL/sumstats/QTS000024/QTD000424/QTD000424.all.tsv.gz	ENSG00000184445	12	122863449	AC	A	chr12_122863449_AC_A	7	0.0183246	0.960284	-0.0163679	0.32822	INDEL	7	382	0.99962	ENSG00000184445	ENSG00000184445	1.512	rs138892017
QTS000024	ftp://ftp.ebi.ac.uk/pub/databases/spot/eQTL/sumstats/QTS000024/QTD000424/QTD000424.all.tsv.gz	ENSG00000184445	12	122863449	AC	A	chr12_122863449_AC_A	7	0.0183246	0.960284	-0.0163679	0.32822	INDEL	7	382	0.99962	ENSG00000184445	ENSG00000184445	1.512	rs761131902
QTS000024	ftp://ftp.ebi.ac.uk/pub/databases/spot/eQTL/sumstats/QTS000024/QTD000424/QTD000424.all.tsv.gz	ENSG00000185344	12	122863449	AC	A	chr12_122863449_AC_A	7	0.0183246	0.0284357	-0.493314	0.223277	INDEL	7	382	0.99962	ENSG00000185344	ENSG00000185344	1.623	rs138892017
QTS000024	ftp://ftp.ebi.ac.uk/pub/databases/spot/eQTL/sumstats/QTS000024/QTD000424/QTD000424.all.tsv.gz	ENSG00000185344	12	122863449	AC	A	chr12_122863449_AC_A	7	0.0183246	0.0284357	-0.493314	0.223277	INDEL	7	382	0.99962	ENSG00000185344	ENSG00000185344	1.623	rs761131902
QTS000024	ftp://ftp.ebi.ac.uk/pub/databases/spot/eQTL/sumstats/QTS000024/QTD000424/QTD000424.all.tsv.gz	ENSG00000255398	12	122863449	AC	A	chr12_122863449_AC_A	7	0.0183246	0.964108	-0.0138137	0.30654	INDEL	7	382	0.99962	ENSG00000255398	ENSG00000255398	82.87	rs138892017
QTS000024	ftp://ftp.ebi.ac.uk/pub/databases/spot/eQTL/sumstats/QTS000024/QTD000424/QTD000424.all.tsv.gz	ENSG00000255398	12	122863449	AC	A	chr12_122863449_AC_A	7	0.0183246	0.964108	-0.0138137	0.30654	INDEL	7	382	0.99962	ENSG00000255398	ENSG00000255398	82.87	rs761131902
QTS000024	ftp://ftp.ebi.ac.uk/pub/databases/spot/eQTL/sumstats/QTS000024/QTD000424/QTD000424.all.tsv.gz	ENSG00000256092	12	122863449	AC	A	chr12_122863449_AC_A	7	0.0183246	0.843729	-0.0642083	0.325243	INDEL	7	382	0.99962	ENSG00000256092	ENSG00000256092	1.373	rs138892017
QTS000024	ftp://ftp.ebi.ac.uk/pub/databases/spot/eQTL/sumstats/QTS000024/QTD000424/QTD000424.all.tsv.gz	ENSG00000256092	12	122863449	AC	A	chr12_122863449_AC_A	7	0.0183246	0.843729	-0.0642083	0.325243	INDEL	7	382	0.99962	ENSG00000256092	ENSG00000256092	1.373	rs761131902
QTS000024	ftp://ftp.ebi.ac.uk/pub/databases/spot/eQTL/sumstats/QTS000024/QTD000424/QTD000424.all.tsv.gz	ENSG00000256249	12	122863449	AC	A	chr12_122863449_AC_A	7	0.0183246	0.869476	-0.0442716	0.269024	INDEL	7	382	0.99962	ENSG00000256249	ENSG00000256249	1.434	rs138892017
QTS000024	ftp://ftp.ebi.ac.uk/pub/databases/spot/eQTL/sumstats/QTS000024/QTD000424/QTD000424.all.tsv.gz	ENSG00000256249	12	122863449	AC	A	chr12_122863449_AC_A	7	0.0183246	0.869476	-0.0442716	0.269024	INDEL	7	382	0.99962	ENSG00000256249	ENSG00000256249	1.434	rs761131902
QTS000024	ftp://ftp.ebi.ac.uk/pub/databases/spot/eQTL/sumstats/QTS000024/QTD000424/QTD000424.all.tsv.gz	ENSG00000257097	12	122863449	AC	A	chr12_122863449_AC_A	7	0.0183246	0.430436	-0.269036	0.340437	INDEL	7	382	0.99962	ENSG00000257097	ENSG00000257097	0.67	rs138892017
QTS000024	ftp://ftp.ebi.ac.uk/pub/databases/spot/eQTL/sumstats/QTS000024/QTD000424/QTD000424.all.tsv.gz	ENSG00000257097	12	122863449	AC	A	chr12_122863449_AC_A	7	0.0183246	0.430436	-0.269036	0.340437	INDEL	7	382	0.99962	ENSG00000257097	ENSG00000257097	0.67	rs761131902
QTS000024	ftp://ftp.ebi.ac.uk/pub/databases/spot/eQTL/sumstats/QTS000024/QTD000424/QTD000424.all.tsv.gz	ENSG00000275265	12	122863449	AC	A	chr12_122863449_AC_A	7	0.0183246	0.855745	0.0700664	0.384853	INDEL	7	382	0.99962	ENSG00000275265	ENSG00000275265	1.85	rs138892017
QTS000024	ftp://ftp.ebi.ac.uk/pub/databases/spot/eQTL/sumstats/QTS000024/QTD000424/QTD000424.all.tsv.gz	ENSG00000275265	12	122863449	AC	A	chr12_122863449_AC_A	7	0.0183246	0.855745	0.0700664	0.384853	INDEL	7	382	0.99962	ENSG00000275265	ENSG00000275265	1.85	rs761131902
QTS000024	ftp://ftp.ebi.ac.uk/pub/databases/spot/eQTL/sumstats/QTS000024/QTD000424/QTD000424.all.tsv.gz	ENSG00000278084	12	122863449	AC	A	chr12_122863449_AC_A	7	0.0183246	0.0954874	0.45187	0.269591	INDEL	7	382	0.99962	ENSG00000278084	ENSG00000278084	0	rs138892017
QTS000024	ftp://ftp.ebi.ac.uk/pub/databases/spot/eQTL/sumstats/QTS000024/QTD000424/QTD000424.all.tsv.gz	ENSG00000278084	12	122863449	AC	A	chr12_122863449_AC_A	7	0.0183246	0.0954874	0.45187	0.269591	INDEL	7	382	0.99962	ENSG00000278084	ENSG00000278084	0	rs761131902
QTS000024	ftp://ftp.ebi.ac.uk/pub/databases/spot/eQTL/sumstats/QTS000024/QTD000424/QTD000424.all.tsv.gz	ENSG00000033030	12	122863714	G	A	chr12_122863714_G_A	11	0.0314136	0.380943	0.216177	0.246113	SNP	12	382	0.99986	ENSG00000033030	ENSG00000033030	17.478	rs115421097
QTS000024	ftp://ftp.ebi.ac.uk/pub/databases/spot/eQTL/sumstats/QTS000024/QTD000424/QTD000424.all.tsv.gz	ENSG00000051825	12	122863714	G	A	chr12_122863714_G_A	11	0.0314136	0.492599	-0.131984	0.191943	SNP	12	382	0.99986	ENSG00000051825	ENSG00000051825	1.152	rs115421097
QTS000024	ftp://ftp.ebi.ac.uk/pub/databases/spot/eQTL/sumstats/QTS000024/QTD000424/QTD000424.all.tsv.gz	ENSG00000086598	12	122863714	G	A	chr12_122863714_G_A	11	0.0314136	0.191212	0.251039	0.191333	SNP	12	382	0.99986	ENSG00000086598	ENSG00000086598	154.283	rs115421097
QTS000024	ftp://ftp.ebi.ac.uk/pub/databases/spot/eQTL/sumstats/QTS000024/QTD000424/QTD000424.all.tsv.gz	ENSG00000110801	12	122863714	G	A	chr12_122863714_G_A	11	0.0314136	0.152361	-0.3556	0.247379	SNP	12	382	0.99986	ENSG00000110801	ENSG00000110801	2.704	rs115421097
QTS000024	ftp://ftp.ebi.ac.uk/pub/databases/spot/eQTL/sumstats/QTS000024/QTD000424/QTD000424.all.tsv.gz	ENSG00000111011	12	122863714	G	A	chr12_122863714_G_A	11	0.0314136	0.772931	0.0403116	0.139492	SNP	12	382	0.99986	ENSG00000111011	ENSG00000111011	72.122	rs115421097
QTS000024	ftp://ftp.ebi.ac.uk/pub/databases/spot/eQTL/sumstats/QTS000024/QTD000424/QTD000424.all.tsv.gz	ENSG00000111328	12	122863714	G	A	chr12_122863714_G_A	11	0.0314136	0.00995462	-0.396176	0.152044	SNP	12	382	0.99986	ENSG00000111328	ENSG00000111328	2.792	rs115421097
QTS000024	ftp://ftp.ebi.ac.uk/pub/databases/spot/eQTL/sumstats/QTS000024/QTD000424/QTD000424.all.tsv.gz	ENSG00000111358	12	122863714	G	A	chr12_122863714_G_A	11	0.0314136	0.549401	0.112188	0.187038	SNP	12	382	0.99986	ENSG00000111358	ENSG00000111358	10.332	rs115421097
QTS000024	ftp://ftp.ebi.ac.uk/pub/databases/spot/eQTL/sumstats/QTS000024/QTD000424/QTD000424.all.tsv.gz	ENSG00000111361	12	122863714	G	A	chr12_122863714_G_A	11	0.0314136	0.322895	0.172734	0.174248	SNP	12	382	0.99986	ENSG00000111361	ENSG00000111361	17.961	rs115421097
QTS000024	ftp://ftp.ebi.ac.uk/pub/databases/spot/eQTL/sumstats/QTS000024/QTD000424/QTD000424.all.tsv.gz	ENSG00000111364	12	122863714	G	A	chr12_122863714_G_A	11	0.0314136	0.31367	-0.210422	0.208248	SNP	12	382	0.99986	ENSG00000111364	ENSG00000111364	7.561	rs115421097
QTS000024	ftp://ftp.ebi.ac.uk/pub/databases/spot/eQTL/sumstats/QTS000024/QTD000424/QTD000424.all.tsv.gz	ENSG00000130779	12	122863714	G	A	chr12_122863714_G_A	11	0.0314136	0.367099	0.137702	0.152284	SNP	12	382	0.99986	ENSG00000130779	ENSG00000130779	40.324	rs115421097
QTS000024	ftp://ftp.ebi.ac.uk/pub/databases/spot/eQTL/sumstats/QTS000024/QTD000424/QTD000424.all.tsv.gz	ENSG00000130787	12	122863714	G	A	chr12_122863714_G_A	11	0.0314136	0.561707	-0.06646	0.114308	SNP	12	382	0.99986	ENSG00000130787	ENSG00000130787	4.087	rs115421097
QTS000024	ftp://ftp.ebi.ac.uk/pub/databases/spot/eQTL/sumstats/QTS000024/QTD000424/QTD000424.all.tsv.gz	ENSG00000130921	12	122863714	G	A	chr12_122863714_G_A	11	0.0314136	0.399405	0.160411	0.189894	SNP	12	382	0.99986	ENSG00000130921	ENSG00000130921	1.526	rs115421097
QTS000024	ftp://ftp.ebi.ac.uk/pub/databases/spot/eQTL/sumstats/QTS000024/QTD000424/QTD000424.all.tsv.gz	ENSG00000139697	12	122863714	G	A	chr12_122863714_G_A	11	0.0314136	0.956307	-0.0102824	0.187407	SNP	12	382	0.99986	ENSG00000139697	ENSG00000139697	45.711	rs115421097
QTS000024	ftp://ftp.ebi.ac.uk/pub/databases/spot/eQTL/sumstats/QTS000024/QTD000424/QTD000424.all.tsv.gz	ENSG00000139719	12	122863714	G	A	chr12_122863714_G_A	11	0.0314136	0.450152	0.122244	0.161516	SNP	12	382	0.99986	ENSG00000139719	ENSG00000139719	4.177	rs115421097
QTS000024	ftp://ftp.ebi.ac.uk/pub/databases/spot/eQTL/sumstats/QTS000024/QTD000424/QTD000424.all.tsv.gz	ENSG00000139722	12	122863714	G	A	chr12_122863714_G_A	11	0.0314136	0.153598	0.228905	0.159725	SNP	12	382	0.99986	ENSG00000139722	ENSG00000139722	20.852	rs115421097
QTS000024	ftp://ftp.ebi.ac.uk/pub/databases/spot/eQTL/sumstats/QTS000024/QTD000424/QTD000424.all.tsv.gz	ENSG00000139726	12	122863714	G	A	chr12_122863714_G_A	11	0.0314136	0.56238	0.0989072	0.170409	SNP	12	382	0.99986	ENSG00000139726	ENSG00000139726	25.086	rs115421097
QTS000024	ftp://ftp.ebi.ac.uk/pub/databases/spot/eQTL/sumstats/QTS000024/QTD000424/QTD000424.all.tsv.gz	ENSG00000150967	12	122863714	G	A	chr12_122863714_G_A	11	0.0314136	0.863018	0.027193	0.15738	SNP	12	382	0.99986	ENSG00000150967	ENSG00000150967	0.632	rs115421097
QTS000024	ftp://ftp.ebi.ac.uk/pub/databases/spot/eQTL/sumstats/QTS000024/QTD000424/QTD000424.all.tsv.gz	ENSG00000150977	12	122863714	G	A	chr12_122863714_G_A	11	0.0314136	0.0036005	-0.64722	0.219332	SNP	12	382	0.99986	ENSG00000150977	ENSG00000150977	137.221	rs115421097
QTS000024	ftp://ftp.ebi.ac.uk/pub/databases/spot/eQTL/sumstats/QTS000024/QTD000424/QTD000424.all.tsv.gz	ENSG00000168778	12	122863714	G	A	chr12_122863714_G_A	11	0.0314136	0.494488	-0.132441	0.193453	SNP	12	382	0.99986	ENSG00000168778	ENSG00000168778	1.161	rs115421097
QTS000024	ftp://ftp.ebi.ac.uk/pub/databases/spot/eQTL/sumstats/QTS000024/QTD000424/QTD000424.all.tsv.gz	ENSG00000175727	12	122863714	G	A	chr12_122863714_G_A	11	0.0314136	0.44104	-0.157559	0.204042	SNP	12	382	0.99986	ENSG00000175727	ENSG00000175727	14.648	rs115421097
QTS000024	ftp://ftp.ebi.ac.uk/pub/databases/spot/eQTL/sumstats/QTS000024/QTD000424/QTD000424.all.tsv.gz	ENSG00000182196	12	122863714	G	A	chr12_122863714_G_A	11	0.0314136	0.0844949	-0.41245	0.237726	SNP	12	382	0.99986	ENSG00000182196	ENSG00000182196	0.701	rs115421097
QTS000024	ftp://ftp.ebi.ac.uk/pub/databases/spot/eQTL/sumstats/QTS000024/QTD000424/QTD000424.all.tsv.gz	ENSG00000182782	12	122863714	G	A	chr12_122863714_G_A	11	0.0314136	0.62269	-0.116287	0.235919	SNP	12	382	0.99986	ENSG00000182782	ENSG00000182782	128.211	rs115421097
QTS000024	ftp://ftp.ebi.ac.uk/pub/databases/spot/eQTL/sumstats/QTS000024/QTD000424/QTD000424.all.tsv.gz	ENSG00000183955	12	122863714	G	A	chr12_122863714_G_A	11	0.0314136	0.0445768	-0.363137	0.179496	SNP	12	382	0.99986	ENSG00000183955	ENSG00000183955	10.749	rs115421097
QTS000024	ftp://ftp.ebi.ac.uk/pub/databases/spot/eQTL/sumstats/QTS000024/QTD000424/QTD000424.all.tsv.gz	ENSG00000184047	12	122863714	G	A	chr12_122863714_G_A	11	0.0314136	0.176677	0.365472	0.269422	SNP	12	382	0.99986	ENSG00000184047	ENSG00000184047	1.072	rs115421097
QTS000024	ftp://ftp.ebi.ac.uk/pub/databases/spot/eQTL/sumstats/QTS000024/QTD000424/QTD000424.all.tsv.gz	ENSG00000184209	12	122863714	G	A	chr12_122863714_G_A	11	0.0314136	0.366616	0.184268	0.203574	SNP	12	382	0.99986	ENSG00000184209	ENSG00000184209	7.772	rs115421097
QTS000024	ftp://ftp.ebi.ac.uk/pub/databases/spot/eQTL/sumstats/QTS000024/QTD000424/QTD000424.all.tsv.gz	ENSG00000184445	12	122863714	G	A	chr12_122863714_G_A	11	0.0314136	0.55551	-0.139913	0.236878	SNP	12	382	0.99986	ENSG00000184445	ENSG00000184445	1.512	rs115421097
QTS000024	ftp://ftp.ebi.ac.uk/pub/databases/spot/eQTL/sumstats/QTS000024/QTD000424/QTD000424.all.tsv.gz	ENSG00000185344	12	122863714	G	A	chr12_122863714_G_A	11	0.0314136	0.365902	0.147889	0.163139	SNP	12	382	0.99986	ENSG00000185344	ENSG00000185344	1.623	rs115421097
QTS000024	ftp://ftp.ebi.ac.uk/pub/databases/spot/eQTL/sumstats/QTS000024/QTD000424/QTD000424.all.tsv.gz	ENSG00000255398	12	122863714	G	A	chr12_122863714_G_A	11	0.0314136	0.742505	-0.0728468	0.221382	SNP	12	382	0.99986	ENSG00000255398	ENSG00000255398	82.87	rs115421097
QTS000024	ftp://ftp.ebi.ac.uk/pub/databases/spot/eQTL/sumstats/QTS000024/QTD000424/QTD000424.all.tsv.gz	ENSG00000256092	12	122863714	G	A	chr12_122863714_G_A	11	0.0314136	0.93538	-0.0190791	0.234981	SNP	12	382	0.99986	ENSG00000256092	ENSG00000256092	1.373	rs115421097
QTS000024	ftp://ftp.ebi.ac.uk/pub/databases/spot/eQTL/sumstats/QTS000024/QTD000424/QTD000424.all.tsv.gz	ENSG00000256249	12	122863714	G	A	chr12_122863714_G_A	11	0.0314136	0.601062	-0.101731	0.19421	SNP	12	382	0.99986	ENSG00000256249	ENSG00000256249	1.434	rs115421097
QTS000024	ftp://ftp.ebi.ac.uk/pub/databases/spot/eQTL/sumstats/QTS000024/QTD000424/QTD000424.all.tsv.gz	ENSG00000257097	12	122863714	G	A	chr12_122863714_G_A	11	0.0314136	0.178318	0.331221	0.245104	SNP	12	382	0.99986	ENSG00000257097	ENSG00000257097	0.67	rs115421097
QTS000024	ftp://ftp.ebi.ac.uk/pub/databases/spot/eQTL/sumstats/QTS000024/QTD000424/QTD000424.all.tsv.gz	ENSG00000275265	12	122863714	G	A	chr12_122863714_G_A	11	0.0314136	0.0856042	0.476652	0.275718	SNP	12	382	0.99986	ENSG00000275265	ENSG00000275265	1.85	rs115421097
QTS000024	ftp://ftp.ebi.ac.uk/pub/databases/spot/eQTL/sumstats/QTS000024/QTD000424/QTD000424.all.tsv.gz	ENSG00000278084	12	122863714	G	A	chr12_122863714_G_A	11	0.0314136	0.906587	-0.0230675	0.196296	SNP	12	382	0.99986	ENSG00000278084	ENSG00000278084	0	rs115421097
QTS000024	ftp://ftp.ebi.ac.uk/pub/databases/spot/eQTL/sumstats/QTS000024/QTD000424/QTD000424.all.tsv.gz	ENSG00000033030	12	122863893	A	AGAT	chr12_122863893_A_AGAT	23	0.0602094	0.761208	-0.0585383	0.192328	INDEL	23	382	0.99697	ENSG00000033030	ENSG00000033030	17.478	rs142265900
QTS000024	ftp://ftp.ebi.ac.uk/pub/databases/spot/eQTL/sumstats/QTS000024/QTD000424/QTD000424.all.tsv.gz	ENSG00000033030	12	122863893	A	AGAT	chr12_122863893_A_AGAT	23	0.0602094	0.761208	-0.0585383	0.192328	INDEL	23	382	0.99697	ENSG00000033030	ENSG00000033030	17.478	rs373734452
QTS000024	ftp://ftp.ebi.ac.uk/pub/databases/spot/eQTL/sumstats/QTS000024/QTD000424/QTD000424.all.tsv.gz	ENSG00000051825	12	122863893	A	AGAT	chr12_122863893_A_AGAT	23	0.0602094	0.763324	0.0451987	0.14987	INDEL	23	382	0.99697	ENSG00000051825	ENSG00000051825	1.152	rs142265900
QTS000024	ftp://ftp.ebi.ac.uk/pub/databases/spot/eQTL/sumstats/QTS000024/QTD000424/QTD000424.all.tsv.gz	ENSG00000051825	12	122863893	A	AGAT	chr12_122863893_A_AGAT	23	0.0602094	0.763324	0.0451987	0.14987	INDEL	23	382	0.99697	ENSG00000051825	ENSG00000051825	1.152	rs373734452
QTS000024	ftp://ftp.ebi.ac.uk/pub/databases/spot/eQTL/sumstats/QTS000024/QTD000424/QTD000424.all.tsv.gz	ENSG00000086598	12	122863893	A	AGAT	chr12_122863893_A_AGAT	23	0.0602094	0.0635861	0.277222	0.148497	INDEL	23	382	0.99697	ENSG00000086598	ENSG00000086598	154.283	rs142265900
QTS000024	ftp://ftp.ebi.ac.uk/pub/databases/spot/eQTL/sumstats/QTS000024/QTD000424/QTD000424.all.tsv.gz	ENSG00000086598	12	122863893	A	AGAT	chr12_122863893_A_AGAT	23	0.0602094	0.0635861	0.277222	0.148497	INDEL	23	382	0.99697	ENSG00000086598	ENSG00000086598	154.283	rs373734452
QTS000024	ftp://ftp.ebi.ac.uk/pub/databases/spot/eQTL/sumstats/QTS000024/QTD000424/QTD000424.all.tsv.gz	ENSG00000110801	12	122863893	A	AGAT	chr12_122863893_A_AGAT	23	0.0602094	0.379813	0.1705	0.193649	INDEL	23	382	0.99697	ENSG00000110801	ENSG00000110801	2.704	rs142265900
QTS000024	ftp://ftp.ebi.ac.uk/pub/databases/spot/eQTL/sumstats/QTS000024/QTD000424/QTD000424.all.tsv.gz	ENSG00000110801	12	122863893	A	AGAT	chr12_122863893_A_AGAT	23	0.0602094	0.379813	0.1705	0.193649	INDEL	23	382	0.99697	ENSG00000110801	ENSG00000110801	2.704	rs373734452
QTS000024	ftp://ftp.ebi.ac.uk/pub/databases/spot/eQTL/sumstats/QTS000024/QTD000424/QTD000424.all.tsv.gz	ENSG00000111011	12	122863893	A	AGAT	chr12_122863893_A_AGAT	23	0.0602094	0.279024	-0.117775	0.108462	INDEL	23	382	0.99697	ENSG00000111011	ENSG00000111011	72.122	rs142265900
QTS000024	ftp://ftp.ebi.ac.uk/pub/databases/spot/eQTL/sumstats/QTS000024/QTD000424/QTD000424.all.tsv.gz	ENSG00000111011	12	122863893	A	AGAT	chr12_122863893_A_AGAT	23	0.0602094	0.279024	-0.117775	0.108462	INDEL	23	382	0.99697	ENSG00000111011	ENSG00000111011	72.122	rs373734452
QTS000024	ftp://ftp.ebi.ac.uk/pub/databases/spot/eQTL/sumstats/QTS000024/QTD000424/QTD000424.all.tsv.gz	ENSG00000111328	12	122863893	A	AGAT	chr12_122863893_A_AGAT	23	0.0602094	0.488055	0.0838625	0.120688	INDEL	23	382	0.99697	ENSG00000111328	ENSG00000111328	2.792	rs142265900
QTS000024	ftp://ftp.ebi.ac.uk/pub/databases/spot/eQTL/sumstats/QTS000024/QTD000424/QTD000424.all.tsv.gz	ENSG00000111328	12	122863893	A	AGAT	chr12_122863893_A_AGAT	23	0.0602094	0.488055	0.0838625	0.120688	INDEL	23	382	0.99697	ENSG00000111328	ENSG00000111328	2.792	rs373734452
QTS000024	ftp://ftp.ebi.ac.uk/pub/databases/spot/eQTL/sumstats/QTS000024/QTD000424/QTD000424.all.tsv.gz	ENSG00000111358	12	122863893	A	AGAT	chr12_122863893_A_AGAT	23	0.0602094	0.469975	0.105582	0.145814	INDEL	23	382	0.99697	ENSG00000111358	ENSG00000111358	10.332	rs142265900
QTS000024	ftp://ftp.ebi.ac.uk/pub/databases/spot/eQTL/sumstats/QTS000024/QTD000424/QTD000424.all.tsv.gz	ENSG00000111358	12	122863893	A	AGAT	chr12_122863893_A_AGAT	23	0.0602094	0.469975	0.105582	0.145814	INDEL	23	382	0.99697	ENSG00000111358	ENSG00000111358	10.332	rs373734452
QTS000024	ftp://ftp.ebi.ac.uk/pub/databases/spot/eQTL/sumstats/QTS000024/QTD000424/QTD000424.all.tsv.gz	ENSG00000111361	12	122863893	A	AGAT	chr12_122863893_A_AGAT	23	0.0602094	0.697291	0.0530762	0.136227	INDEL	23	382	0.99697	ENSG00000111361	ENSG00000111361	17.961	rs142265900
QTS000024	ftp://ftp.ebi.ac.uk/pub/databases/spot/eQTL/sumstats/QTS000024/QTD000424/QTD000424.all.tsv.gz	ENSG00000111361	12	122863893	A	AGAT	chr12_122863893_A_AGAT	23	0.0602094	0.697291	0.0530762	0.136227	INDEL	23	382	0.99697	ENSG00000111361	ENSG00000111361	17.961	rs373734452
QTS000024	ftp://ftp.ebi.ac.uk/pub/databases/spot/eQTL/sumstats/QTS000024/QTD000424/QTD000424.all.tsv.gz	ENSG00000111364	12	122863893	A	AGAT	chr12_122863893_A_AGAT	23	0.0602094	0.646903	-0.074701	0.162798	INDEL	23	382	0.99697	ENSG00000111364	ENSG00000111364	7.561	rs142265900
QTS000024	ftp://ftp.ebi.ac.uk/pub/databases/spot/eQTL/sumstats/QTS000024/QTD000424/QTD000424.all.tsv.gz	ENSG00000111364	12	122863893	A	AGAT	chr12_122863893_A_AGAT	23	0.0602094	0.646903	-0.074701	0.162798	INDEL	23	382	0.99697	ENSG00000111364	ENSG00000111364	7.561	rs373734452
QTS000024	ftp://ftp.ebi.ac.uk/pub/databases/spot/eQTL/sumstats/QTS000024/QTD000424/QTD000424.all.tsv.gz	ENSG00000130779	12	122863893	A	AGAT	chr12_122863893_A_AGAT	23	0.0602094	0.0401933	-0.24315	0.117631	INDEL	23	382	0.99697	ENSG00000130779	ENSG00000130779	40.324	rs142265900
QTS000024	ftp://ftp.ebi.ac.uk/pub/databases/spot/eQTL/sumstats/QTS000024/QTD000424/QTD000424.all.tsv.gz	ENSG00000130779	12	122863893	A	AGAT	chr12_122863893_A_AGAT	23	0.0602094	0.0401933	-0.24315	0.117631	INDEL	23	382	0.99697	ENSG00000130779	ENSG00000130779	40.324	rs373734452
QTS000024	ftp://ftp.ebi.ac.uk/pub/databases/spot/eQTL/sumstats/QTS000024/QTD000424/QTD000424.all.tsv.gz	ENSG00000130787	12	122863893	A	AGAT	chr12_122863893_A_AGAT	23	0.0602094	0.0906321	-0.150603	0.0885163	INDEL	23	382	0.99697	ENSG00000130787	ENSG00000130787	4.087	rs142265900
QTS000024	ftp://ftp.ebi.ac.uk/pub/databases/spot/eQTL/sumstats/QTS000024/QTD000424/QTD000424.all.tsv.gz	ENSG00000130787	12	122863893	A	AGAT	chr12_122863893_A_AGAT	23	0.0602094	0.0906321	-0.150603	0.0885163	INDEL	23	382	0.99697	ENSG00000130787	ENSG00000130787	4.087	rs373734452
QTS000024	ftp://ftp.ebi.ac.uk/pub/databases/spot/eQTL/sumstats/QTS000024/QTD000424/QTD000424.all.tsv.gz	ENSG00000130921	12	122863893	A	AGAT	chr12_122863893_A_AGAT	23	0.0602094	0.704796	-0.0562942	0.148349	INDEL	23	382	0.99697	ENSG00000130921	ENSG00000130921	1.526	rs142265900
QTS000024	ftp://ftp.ebi.ac.uk/pub/databases/spot/eQTL/sumstats/QTS000024/QTD000424/QTD000424.all.tsv.gz	ENSG00000130921	12	122863893	A	AGAT	chr12_122863893_A_AGAT	23	0.0602094	0.704796	-0.0562942	0.148349	INDEL	23	382	0.99697	ENSG00000130921	ENSG00000130921	1.526	rs373734452
QTS000024	ftp://ftp.ebi.ac.uk/pub/databases/spot/eQTL/sumstats/QTS000024/QTD000424/QTD000424.all.tsv.gz	ENSG00000139697	12	122863893	A	AGAT	chr12_122863893_A_AGAT	23	0.0602094	0.598696	-0.0770052	0.146056	INDEL	23	382	0.99697	ENSG00000139697	ENSG00000139697	45.711	rs142265900
QTS000024	ftp://ftp.ebi.ac.uk/pub/databases/spot/eQTL/sumstats/QTS000024/QTD000424/QTD000424.all.tsv.gz	ENSG00000139697	12	122863893	A	AGAT	chr12_122863893_A_AGAT	23	0.0602094	0.598696	-0.0770052	0.146056	INDEL	23	382	0.99697	ENSG00000139697	ENSG00000139697	45.711	rs373734452
QTS000024	ftp://ftp.ebi.ac.uk/pub/databases/spot/eQTL/sumstats/QTS000024/QTD000424/QTD000424.all.tsv.gz	ENSG00000139719	12	122863893	A	AGAT	chr12_122863893_A_AGAT	23	0.0602094	0.469476	0.0913324	0.125993	INDEL	23	382	0.99697	ENSG00000139719	ENSG00000139719	4.177	rs142265900
QTS000024	ftp://ftp.ebi.ac.uk/pub/databases/spot/eQTL/sumstats/QTS000024/QTD000424/QTD000424.all.tsv.gz	ENSG00000139719	12	122863893	A	AGAT	chr12_122863893_A_AGAT	23	0.0602094	0.469476	0.0913324	0.125993	INDEL	23	382	0.99697	ENSG00000139719	ENSG00000139719	4.177	rs373734452
QTS000024	ftp://ftp.ebi.ac.uk/pub/databases/spot/eQTL/sumstats/QTS000024/QTD000424/QTD000424.all.tsv.gz	ENSG00000139722	12	122863893	A	AGAT	chr12_122863893_A_AGAT	23	0.0602094	0.756058	0.038977	0.125269	INDEL	23	382	0.99697	ENSG00000139722	ENSG00000139722	20.852	rs142265900
QTS000024	ftp://ftp.ebi.ac.uk/pub/databases/spot/eQTL/sumstats/QTS000024/QTD000424/QTD000424.all.tsv.gz	ENSG00000139722	12	122863893	A	AGAT	chr12_122863893_A_AGAT	23	0.0602094	0.756058	0.038977	0.125269	INDEL	23	382	0.99697	ENSG00000139722	ENSG00000139722	20.852	rs373734452
QTS000024	ftp://ftp.ebi.ac.uk/pub/databases/spot/eQTL/sumstats/QTS000024/QTD000424/QTD000424.all.tsv.gz	ENSG00000139726	12	122863893	A	AGAT	chr12_122863893_A_AGAT	23	0.0602094	0.0887714	-0.22581	0.131946	INDEL	23	382	0.99697	ENSG00000139726	ENSG00000139726	25.086	rs142265900
QTS000024	ftp://ftp.ebi.ac.uk/pub/databases/spot/eQTL/sumstats/QTS000024/QTD000424/QTD000424.all.tsv.gz	ENSG00000139726	12	122863893	A	AGAT	chr12_122863893_A_AGAT	23	0.0602094	0.0887714	-0.22581	0.131946	INDEL	23	382	0.99697	ENSG00000139726	ENSG00000139726	25.086	rs373734452
QTS000024	ftp://ftp.ebi.ac.uk/pub/databases/spot/eQTL/sumstats/QTS000024/QTD000424/QTD000424.all.tsv.gz	ENSG00000150967	12	122863893	A	AGAT	chr12_122863893_A_AGAT	23	0.0602094	0.271533	0.134939	0.122338	INDEL	23	382	0.99697	ENSG00000150967	ENSG00000150967	0.632	rs142265900
QTS000024	ftp://ftp.ebi.ac.uk/pub/databases/spot/eQTL/sumstats/QTS000024/QTD000424/QTD000424.all.tsv.gz	ENSG00000150967	12	122863893	A	AGAT	chr12_122863893_A_AGAT	23	0.0602094	0.271533	0.134939	0.122338	INDEL	23	382	0.99697	ENSG00000150967	ENSG00000150967	0.632	rs373734452
QTS000024	ftp://ftp.ebi.ac.uk/pub/databases/spot/eQTL/sumstats/QTS000024/QTD000424/QTD000424.all.tsv.gz	ENSG00000150977	12	122863893	A	AGAT	chr12_122863893_A_AGAT	23	0.0602094	0.19752	0.225624	0.174424	INDEL	23	382	0.99697	ENSG00000150977	ENSG00000150977	137.221	rs142265900
QTS000024	ftp://ftp.ebi.ac.uk/pub/databases/spot/eQTL/sumstats/QTS000024/QTD000424/QTD000424.all.tsv.gz	ENSG00000150977	12	122863893	A	AGAT	chr12_122863893_A_AGAT	23	0.0602094	0.19752	0.225624	0.174424	INDEL	23	382	0.99697	ENSG00000150977	ENSG00000150977	137.221	rs373734452
QTS000024	ftp://ftp.ebi.ac.uk/pub/databases/spot/eQTL/sumstats/QTS000024/QTD000424/QTD000424.all.tsv.gz	ENSG00000168778	12	122863893	A	AGAT	chr12_122863893_A_AGAT	23	0.0602094	0.972214	0.00527009	0.151086	INDEL	23	382	0.99697	ENSG00000168778	ENSG00000168778	1.161	rs142265900
QTS000024	ftp://ftp.ebi.ac.uk/pub/databases/spot/eQTL/sumstats/QTS000024/QTD000424/QTD000424.all.tsv.gz	ENSG00000168778	12	122863893	A	AGAT	chr12_122863893_A_AGAT	23	0.0602094	0.972214	0.00527009	0.151086	INDEL	23	382	0.99697	ENSG00000168778	ENSG00000168778	1.161	rs373734452
QTS000024	ftp://ftp.ebi.ac.uk/pub/databases/spot/eQTL/sumstats/QTS000024/QTD000424/QTD000424.all.tsv.gz	ENSG00000175727	12	122863893	A	AGAT	chr12_122863893_A_AGAT	23	0.0602094	0.276521	-0.173423	0.158877	INDEL	23	382	0.99697	ENSG00000175727	ENSG00000175727	14.648	rs142265900
QTS000024	ftp://ftp.ebi.ac.uk/pub/databases/spot/eQTL/sumstats/QTS000024/QTD000424/QTD000424.all.tsv.gz	ENSG00000175727	12	122863893	A	AGAT	chr12_122863893_A_AGAT	23	0.0602094	0.276521	-0.173423	0.158877	INDEL	23	382	0.99697	ENSG00000175727	ENSG00000175727	14.648	rs373734452
QTS000024	ftp://ftp.ebi.ac.uk/pub/databases/spot/eQTL/sumstats/QTS000024/QTD000424/QTD000424.all.tsv.gz	ENSG00000182196	12	122863893	A	AGAT	chr12_122863893_A_AGAT	23	0.0602094	0.679335	-0.0773896	0.186905	INDEL	23	382	0.99697	ENSG00000182196	ENSG00000182196	0.701	rs142265900
QTS000024	ftp://ftp.ebi.ac.uk/pub/databases/spot/eQTL/sumstats/QTS000024/QTD000424/QTD000424.all.tsv.gz	ENSG00000182196	12	122863893	A	AGAT	chr12_122863893_A_AGAT	23	0.0602094	0.679335	-0.0773896	0.186905	INDEL	23	382	0.99697	ENSG00000182196	ENSG00000182196	0.701	rs373734452
QTS000024	ftp://ftp.ebi.ac.uk/pub/databases/spot/eQTL/sumstats/QTS000024/QTD000424/QTD000424.all.tsv.gz	ENSG00000182782	12	122863893	A	AGAT	chr12_122863893_A_AGAT	23	0.0602094	0.853883	-0.0339579	0.184117	INDEL	23	382	0.99697	ENSG00000182782	ENSG00000182782	128.211	rs142265900
QTS000024	ftp://ftp.ebi.ac.uk/pub/databases/spot/eQTL/sumstats/QTS000024/QTD000424/QTD000424.all.tsv.gz	ENSG00000182782	12	122863893	A	AGAT	chr12_122863893_A_AGAT	23	0.0602094	0.853883	-0.0339579	0.184117	INDEL	23	382	0.99697	ENSG00000182782	ENSG00000182782	128.211	rs373734452
QTS000024	ftp://ftp.ebi.ac.uk/pub/databases/spot/eQTL/sumstats/QTS000024/QTD000424/QTD000424.all.tsv.gz	ENSG00000183955	12	122863893	A	AGAT	chr12_122863893_A_AGAT	23	0.0602094	0.632276	0.067842	0.141526	INDEL	23	382	0.99697	ENSG00000183955	ENSG00000183955	10.749	rs142265900
QTS000024	ftp://ftp.ebi.ac.uk/pub/databases/spot/eQTL/sumstats/QTS000024/QTD000424/QTD000424.all.tsv.gz	ENSG00000183955	12	122863893	A	AGAT	chr12_122863893_A_AGAT	23	0.0602094	0.632276	0.067842	0.141526	INDEL	23	382	0.99697	ENSG00000183955	ENSG00000183955	10.749	rs373734452
QTS000024	ftp://ftp.ebi.ac.uk/pub/databases/spot/eQTL/sumstats/QTS000024/QTD000424/QTD000424.all.tsv.gz	ENSG00000184047	12	122863893	A	AGAT	chr12_122863893_A_AGAT	23	0.0602094	0.495269	0.144161	0.210955	INDEL	23	382	0.99697	ENSG00000184047	ENSG00000184047	1.072	rs142265900
QTS000024	ftp://ftp.ebi.ac.uk/pub/databases/spot/eQTL/sumstats/QTS000024/QTD000424/QTD000424.all.tsv.gz	ENSG00000184047	12	122863893	A	AGAT	chr12_122863893_A_AGAT	23	0.0602094	0.495269	0.144161	0.210955	INDEL	23	382	0.99697	ENSG00000184047	ENSG00000184047	1.072	rs373734452
QTS000024	ftp://ftp.ebi.ac.uk/pub/databases/spot/eQTL/sumstats/QTS000024/QTD000424/QTD000424.all.tsv.gz	ENSG00000184209	12	122863893	A	AGAT	chr12_122863893_A_AGAT	23	0.0602094	0.525163	0.10121	0.158966	INDEL	23	382	0.99697	ENSG00000184209	ENSG00000184209	7.772	rs142265900
QTS000024	ftp://ftp.ebi.ac.uk/pub/databases/spot/eQTL/sumstats/QTS000024/QTD000424/QTD000424.all.tsv.gz	ENSG00000184209	12	122863893	A	AGAT	chr12_122863893_A_AGAT	23	0.0602094	0.525163	0.10121	0.158966	INDEL	23	382	0.99697	ENSG00000184209	ENSG00000184209	7.772	rs373734452
QTS000024	ftp://ftp.ebi.ac.uk/pub/databases/spot/eQTL/sumstats/QTS000024/QTD000424/QTD000424.all.tsv.gz	ENSG00000184445	12	122863893	A	AGAT	chr12_122863893_A_AGAT	23	0.0602094	0.131653	-0.27831	0.183744	INDEL	23	382	0.99697	ENSG00000184445	ENSG00000184445	1.512	rs142265900
QTS000024	ftp://ftp.ebi.ac.uk/pub/databases/spot/eQTL/sumstats/QTS000024/QTD000424/QTD000424.all.tsv.gz	ENSG00000184445	12	122863893	A	AGAT	chr12_122863893_A_AGAT	23	0.0602094	0.131653	-0.27831	0.183744	INDEL	23	382	0.99697	ENSG00000184445	ENSG00000184445	1.512	rs373734452
QTS000024	ftp://ftp.ebi.ac.uk/pub/databases/spot/eQTL/sumstats/QTS000024/QTD000424/QTD000424.all.tsv.gz	ENSG00000185344	12	122863893	A	AGAT	chr12_122863893_A_AGAT	23	0.0602094	0.406622	-0.105885	0.127289	INDEL	23	382	0.99697	ENSG00000185344	ENSG00000185344	1.623	rs142265900
QTS000024	ftp://ftp.ebi.ac.uk/pub/databases/spot/eQTL/sumstats/QTS000024/QTD000424/QTD000424.all.tsv.gz	ENSG00000185344	12	122863893	A	AGAT	chr12_122863893_A_AGAT	23	0.0602094	0.406622	-0.105885	0.127289	INDEL	23	382	0.99697	ENSG00000185344	ENSG00000185344	1.623	rs373734452
QTS000024	ftp://ftp.ebi.ac.uk/pub/databases/spot/eQTL/sumstats/QTS000024/QTD000424/QTD000424.all.tsv.gz	ENSG00000255398	12	122863893	A	AGAT	chr12_122863893_A_AGAT	23	0.0602094	0.695622	-0.0676566	0.172647	INDEL	23	382	0.99697	ENSG00000255398	ENSG00000255398	82.87	rs142265900
QTS000024	ftp://ftp.ebi.ac.uk/pub/databases/spot/eQTL/sumstats/QTS000024/QTD000424/QTD000424.all.tsv.gz	ENSG00000255398	12	122863893	A	AGAT	chr12_122863893_A_AGAT	23	0.0602094	0.695622	-0.0676566	0.172647	INDEL	23	382	0.99697	ENSG00000255398	ENSG00000255398	82.87	rs373734452
QTS000024	ftp://ftp.ebi.ac.uk/pub/databases/spot/eQTL/sumstats/QTS000024/QTD000424/QTD000424.all.tsv.gz	ENSG00000256092	12	122863893	A	AGAT	chr12_122863893_A_AGAT	23	0.0602094	0.797625	-0.0470593	0.183245	INDEL	23	382	0.99697	ENSG00000256092	ENSG00000256092	1.373	rs142265900
QTS000024	ftp://ftp.ebi.ac.uk/pub/databases/spot/eQTL/sumstats/QTS000024/QTD000424/QTD000424.all.tsv.gz	ENSG00000256092	12	122863893	A	AGAT	chr12_122863893_A_AGAT	23	0.0602094	0.797625	-0.0470593	0.183245	INDEL	23	382	0.99697	ENSG00000256092	ENSG00000256092	1.373	rs373734452
QTS000024	ftp://ftp.ebi.ac.uk/pub/databases/spot/eQTL/sumstats/QTS000024/QTD000424/QTD000424.all.tsv.gz	ENSG00000256249	12	122863893	A	AGAT	chr12_122863893_A_AGAT	23	0.0602094	0.423106	-0.121495	0.151317	INDEL	23	382	0.99697	ENSG00000256249	ENSG00000256249	1.434	rs142265900
QTS000024	ftp://ftp.ebi.ac.uk/pub/databases/spot/eQTL/sumstats/QTS000024/QTD000424/QTD000424.all.tsv.gz	ENSG00000256249	12	122863893	A	AGAT	chr12_122863893_A_AGAT	23	0.0602094	0.423106	-0.121495	0.151317	INDEL	23	382	0.99697	ENSG00000256249	ENSG00000256249	1.434	rs373734452
QTS000024	ftp://ftp.ebi.ac.uk/pub/databases/spot/eQTL/sumstats/QTS000024/QTD000424/QTD000424.all.tsv.gz	ENSG00000257097	12	122863893	A	AGAT	chr12_122863893_A_AGAT	23	0.0602094	0.48021	-0.135755	0.191888	INDEL	23	382	0.99697	ENSG00000257097	ENSG00000257097	0.67	rs142265900
QTS000024	ftp://ftp.ebi.ac.uk/pub/databases/spot/eQTL/sumstats/QTS000024/QTD000424/QTD000424.all.tsv.gz	ENSG00000257097	12	122863893	A	AGAT	chr12_122863893_A_AGAT	23	0.0602094	0.48021	-0.135755	0.191888	INDEL	23	382	0.99697	ENSG00000257097	ENSG00000257097	0.67	rs373734452
QTS000024	ftp://ftp.ebi.ac.uk/pub/databases/spot/eQTL/sumstats/QTS000024/QTD000424/QTD000424.all.tsv.gz	ENSG00000275265	12	122863893	A	AGAT	chr12_122863893_A_AGAT	23	0.0602094	0.275865	-0.236246	0.216135	INDEL	23	382	0.99697	ENSG00000275265	ENSG00000275265	1.85	rs142265900
QTS000024	ftp://ftp.ebi.ac.uk/pub/databases/spot/eQTL/sumstats/QTS000024/QTD000424/QTD000424.all.tsv.gz	ENSG00000275265	12	122863893	A	AGAT	chr12_122863893_A_AGAT	23	0.0602094	0.275865	-0.236246	0.216135	INDEL	23	382	0.99697	ENSG00000275265	ENSG00000275265	1.85	rs373734452
QTS000024	ftp://ftp.ebi.ac.uk/pub/databases/spot/eQTL/sumstats/QTS000024/QTD000424/QTD000424.all.tsv.gz	ENSG00000278084	12	122863893	A	AGAT	chr12_122863893_A_AGAT	23	0.0602094	0.172357	-0.208687	0.152299	INDEL	23	382	0.99697	ENSG00000278084	ENSG00000278084	0	rs142265900
QTS000024	ftp://ftp.ebi.ac.uk/pub/databases/spot/eQTL/sumstats/QTS000024/QTD000424/QTD000424.all.tsv.gz	ENSG00000278084	12	122863893	A	AGAT	chr12_122863893_A_AGAT	23	0.0602094	0.172357	-0.208687	0.152299	INDEL	23	382	0.99697	ENSG00000278084	ENSG00000278084	0	rs373734452
QTS000024	ftp://ftp.ebi.ac.uk/pub/databases/spot/eQTL/sumstats/QTS000024/QTD000424/QTD000424.all.tsv.gz	ENSG00000033030	12	122863933	G	A	chr12_122863933_G_A	42	0.115183	0.525362	0.0930468	0.146215	SNP	338	382	0.96194	ENSG00000033030	ENSG00000033030	17.478	rs4759381
QTS000024	ftp://ftp.ebi.ac.uk/pub/databases/spot/eQTL/sumstats/QTS000024/QTD000424/QTD000424.all.tsv.gz	ENSG00000051825	12	122863933	G	A	chr12_122863933_G_A	42	0.115183	0.551678	0.0679605	0.113952	SNP	338	382	0.96194	ENSG00000051825	ENSG00000051825	1.152	rs4759381
QTS000024	ftp://ftp.ebi.ac.uk/pub/databases/spot/eQTL/sumstats/QTS000024/QTD000424/QTD000424.all.tsv.gz	ENSG00000086598	12	122863933	G	A	chr12_122863933_G_A	42	0.115183	0.0492634	-0.223454	0.112856	SNP	338	382	0.96194	ENSG00000086598	ENSG00000086598	154.283	rs4759381
QTS000024	ftp://ftp.ebi.ac.uk/pub/databases/spot/eQTL/sumstats/QTS000024/QTD000424/QTD000424.all.tsv.gz	ENSG00000110801	12	122863933	G	A	chr12_122863933_G_A	42	0.115183	0.0441802	-0.295888	0.14598	SNP	338	382	0.96194	ENSG00000110801	ENSG00000110801	2.704	rs4759381
QTS000024	ftp://ftp.ebi.ac.uk/pub/databases/spot/eQTL/sumstats/QTS000024/QTD000424/QTD000424.all.tsv.gz	ENSG00000111011	12	122863933	G	A	chr12_122863933_G_A	42	0.115183	0.714433	-0.0303365	0.0827739	SNP	338	382	0.96194	ENSG00000111011	ENSG00000111011	72.122	rs4759381
QTS000024	ftp://ftp.ebi.ac.uk/pub/databases/spot/eQTL/sumstats/QTS000024/QTD000424/QTD000424.all.tsv.gz	ENSG00000111328	12	122863933	G	A	chr12_122863933_G_A	42	0.115183	0.301529	-0.0949988	0.0916797	SNP	338	382	0.96194	ENSG00000111328	ENSG00000111328	2.792	rs4759381
QTS000024	ftp://ftp.ebi.ac.uk/pub/databases/spot/eQTL/sumstats/QTS000024/QTD000424/QTD000424.all.tsv.gz	ENSG00000111358	12	122863933	G	A	chr12_122863933_G_A	42	0.115183	0.261719	-0.124664	0.110719	SNP	338	382	0.96194	ENSG00000111358	ENSG00000111358	10.332	rs4759381
QTS000024	ftp://ftp.ebi.ac.uk/pub/databases/spot/eQTL/sumstats/QTS000024/QTD000424/QTD000424.all.tsv.gz	ENSG00000111361	12	122863933	G	A	chr12_122863933_G_A	42	0.115183	0.826205	0.0228005	0.103687	SNP	338	382	0.96194	ENSG00000111361	ENSG00000111361	17.961	rs4759381
QTS000024	ftp://ftp.ebi.ac.uk/pub/databases/spot/eQTL/sumstats/QTS000024/QTD000424/QTD000424.all.tsv.gz	ENSG00000111364	12	122863933	G	A	chr12_122863933_G_A	42	0.115183	0.239452	0.145728	0.123461	SNP	338	382	0.96194	ENSG00000111364	ENSG00000111364	7.561	rs4759381
QTS000024	ftp://ftp.ebi.ac.uk/pub/databases/spot/eQTL/sumstats/QTS000024/QTD000424/QTD000424.all.tsv.gz	ENSG00000130779	12	122863933	G	A	chr12_122863933_G_A	42	0.115183	0.0533371	0.174351	0.0896284	SNP	338	382	0.96194	ENSG00000130779	ENSG00000130779	40.324	rs4759381
QTS000024	ftp://ftp.ebi.ac.uk/pub/databases/spot/eQTL/sumstats/QTS000024/QTD000424/QTD000424.all.tsv.gz	ENSG00000130787	12	122863933	G	A	chr12_122863933_G_A	42	0.115183	0.17491	0.0920086	0.0675495	SNP	338	382	0.96194	ENSG00000130787	ENSG00000130787	4.087	rs4759381
QTS000024	ftp://ftp.ebi.ac.uk/pub/databases/spot/eQTL/sumstats/QTS000024/QTD000424/QTD000424.all.tsv.gz	ENSG00000130921	12	122863933	G	A	chr12_122863933_G_A	42	0.115183	0.924124	0.0107704	0.112924	SNP	338	382	0.96194	ENSG00000130921	ENSG00000130921	1.526	rs4759381
QTS000024	ftp://ftp.ebi.ac.uk/pub/databases/spot/eQTL/sumstats/QTS000024/QTD000424/QTD000424.all.tsv.gz	ENSG00000139697	12	122863933	G	A	chr12_122863933_G_A	42	0.115183	0.726514	0.0389506	0.111184	SNP	338	382	0.96194	ENSG00000139697	ENSG00000139697	45.711	rs4759381
QTS000024	ftp://ftp.ebi.ac.uk/pub/databases/spot/eQTL/sumstats/QTS000024/QTD000424/QTD000424.all.tsv.gz	ENSG00000139719	12	122863933	G	A	chr12_122863933_G_A	42	0.115183	0.0665446	-0.175565	0.0950961	SNP	338	382	0.96194	ENSG00000139719	ENSG00000139719	4.177	rs4759381
QTS000024	ftp://ftp.ebi.ac.uk/pub/databases/spot/eQTL/sumstats/QTS000024/QTD000424/QTD000424.all.tsv.gz	ENSG00000139722	12	122863933	G	A	chr12_122863933_G_A	42	0.115183	0.274794	0.104096	0.0950215	SNP	338	382	0.96194	ENSG00000139722	ENSG00000139722	20.852	rs4759381
QTS000024	ftp://ftp.ebi.ac.uk/pub/databases/spot/eQTL/sumstats/QTS000024/QTD000424/QTD000424.all.tsv.gz	ENSG00000139726	12	122863933	G	A	chr12_122863933_G_A	42	0.115183	0.430391	0.0798655	0.101052	SNP	338	382	0.96194	ENSG00000139726	ENSG00000139726	25.086	rs4759381
QTS000024	ftp://ftp.ebi.ac.uk/pub/databases/spot/eQTL/sumstats/QTS000024/QTD000424/QTD000424.all.tsv.gz	ENSG00000150967	12	122863933	G	A	chr12_122863933_G_A	42	0.115183	0.165838	-0.129268	0.0929	SNP	338	382	0.96194	ENSG00000150967	ENSG00000150967	0.632	rs4759381
QTS000024	ftp://ftp.ebi.ac.uk/pub/databases/spot/eQTL/sumstats/QTS000024/QTD000424/QTD000424.all.tsv.gz	ENSG00000150977	12	122863933	G	A	chr12_122863933_G_A	42	0.115183	0.0483723	-0.262161	0.131878	SNP	338	382	0.96194	ENSG00000150977	ENSG00000150977	137.221	rs4759381
QTS000024	ftp://ftp.ebi.ac.uk/pub/databases/spot/eQTL/sumstats/QTS000024/QTD000424/QTD000424.all.tsv.gz	ENSG00000168778	12	122863933	G	A	chr12_122863933_G_A	42	0.115183	0.903696	0.0139293	0.114958	SNP	338	382	0.96194	ENSG00000168778	ENSG00000168778	1.161	rs4759381
QTS000024	ftp://ftp.ebi.ac.uk/pub/databases/spot/eQTL/sumstats/QTS000024/QTD000424/QTD000424.all.tsv.gz	ENSG00000175727	12	122863933	G	A	chr12_122863933_G_A	42	0.115183	0.45359	0.0909637	0.121106	SNP	338	382	0.96194	ENSG00000175727	ENSG00000175727	14.648	rs4759381
QTS000024	ftp://ftp.ebi.ac.uk/pub/databases/spot/eQTL/sumstats/QTS000024/QTD000424/QTD000424.all.tsv.gz	ENSG00000182196	12	122863933	G	A	chr12_122863933_G_A	42	0.115183	0.614547	-0.0717308	0.142184	SNP	338	382	0.96194	ENSG00000182196	ENSG00000182196	0.701	rs4759381
QTS000024	ftp://ftp.ebi.ac.uk/pub/databases/spot/eQTL/sumstats/QTS000024/QTD000424/QTD000424.all.tsv.gz	ENSG00000182782	12	122863933	G	A	chr12_122863933_G_A	42	0.115183	0.295707	0.14649	0.139674	SNP	338	382	0.96194	ENSG00000182782	ENSG00000182782	128.211	rs4759381
QTS000024	ftp://ftp.ebi.ac.uk/pub/databases/spot/eQTL/sumstats/QTS000024/QTD000424/QTD000424.all.tsv.gz	ENSG00000183955	12	122863933	G	A	chr12_122863933_G_A	42	0.115183	0.365479	-0.0975436	0.107508	SNP	338	382	0.96194	ENSG00000183955	ENSG00000183955	10.749	rs4759381
QTS000024	ftp://ftp.ebi.ac.uk/pub/databases/spot/eQTL/sumstats/QTS000024/QTD000424/QTD000424.all.tsv.gz	ENSG00000184047	12	122863933	G	A	chr12_122863933_G_A	42	0.115183	0.895799	0.0210802	0.160722	SNP	338	382	0.96194	ENSG00000184047	ENSG00000184047	1.072	rs4759381
QTS000024	ftp://ftp.ebi.ac.uk/pub/databases/spot/eQTL/sumstats/QTS000024/QTD000424/QTD000424.all.tsv.gz	ENSG00000184209	12	122863933	G	A	chr12_122863933_G_A	42	0.115183	0.481719	-0.0852583	0.120927	SNP	338	382	0.96194	ENSG00000184209	ENSG00000184209	7.772	rs4759381
QTS000024	ftp://ftp.ebi.ac.uk/pub/databases/spot/eQTL/sumstats/QTS000024/QTD000424/QTD000424.all.tsv.gz	ENSG00000184445	12	122863933	G	A	chr12_122863933_G_A	42	0.115183	0.366405	0.127136	0.140395	SNP	338	382	0.96194	ENSG00000184445	ENSG00000184445	1.512	rs4759381
QTS000024	ftp://ftp.ebi.ac.uk/pub/databases/spot/eQTL/sumstats/QTS000024/QTD000424/QTD000424.all.tsv.gz	ENSG00000185344	12	122863933	G	A	chr12_122863933_G_A	42	0.115183	0.690309	0.0387127	0.0970017	SNP	338	382	0.96194	ENSG00000185344	ENSG00000185344	1.623	rs4759381
QTS000024	ftp://ftp.ebi.ac.uk/pub/databases/spot/eQTL/sumstats/QTS000024/QTD000424/QTD000424.all.tsv.gz	ENSG00000255398	12	122863933	G	A	chr12_122863933_G_A	42	0.115183	0.317576	0.131354	0.131052	SNP	338	382	0.96194	ENSG00000255398	ENSG00000255398	82.87	rs4759381
QTS000024	ftp://ftp.ebi.ac.uk/pub/databases/spot/eQTL/sumstats/QTS000024/QTD000424/QTD000424.all.tsv.gz	ENSG00000256092	12	122863933	G	A	chr12_122863933_G_A	42	0.115183	0.907795	-0.0161749	0.139454	SNP	338	382	0.96194	ENSG00000256092	ENSG00000256092	1.373	rs4759381
QTS000024	ftp://ftp.ebi.ac.uk/pub/databases/spot/eQTL/sumstats/QTS000024/QTD000424/QTD000424.all.tsv.gz	ENSG00000256249	12	122863933	G	A	chr12_122863933_G_A	42	0.115183	0.582722	0.0634373	0.11525	SNP	338	382	0.96194	ENSG00000256249	ENSG00000256249	1.434	rs4759381
QTS000024	ftp://ftp.ebi.ac.uk/pub/databases/spot/eQTL/sumstats/QTS000024/QTD000424/QTD000424.all.tsv.gz	ENSG00000257097	12	122863933	G	A	chr12_122863933_G_A	42	0.115183	0.474844	0.104562	0.146004	SNP	338	382	0.96194	ENSG00000257097	ENSG00000257097	0.67	rs4759381
QTS000024	ftp://ftp.ebi.ac.uk/pub/databases/spot/eQTL/sumstats/QTS000024/QTD000424/QTD000424.all.tsv.gz	ENSG00000275265	12	122863933	G	A	chr12_122863933_G_A	42	0.115183	0.0798311	0.288203	0.16358	SNP	338	382	0.96194	ENSG00000275265	ENSG00000275265	1.85	rs4759381
QTS000024	ftp://ftp.ebi.ac.uk/pub/databases/spot/eQTL/sumstats/QTS000024/QTD000424/QTD000424.all.tsv.gz	ENSG00000278084	12	122863933	G	A	chr12_122863933_G_A	42	0.115183	0.25755	0.13185	0.116078	SNP	338	382	0.96194	ENSG00000278084	ENSG00000278084	0	rs4759381
QTS000024	ftp://ftp.ebi.ac.uk/pub/databases/spot/eQTL/sumstats/QTS000024/QTD000424/QTD000424.all.tsv.gz	ENSG00000033030	12	122863960	C	T	chr12_122863960_C_T	6	0.0157068	0.69875	0.144676	0.373222	SNP	6	382	0.98749	ENSG00000033030	ENSG00000033030	17.478	rs114997838
QTS000024	ftp://ftp.ebi.ac.uk/pub/databases/spot/eQTL/sumstats/QTS000024/QTD000424/QTD000424.all.tsv.gz	ENSG00000051825	12	122863960	C	T	chr12_122863960_C_T	6	0.0157068	0.2256	0.352332	0.289738	SNP	6	382	0.98749	ENSG00000051825	ENSG00000051825	1.152	rs114997838
QTS000024	ftp://ftp.ebi.ac.uk/pub/databases/spot/eQTL/sumstats/QTS000024/QTD000424/QTD000424.all.tsv.gz	ENSG00000086598	12	122863960	C	T	chr12_122863960_C_T	6	0.0157068	0.981708	-0.00668248	0.291052	SNP	6	382	0.98749	ENSG00000086598	ENSG00000086598	154.283	rs114997838
QTS000024	ftp://ftp.ebi.ac.uk/pub/databases/spot/eQTL/sumstats/QTS000024/QTD000424/QTD000424.all.tsv.gz	ENSG00000110801	12	122863960	C	T	chr12_122863960_C_T	6	0.0157068	0.709642	0.140421	0.376525	SNP	6	382	0.98749	ENSG00000110801	ENSG00000110801	2.704	rs114997838
QTS000024	ftp://ftp.ebi.ac.uk/pub/databases/spot/eQTL/sumstats/QTS000024/QTD000424/QTD000424.all.tsv.gz	ENSG00000111011	12	122863960	C	T	chr12_122863960_C_T	6	0.0157068	0.880103	-0.0319035	0.211199	SNP	6	382	0.98749	ENSG00000111011	ENSG00000111011	72.122	rs114997838
QTS000024	ftp://ftp.ebi.ac.uk/pub/databases/spot/eQTL/sumstats/QTS000024/QTD000424/QTD000424.all.tsv.gz	ENSG00000111328	12	122863960	C	T	chr12_122863960_C_T	6	0.0157068	0.480906	0.165447	0.234229	SNP	6	382	0.98749	ENSG00000111328	ENSG00000111328	2.792	rs114997838
QTS000024	ftp://ftp.ebi.ac.uk/pub/databases/spot/eQTL/sumstats/QTS000024/QTD000424/QTD000424.all.tsv.gz	ENSG00000111358	12	122863960	C	T	chr12_122863960_C_T	6	0.0157068	0.109685	-0.452366	0.281368	SNP	6	382	0.98749	ENSG00000111358	ENSG00000111358	10.332	rs114997838
QTS000024	ftp://ftp.ebi.ac.uk/pub/databases/spot/eQTL/sumstats/QTS000024/QTD000424/QTD000424.all.tsv.gz	ENSG00000111361	12	122863960	C	T	chr12_122863960_C_T	6	0.0157068	0.0819952	0.45872	0.262242	SNP	6	382	0.98749	ENSG00000111361	ENSG00000111361	17.961	rs114997838
QTS000024	ftp://ftp.ebi.ac.uk/pub/databases/spot/eQTL/sumstats/QTS000024/QTD000424/QTD000424.all.tsv.gz	ENSG00000111364	12	122863960	C	T	chr12_122863960_C_T	6	0.0157068	0.102893	-0.51443	0.31377	SNP	6	382	0.98749	ENSG00000111364	ENSG00000111364	7.561	rs114997838
QTS000024	ftp://ftp.ebi.ac.uk/pub/databases/spot/eQTL/sumstats/QTS000024/QTD000424/QTD000424.all.tsv.gz	ENSG00000130779	12	122863960	C	T	chr12_122863960_C_T	6	0.0157068	0.0256071	-0.512843	0.227804	SNP	6	382	0.98749	ENSG00000130779	ENSG00000130779	40.324	rs114997838
QTS000024	ftp://ftp.ebi.ac.uk/pub/databases/spot/eQTL/sumstats/QTS000024/QTD000424/QTD000424.all.tsv.gz	ENSG00000130787	12	122863960	C	T	chr12_122863960_C_T	6	0.0157068	0.58735	-0.0940892	0.17306	SNP	6	382	0.98749	ENSG00000130787	ENSG00000130787	4.087	rs114997838
QTS000024	ftp://ftp.ebi.ac.uk/pub/databases/spot/eQTL/sumstats/QTS000024/QTD000424/QTD000424.all.tsv.gz	ENSG00000130921	12	122863960	C	T	chr12_122863960_C_T	6	0.0157068	0.108647	-0.461075	0.285939	SNP	6	382	0.98749	ENSG00000130921	ENSG00000130921	1.526	rs114997838
QTS000024	ftp://ftp.ebi.ac.uk/pub/databases/spot/eQTL/sumstats/QTS000024/QTD000424/QTD000424.all.tsv.gz	ENSG00000139697	12	122863960	C	T	chr12_122863960_C_T	6	0.0157068	0.40304	0.23733	0.283133	SNP	6	382	0.98749	ENSG00000139697	ENSG00000139697	45.711	rs114997838
QTS000024	ftp://ftp.ebi.ac.uk/pub/databases/spot/eQTL/sumstats/QTS000024/QTD000424/QTD000424.all.tsv.gz	ENSG00000139719	12	122863960	C	T	chr12_122863960_C_T	6	0.0157068	0.182625	-0.326021	0.243664	SNP	6	382	0.98749	ENSG00000139719	ENSG00000139719	4.177	rs114997838
QTS000024	ftp://ftp.ebi.ac.uk/pub/databases/spot/eQTL/sumstats/QTS000024/QTD000424/QTD000424.all.tsv.gz	ENSG00000139722	12	122863960	C	T	chr12_122863960_C_T	6	0.0157068	0.278709	0.263372	0.242386	SNP	6	382	0.98749	ENSG00000139722	ENSG00000139722	20.852	rs114997838
QTS000024	ftp://ftp.ebi.ac.uk/pub/databases/spot/eQTL/sumstats/QTS000024/QTD000424/QTD000424.all.tsv.gz	ENSG00000139726	12	122863960	C	T	chr12_122863960_C_T	6	0.0157068	0.0094254	0.664929	0.2533	SNP	6	382	0.98749	ENSG00000139726	ENSG00000139726	25.086	rs114997838
QTS000024	ftp://ftp.ebi.ac.uk/pub/databases/spot/eQTL/sumstats/QTS000024/QTD000424/QTD000424.all.tsv.gz	ENSG00000150967	12	122863960	C	T	chr12_122863960_C_T	6	0.0157068	0.378917	0.209711	0.237736	SNP	6	382	0.98749	ENSG00000150967	ENSG00000150967	0.632	rs114997838
QTS000024	ftp://ftp.ebi.ac.uk/pub/databases/spot/eQTL/sumstats/QTS000024/QTD000424/QTD000424.all.tsv.gz	ENSG00000150977	12	122863960	C	T	chr12_122863960_C_T	6	0.0157068	0.372646	0.30333	0.339369	SNP	6	382	0.98749	ENSG00000150977	ENSG00000150977	137.221	rs114997838
QTS000024	ftp://ftp.ebi.ac.uk/pub/databases/spot/eQTL/sumstats/QTS000024/QTD000424/QTD000424.all.tsv.gz	ENSG00000168778	12	122863960	C	T	chr12_122863960_C_T	6	0.0157068	0.454499	0.21946	0.292771	SNP	6	382	0.98749	ENSG00000168778	ENSG00000168778	1.161	rs114997838
QTS000024	ftp://ftp.ebi.ac.uk/pub/databases/spot/eQTL/sumstats/QTS000024/QTD000424/QTD000424.all.tsv.gz	ENSG00000175727	12	122863960	C	T	chr12_122863960_C_T	6	0.0157068	0.522716	-0.197924	0.309041	SNP	6	382	0.98749	ENSG00000175727	ENSG00000175727	14.648	rs114997838
QTS000024	ftp://ftp.ebi.ac.uk/pub/databases/spot/eQTL/sumstats/QTS000024/QTD000424/QTD000424.all.tsv.gz	ENSG00000182196	12	122863960	C	T	chr12_122863960_C_T	6	0.0157068	0.418781	-0.293589	0.362258	SNP	6	382	0.98749	ENSG00000182196	ENSG00000182196	0.701	rs114997838
QTS000024	ftp://ftp.ebi.ac.uk/pub/databases/spot/eQTL/sumstats/QTS000024/QTD000424/QTD000424.all.tsv.gz	ENSG00000182782	12	122863960	C	T	chr12_122863960_C_T	6	0.0157068	0.156972	0.505086	0.355346	SNP	6	382	0.98749	ENSG00000182782	ENSG00000182782	128.211	rs114997838
QTS000024	ftp://ftp.ebi.ac.uk/pub/databases/spot/eQTL/sumstats/QTS000024/QTD000424/QTD000424.all.tsv.gz	ENSG00000183955	12	122863960	C	T	chr12_122863960_C_T	6	0.0157068	0.485868	-0.191689	0.274481	SNP	6	382	0.98749	ENSG00000183955	ENSG00000183955	10.749	rs114997838
QTS000024	ftp://ftp.ebi.ac.uk/pub/databases/spot/eQTL/sumstats/QTS000024/QTD000424/QTD000424.all.tsv.gz	ENSG00000184047	12	122863960	C	T	chr12_122863960_C_T	6	0.0157068	0.46484	-0.29985	0.409353	SNP	6	382	0.98749	ENSG00000184047	ENSG00000184047	1.072	rs114997838
QTS000024	ftp://ftp.ebi.ac.uk/pub/databases/spot/eQTL/sumstats/QTS000024/QTD000424/QTD000424.all.tsv.gz	ENSG00000184209	12	122863960	C	T	chr12_122863960_C_T	6	0.0157068	0.0132862	0.759248	0.303538	SNP	6	382	0.98749	ENSG00000184209	ENSG00000184209	7.772	rs114997838
QTS000024	ftp://ftp.ebi.ac.uk/pub/databases/spot/eQTL/sumstats/QTS000024/QTD000424/QTD000424.all.tsv.gz	ENSG00000184445	12	122863960	C	T	chr12_122863960_C_T	6	0.0157068	0.165885	-0.496675	0.356982	SNP	6	382	0.98749	ENSG00000184445	ENSG00000184445	1.512	rs114997838
QTS000024	ftp://ftp.ebi.ac.uk/pub/databases/spot/eQTL/sumstats/QTS000024/QTD000424/QTD000424.all.tsv.gz	ENSG00000185344	12	122863960	C	T	chr12_122863960_C_T	6	0.0157068	0.961319	0.012022	0.247534	SNP	6	382	0.98749	ENSG00000185344	ENSG00000185344	1.623	rs114997838
QTS000024	ftp://ftp.ebi.ac.uk/pub/databases/spot/eQTL/sumstats/QTS000024/QTD000424/QTD000424.all.tsv.gz	ENSG00000255398	12	122863960	C	T	chr12_122863960_C_T	6	0.0157068	0.238529	0.394905	0.333906	SNP	6	382	0.98749	ENSG00000255398	ENSG00000255398	82.87	rs114997838
QTS000024	ftp://ftp.ebi.ac.uk/pub/databases/spot/eQTL/sumstats/QTS000024/QTD000424/QTD000424.all.tsv.gz	ENSG00000256092	12	122863960	C	T	chr12_122863960_C_T	6	0.0157068	0.770386	-0.103959	0.355634	SNP	6	382	0.98749	ENSG00000256092	ENSG00000256092	1.373	rs114997838
QTS000024	ftp://ftp.ebi.ac.uk/pub/databases/spot/eQTL/sumstats/QTS000024/QTD000424/QTD000424.all.tsv.gz	ENSG00000256249	12	122863960	C	T	chr12_122863960_C_T	6	0.0157068	0.803303	0.0733814	0.294172	SNP	6	382	0.98749	ENSG00000256249	ENSG00000256249	1.434	rs114997838
QTS000024	ftp://ftp.ebi.ac.uk/pub/databases/spot/eQTL/sumstats/QTS000024/QTD000424/QTD000424.all.tsv.gz	ENSG00000257097	12	122863960	C	T	chr12_122863960_C_T	6	0.0157068	0.588615	-0.201914	0.372646	SNP	6	382	0.98749	ENSG00000257097	ENSG00000257097	0.67	rs114997838
QTS000024	ftp://ftp.ebi.ac.uk/pub/databases/spot/eQTL/sumstats/QTS000024/QTD000424/QTD000424.all.tsv.gz	ENSG00000275265	12	122863960	C	T	chr12_122863960_C_T	6	0.0157068	0.461525	-0.310132	0.42026	SNP	6	382	0.98749	ENSG00000275265	ENSG00000275265	1.85	rs114997838
QTS000024	ftp://ftp.ebi.ac.uk/pub/databases/spot/eQTL/sumstats/QTS000024/QTD000424/QTD000424.all.tsv.gz	ENSG00000278084	12	122863960	C	T	chr12_122863960_C_T	6	0.0157068	0.880592	-0.0447016	0.297145	SNP	6	382	0.98749	ENSG00000278084	ENSG00000278084	0	rs114997838
QTS000024	ftp://ftp.ebi.ac.uk/pub/databases/spot/eQTL/sumstats/QTS000024/QTD000424/QTD000424.all.tsv.gz	ENSG00000033030	12	122864378	C	A	chr12_122864378_C_A	68	0.222513	0.472596	-0.0808488	0.112319	SNP	297	382	0.97353	ENSG00000033030	ENSG00000033030	17.478	rs2061101
QTS000024	ftp://ftp.ebi.ac.uk/pub/databases/spot/eQTL/sumstats/QTS000024/QTD000424/QTD000424.all.tsv.gz	ENSG00000051825	12	122864378	C	A	chr12_122864378_C_A	68	0.222513	0.167672	0.12078	0.0871781	SNP	297	382	0.97353	ENSG00000051825	ENSG00000051825	1.152	rs2061101
QTS000024	ftp://ftp.ebi.ac.uk/pub/databases/spot/eQTL/sumstats/QTS000024/QTD000424/QTD000424.all.tsv.gz	ENSG00000086598	12	122864378	C	A	chr12_122864378_C_A	68	0.222513	0.0436259	-0.176142	0.0866712	SNP	297	382	0.97353	ENSG00000086598	ENSG00000086598	154.283	rs2061101
QTS000024	ftp://ftp.ebi.ac.uk/pub/databases/spot/eQTL/sumstats/QTS000024/QTD000424/QTD000424.all.tsv.gz	ENSG00000110801	12	122864378	C	A	chr12_122864378_C_A	68	0.222513	0.0845808	-0.195163	0.112519	SNP	297	382	0.97353	ENSG00000110801	ENSG00000110801	2.704	rs2061101
QTS000024	ftp://ftp.ebi.ac.uk/pub/databases/spot/eQTL/sumstats/QTS000024/QTD000424/QTD000424.all.tsv.gz	ENSG00000111011	12	122864378	C	A	chr12_122864378_C_A	68	0.222513	0.0976845	-0.105121	0.0631346	SNP	297	382	0.97353	ENSG00000111011	ENSG00000111011	72.122	rs2061101
QTS000024	ftp://ftp.ebi.ac.uk/pub/databases/spot/eQTL/sumstats/QTS000024/QTD000424/QTD000424.all.tsv.gz	ENSG00000111328	12	122864378	C	A	chr12_122864378_C_A	68	0.222513	0.562811	0.0409296	0.0705962	SNP	297	382	0.97353	ENSG00000111328	ENSG00000111328	2.792	rs2061101
QTS000024	ftp://ftp.ebi.ac.uk/pub/databases/spot/eQTL/sumstats/QTS000024/QTD000424/QTD000424.all.tsv.gz	ENSG00000111358	12	122864378	C	A	chr12_122864378_C_A	68	0.222513	0.886281	-0.0122281	0.0853799	SNP	297	382	0.97353	ENSG00000111358	ENSG00000111358	10.332	rs2061101
QTS000024	ftp://ftp.ebi.ac.uk/pub/databases/spot/eQTL/sumstats/QTS000024/QTD000424/QTD000424.all.tsv.gz	ENSG00000111361	12	122864378	C	A	chr12_122864378_C_A	68	0.222513	0.508312	-0.0527522	0.0795873	SNP	297	382	0.97353	ENSG00000111361	ENSG00000111361	17.961	rs2061101
QTS000024	ftp://ftp.ebi.ac.uk/pub/databases/spot/eQTL/sumstats/QTS000024/QTD000424/QTD000424.all.tsv.gz	ENSG00000111364	12	122864378	C	A	chr12_122864378_C_A	68	0.222513	0.612183	-0.0483365	0.0951756	SNP	297	382	0.97353	ENSG00000111364	ENSG00000111364	7.561	rs2061101
QTS000024	ftp://ftp.ebi.ac.uk/pub/databases/spot/eQTL/sumstats/QTS000024/QTD000424/QTD000424.all.tsv.gz	ENSG00000130779	12	122864378	C	A	chr12_122864378_C_A	68	0.222513	0.466241	0.0507516	0.0695041	SNP	297	382	0.97353	ENSG00000130779	ENSG00000130779	40.324	rs2061101
QTS000024	ftp://ftp.ebi.ac.uk/pub/databases/spot/eQTL/sumstats/QTS000024/QTD000424/QTD000424.all.tsv.gz	ENSG00000130787	12	122864378	C	A	chr12_122864378_C_A	68	0.222513	0.000774962	0.172864	0.0505266	SNP	297	382	0.97353	ENSG00000130787	ENSG00000130787	4.087	rs2061101
QTS000024	ftp://ftp.ebi.ac.uk/pub/databases/spot/eQTL/sumstats/QTS000024/QTD000424/QTD000424.all.tsv.gz	ENSG00000130921	12	122864378	C	A	chr12_122864378_C_A	68	0.222513	0.583877	-0.0475769	0.0867017	SNP	297	382	0.97353	ENSG00000130921	ENSG00000130921	1.526	rs2061101
QTS000024	ftp://ftp.ebi.ac.uk/pub/databases/spot/eQTL/sumstats/QTS000024/QTD000424/QTD000424.all.tsv.gz	ENSG00000139697	12	122864378	C	A	chr12_122864378_C_A	68	0.222513	0.331432	0.0830143	0.0852372	SNP	297	382	0.97353	ENSG00000139697	ENSG00000139697	45.711	rs2061101
QTS000024	ftp://ftp.ebi.ac.uk/pub/databases/spot/eQTL/sumstats/QTS000024/QTD000424/QTD000424.all.tsv.gz	ENSG00000139719	12	122864378	C	A	chr12_122864378_C_A	68	0.222513	0.176197	-0.0996715	0.0733949	SNP	297	382	0.97353	ENSG00000139719	ENSG00000139719	4.177	rs2061101
QTS000024	ftp://ftp.ebi.ac.uk/pub/databases/spot/eQTL/sumstats/QTS000024/QTD000424/QTD000424.all.tsv.gz	ENSG00000139722	12	122864378	C	A	chr12_122864378_C_A	68	0.222513	0.617759	-0.0366006	0.0732136	SNP	297	382	0.97353	ENSG00000139722	ENSG00000139722	20.852	rs2061101
QTS000024	ftp://ftp.ebi.ac.uk/pub/databases/spot/eQTL/sumstats/QTS000024/QTD000424/QTD000424.all.tsv.gz	ENSG00000139726	12	122864378	C	A	chr12_122864378_C_A	68	0.222513	0.341566	0.0739925	0.0775882	SNP	297	382	0.97353	ENSG00000139726	ENSG00000139726	25.086	rs2061101
QTS000024	ftp://ftp.ebi.ac.uk/pub/databases/spot/eQTL/sumstats/QTS000024/QTD000424/QTD000424.all.tsv.gz	ENSG00000150967	12	122864378	C	A	chr12_122864378_C_A	68	0.222513	0.156455	-0.101571	0.0713689	SNP	297	382	0.97353	ENSG00000150967	ENSG00000150967	0.632	rs2061101
QTS000024	ftp://ftp.ebi.ac.uk/pub/databases/spot/eQTL/sumstats/QTS000024/QTD000424/QTD000424.all.tsv.gz	ENSG00000150977	12	122864378	C	A	chr12_122864378_C_A	68	0.222513	0.322746	0.101328	0.102185	SNP	297	382	0.97353	ENSG00000150977	ENSG00000150977	137.221	rs2061101
QTS000024	ftp://ftp.ebi.ac.uk/pub/databases/spot/eQTL/sumstats/QTS000024/QTD000424/QTD000424.all.tsv.gz	ENSG00000168778	12	122864378	C	A	chr12_122864378_C_A	68	0.222513	0.313917	0.0889602	0.0880859	SNP	297	382	0.97353	ENSG00000168778	ENSG00000168778	1.161	rs2061101
QTS000024	ftp://ftp.ebi.ac.uk/pub/databases/spot/eQTL/sumstats/QTS000024/QTD000424/QTD000424.all.tsv.gz	ENSG00000175727	12	122864378	C	A	chr12_122864378_C_A	68	0.222513	0.520351	0.0599657	0.0931004	SNP	297	382	0.97353	ENSG00000175727	ENSG00000175727	14.648	rs2061101
QTS000024	ftp://ftp.ebi.ac.uk/pub/databases/spot/eQTL/sumstats/QTS000024/QTD000424/QTD000424.all.tsv.gz	ENSG00000182196	12	122864378	C	A	chr12_122864378_C_A	68	0.222513	0.711705	0.040457	0.109294	SNP	297	382	0.97353	ENSG00000182196	ENSG00000182196	0.701	rs2061101
QTS000024	ftp://ftp.ebi.ac.uk/pub/databases/spot/eQTL/sumstats/QTS000024/QTD000424/QTD000424.all.tsv.gz	ENSG00000182782	12	122864378	C	A	chr12_122864378_C_A	68	0.222513	0.490399	0.0743083	0.107518	SNP	297	382	0.97353	ENSG00000182782	ENSG00000182782	128.211	rs2061101
QTS000024	ftp://ftp.ebi.ac.uk/pub/databases/spot/eQTL/sumstats/QTS000024/QTD000424/QTD000424.all.tsv.gz	ENSG00000183955	12	122864378	C	A	chr12_122864378_C_A	68	0.222513	0.597556	0.0437588	0.0827388	SNP	297	382	0.97353	ENSG00000183955	ENSG00000183955	10.749	rs2061101
QTS000024	ftp://ftp.ebi.ac.uk/pub/databases/spot/eQTL/sumstats/QTS000024/QTD000424/QTD000424.all.tsv.gz	ENSG00000184047	12	122864378	C	A	chr12_122864378_C_A	68	0.222513	0.398961	-0.10422	0.123259	SNP	297	382	0.97353	ENSG00000184047	ENSG00000184047	1.072	rs2061101
QTS000024	ftp://ftp.ebi.ac.uk/pub/databases/spot/eQTL/sumstats/QTS000024/QTD000424/QTD000424.all.tsv.gz	ENSG00000184209	12	122864378	C	A	chr12_122864378_C_A	68	0.222513	0.225043	-0.11282	0.0926654	SNP	297	382	0.97353	ENSG00000184209	ENSG00000184209	7.772	rs2061101
QTS000024	ftp://ftp.ebi.ac.uk/pub/databases/spot/eQTL/sumstats/QTS000024/QTD000424/QTD000424.all.tsv.gz	ENSG00000184445	12	122864378	C	A	chr12_122864378_C_A	68	0.222513	0.261179	0.121454	0.107746	SNP	297	382	0.97353	ENSG00000184445	ENSG00000184445	1.512	rs2061101
QTS000024	ftp://ftp.ebi.ac.uk/pub/databases/spot/eQTL/sumstats/QTS000024/QTD000424/QTD000424.all.tsv.gz	ENSG00000185344	12	122864378	C	A	chr12_122864378_C_A	68	0.222513	0.0319105	0.159179	0.0736008	SNP	297	382	0.97353	ENSG00000185344	ENSG00000185344	1.623	rs2061101
QTS000024	ftp://ftp.ebi.ac.uk/pub/databases/spot/eQTL/sumstats/QTS000024/QTD000424/QTD000424.all.tsv.gz	ENSG00000255398	12	122864378	C	A	chr12_122864378_C_A	68	0.222513	0.180822	0.134997	0.100477	SNP	297	382	0.97353	ENSG00000255398	ENSG00000255398	82.87	rs2061101
QTS000024	ftp://ftp.ebi.ac.uk/pub/databases/spot/eQTL/sumstats/QTS000024/QTD000424/QTD000424.all.tsv.gz	ENSG00000256092	12	122864378	C	A	chr12_122864378_C_A	68	0.222513	0.716482	0.0389662	0.107124	SNP	297	382	0.97353	ENSG00000256092	ENSG00000256092	1.373	rs2061101
QTS000024	ftp://ftp.ebi.ac.uk/pub/databases/spot/eQTL/sumstats/QTS000024/QTD000424/QTD000424.all.tsv.gz	ENSG00000256249	12	122864378	C	A	chr12_122864378_C_A	68	0.222513	0.623766	0.0435254	0.0885769	SNP	297	382	0.97353	ENSG00000256249	ENSG00000256249	1.434	rs2061101
QTS000024	ftp://ftp.ebi.ac.uk/pub/databases/spot/eQTL/sumstats/QTS000024/QTD000424/QTD000424.all.tsv.gz	ENSG00000257097	12	122864378	C	A	chr12_122864378_C_A	68	0.222513	0.619861	-0.0557939	0.112278	SNP	297	382	0.97353	ENSG00000257097	ENSG00000257097	0.67	rs2061101
QTS000024	ftp://ftp.ebi.ac.uk/pub/databases/spot/eQTL/sumstats/QTS000024/QTD000424/QTD000424.all.tsv.gz	ENSG00000275265	12	122864378	C	A	chr12_122864378_C_A	68	0.222513	0.766761	-0.0376602	0.126771	SNP	297	382	0.97353	ENSG00000275265	ENSG00000275265	1.85	rs2061101
QTS000024	ftp://ftp.ebi.ac.uk/pub/databases/spot/eQTL/sumstats/QTS000024/QTD000424/QTD000424.all.tsv.gz	ENSG00000278084	12	122864378	C	A	chr12_122864378_C_A	68	0.222513	0.494429	-0.0612159	0.0894044	SNP	297	382	0.97353	ENSG00000278084	ENSG00000278084	0	rs2061101
QTS000024	ftp://ftp.ebi.ac.uk/pub/databases/spot/eQTL/sumstats/QTS000024/QTD000424/QTD000424.all.tsv.gz	ENSG00000033030	12	122864419	CACT	C	chr12_122864419_CACT_C	17	0.0471204	0.246672	0.248294	0.213616	INDEL	18	382	0.99983	ENSG00000033030	ENSG00000033030	17.478	rs142477642
QTS000024	ftp://ftp.ebi.ac.uk/pub/databases/spot/eQTL/sumstats/QTS000024/QTD000424/QTD000424.all.tsv.gz	ENSG00000051825	12	122864419	CACT	C	chr12_122864419_CACT_C	17	0.0471204	0.163467	-0.232536	0.166174	INDEL	18	382	0.99983	ENSG00000051825	ENSG00000051825	1.152	rs142477642
QTS000024	ftp://ftp.ebi.ac.uk/pub/databases/spot/eQTL/sumstats/QTS000024/QTD000424/QTD000424.all.tsv.gz	ENSG00000086598	12	122864419	CACT	C	chr12_122864419_CACT_C	17	0.0471204	0.345393	0.157744	0.16673	INDEL	18	382	0.99983	ENSG00000086598	ENSG00000086598	154.283	rs142477642
QTS000024	ftp://ftp.ebi.ac.uk/pub/databases/spot/eQTL/sumstats/QTS000024/QTD000424/QTD000424.all.tsv.gz	ENSG00000110801	12	122864419	CACT	C	chr12_122864419_CACT_C	17	0.0471204	0.502299	-0.145241	0.216048	INDEL	18	382	0.99983	ENSG00000110801	ENSG00000110801	2.704	rs142477642
QTS000024	ftp://ftp.ebi.ac.uk/pub/databases/spot/eQTL/sumstats/QTS000024/QTD000424/QTD000424.all.tsv.gz	ENSG00000111011	12	122864419	CACT	C	chr12_122864419_CACT_C	17	0.0471204	0.274974	0.132385	0.12089	INDEL	18	382	0.99983	ENSG00000111011	ENSG00000111011	72.122	rs142477642
QTS000024	ftp://ftp.ebi.ac.uk/pub/databases/spot/eQTL/sumstats/QTS000024/QTD000424/QTD000424.all.tsv.gz	ENSG00000111328	12	122864419	CACT	C	chr12_122864419_CACT_C	17	0.0471204	0.123226	-0.207231	0.133801	INDEL	18	382	0.99983	ENSG00000111328	ENSG00000111328	2.792	rs142477642
QTS000024	ftp://ftp.ebi.ac.uk/pub/databases/spot/eQTL/sumstats/QTS000024/QTD000424/QTD000424.all.tsv.gz	ENSG00000111358	12	122864419	CACT	C	chr12_122864419_CACT_C	17	0.0471204	0.620579	-0.080664	0.16266	INDEL	18	382	0.99983	ENSG00000111358	ENSG00000111358	10.332	rs142477642
QTS000024	ftp://ftp.ebi.ac.uk/pub/databases/spot/eQTL/sumstats/QTS000024/QTD000424/QTD000424.all.tsv.gz	ENSG00000111361	12	122864419	CACT	C	chr12_122864419_CACT_C	17	0.0471204	0.496709	0.103329	0.151711	INDEL	18	382	0.99983	ENSG00000111361	ENSG00000111361	17.961	rs142477642
QTS000024	ftp://ftp.ebi.ac.uk/pub/databases/spot/eQTL/sumstats/QTS000024/QTD000424/QTD000424.all.tsv.gz	ENSG00000111364	12	122864419	CACT	C	chr12_122864419_CACT_C	17	0.0471204	0.792722	-0.0477759	0.181535	INDEL	18	382	0.99983	ENSG00000111364	ENSG00000111364	7.561	rs142477642
QTS000024	ftp://ftp.ebi.ac.uk/pub/databases/spot/eQTL/sumstats/QTS000024/QTD000424/QTD000424.all.tsv.gz	ENSG00000130779	12	122864419	CACT	C	chr12_122864419_CACT_C	17	0.0471204	0.24326	0.154764	0.132186	INDEL	18	382	0.99983	ENSG00000130779	ENSG00000130779	40.324	rs142477642
QTS000024	ftp://ftp.ebi.ac.uk/pub/databases/spot/eQTL/sumstats/QTS000024/QTD000424/QTD000424.all.tsv.gz	ENSG00000130787	12	122864419	CACT	C	chr12_122864419_CACT_C	17	0.0471204	0.206286	-0.12561	0.099021	INDEL	18	382	0.99983	ENSG00000130787	ENSG00000130787	4.087	rs142477642
QTS000024	ftp://ftp.ebi.ac.uk/pub/databases/spot/eQTL/sumstats/QTS000024/QTD000424/QTD000424.all.tsv.gz	ENSG00000130921	12	122864419	CACT	C	chr12_122864419_CACT_C	17	0.0471204	0.426973	0.131479	0.165128	INDEL	18	382	0.99983	ENSG00000130921	ENSG00000130921	1.526	rs142477642
QTS000024	ftp://ftp.ebi.ac.uk/pub/databases/spot/eQTL/sumstats/QTS000024/QTD000424/QTD000424.all.tsv.gz	ENSG00000139697	12	122864419	CACT	C	chr12_122864419_CACT_C	17	0.0471204	0.698063	-0.0632825	0.162859	INDEL	18	382	0.99983	ENSG00000139697	ENSG00000139697	45.711	rs142477642
QTS000024	ftp://ftp.ebi.ac.uk/pub/databases/spot/eQTL/sumstats/QTS000024/QTD000424/QTD000424.all.tsv.gz	ENSG00000139719	12	122864419	CACT	C	chr12_122864419_CACT_C	17	0.0471204	0.899987	-0.017701	0.140641	INDEL	18	382	0.99983	ENSG00000139719	ENSG00000139719	4.177	rs142477642
QTS000024	ftp://ftp.ebi.ac.uk/pub/databases/spot/eQTL/sumstats/QTS000024/QTD000424/QTD000424.all.tsv.gz	ENSG00000139722	12	122864419	CACT	C	chr12_122864419_CACT_C	17	0.0471204	0.0531355	0.269044	0.138189	INDEL	18	382	0.99983	ENSG00000139722	ENSG00000139722	20.852	rs142477642
QTS000024	ftp://ftp.ebi.ac.uk/pub/databases/spot/eQTL/sumstats/QTS000024/QTD000424/QTD000424.all.tsv.gz	ENSG00000139726	12	122864419	CACT	C	chr12_122864419_CACT_C	17	0.0471204	0.972153	0.005184	0.148291	INDEL	18	382	0.99983	ENSG00000139726	ENSG00000139726	25.086	rs142477642
QTS000024	ftp://ftp.ebi.ac.uk/pub/databases/spot/eQTL/sumstats/QTS000024/QTD000424/QTD000424.all.tsv.gz	ENSG00000150967	12	122864419	CACT	C	chr12_122864419_CACT_C	17	0.0471204	0.663865	-0.0595345	0.136761	INDEL	18	382	0.99983	ENSG00000150967	ENSG00000150967	0.632	rs142477642
QTS000024	ftp://ftp.ebi.ac.uk/pub/databases/spot/eQTL/sumstats/QTS000024/QTD000424/QTD000424.all.tsv.gz	ENSG00000150977	12	122864419	CACT	C	chr12_122864419_CACT_C	17	0.0471204	0.00988621	-0.49991	0.191674	INDEL	18	382	0.99983	ENSG00000150977	ENSG00000150977	137.221	rs142477642
QTS000024	ftp://ftp.ebi.ac.uk/pub/databases/spot/eQTL/sumstats/QTS000024/QTD000424/QTD000424.all.tsv.gz	ENSG00000168778	12	122864419	CACT	C	chr12_122864419_CACT_C	17	0.0471204	0.482461	-0.118366	0.168172	INDEL	18	382	0.99983	ENSG00000168778	ENSG00000168778	1.161	rs142477642
QTS000024	ftp://ftp.ebi.ac.uk/pub/databases/spot/eQTL/sumstats/QTS000024/QTD000424/QTD000424.all.tsv.gz	ENSG00000175727	12	122864419	CACT	C	chr12_122864419_CACT_C	17	0.0471204	0.539155	-0.109215	0.1775	INDEL	18	382	0.99983	ENSG00000175727	ENSG00000175727	14.648	rs142477642
QTS000024	ftp://ftp.ebi.ac.uk/pub/databases/spot/eQTL/sumstats/QTS000024/QTD000424/QTD000424.all.tsv.gz	ENSG00000182196	12	122864419	CACT	C	chr12_122864419_CACT_C	17	0.0471204	0.0247187	-0.465412	0.205461	INDEL	18	382	0.99983	ENSG00000182196	ENSG00000182196	0.701	rs142477642
QTS000024	ftp://ftp.ebi.ac.uk/pub/databases/spot/eQTL/sumstats/QTS000024/QTD000424/QTD000424.all.tsv.gz	ENSG00000182782	12	122864419	CACT	C	chr12_122864419_CACT_C	17	0.0471204	0.646244	-0.0943102	0.205122	INDEL	18	382	0.99983	ENSG00000182782	ENSG00000182782	128.211	rs142477642
QTS000024	ftp://ftp.ebi.ac.uk/pub/databases/spot/eQTL/sumstats/QTS000024/QTD000424/QTD000424.all.tsv.gz	ENSG00000183955	12	122864419	CACT	C	chr12_122864419_CACT_C	17	0.0471204	0.466597	-0.114999	0.157616	INDEL	18	382	0.99983	ENSG00000183955	ENSG00000183955	10.749	rs142477642
QTS000024	ftp://ftp.ebi.ac.uk/pub/databases/spot/eQTL/sumstats/QTS000024/QTD000424/QTD000424.all.tsv.gz	ENSG00000184047	12	122864419	CACT	C	chr12_122864419_CACT_C	17	0.0471204	0.35921	0.215927	0.234889	INDEL	18	382	0.99983	ENSG00000184047	ENSG00000184047	1.072	rs142477642
QTS000024	ftp://ftp.ebi.ac.uk/pub/databases/spot/eQTL/sumstats/QTS000024/QTD000424/QTD000424.all.tsv.gz	ENSG00000184209	12	122864419	CACT	C	chr12_122864419_CACT_C	17	0.0471204	0.164196	0.246444	0.17642	INDEL	18	382	0.99983	ENSG00000184209	ENSG00000184209	7.772	rs142477642
QTS000024	ftp://ftp.ebi.ac.uk/pub/databases/spot/eQTL/sumstats/QTS000024/QTD000424/QTD000424.all.tsv.gz	ENSG00000184445	12	122864419	CACT	C	chr12_122864419_CACT_C	17	0.0471204	0.879858	0.0312013	0.206127	INDEL	18	382	0.99983	ENSG00000184445	ENSG00000184445	1.512	rs142477642
QTS000024	ftp://ftp.ebi.ac.uk/pub/databases/spot/eQTL/sumstats/QTS000024/QTD000424/QTD000424.all.tsv.gz	ENSG00000185344	12	122864419	CACT	C	chr12_122864419_CACT_C	17	0.0471204	0.557751	0.0834102	0.142022	INDEL	18	382	0.99983	ENSG00000185344	ENSG00000185344	1.623	rs142477642
QTS000024	ftp://ftp.ebi.ac.uk/pub/databases/spot/eQTL/sumstats/QTS000024/QTD000424/QTD000424.all.tsv.gz	ENSG00000255398	12	122864419	CACT	C	chr12_122864419_CACT_C	17	0.0471204	0.888859	-0.0269424	0.192514	INDEL	18	382	0.99983	ENSG00000255398	ENSG00000255398	82.87	rs142477642
QTS000024	ftp://ftp.ebi.ac.uk/pub/databases/spot/eQTL/sumstats/QTS000024/QTD000424/QTD000424.all.tsv.gz	ENSG00000256092	12	122864419	CACT	C	chr12_122864419_CACT_C	17	0.0471204	0.54116	-0.124946	0.204075	INDEL	18	382	0.99983	ENSG00000256092	ENSG00000256092	1.373	rs142477642
QTS000024	ftp://ftp.ebi.ac.uk/pub/databases/spot/eQTL/sumstats/QTS000024/QTD000424/QTD000424.all.tsv.gz	ENSG00000256249	12	122864419	CACT	C	chr12_122864419_CACT_C	17	0.0471204	0.81716	-0.0391193	0.168948	INDEL	18	382	0.99983	ENSG00000256249	ENSG00000256249	1.434	rs142477642
QTS000024	ftp://ftp.ebi.ac.uk/pub/databases/spot/eQTL/sumstats/QTS000024/QTD000424/QTD000424.all.tsv.gz	ENSG00000257097	12	122864419	CACT	C	chr12_122864419_CACT_C	17	0.0471204	0.0197245	0.496257	0.210899	INDEL	18	382	0.99983	ENSG00000257097	ENSG00000257097	0.67	rs142477642
QTS000024	ftp://ftp.ebi.ac.uk/pub/databases/spot/eQTL/sumstats/QTS000024/QTD000424/QTD000424.all.tsv.gz	ENSG00000275265	12	122864419	CACT	C	chr12_122864419_CACT_C	17	0.0471204	0.0695154	0.437323	0.239472	INDEL	18	382	0.99983	ENSG00000275265	ENSG00000275265	1.85	rs142477642
QTS000024	ftp://ftp.ebi.ac.uk/pub/databases/spot/eQTL/sumstats/QTS000024/QTD000424/QTD000424.all.tsv.gz	ENSG00000278084	12	122864419	CACT	C	chr12_122864419_CACT_C	17	0.0471204	0.555849	0.100617	0.170494	INDEL	18	382	0.99983	ENSG00000278084	ENSG00000278084	0	rs142477642
QTS000024	ftp://ftp.ebi.ac.uk/pub/databases/spot/eQTL/sumstats/QTS000024/QTD000424/QTD000424.all.tsv.gz	ENSG00000033030	12	122864523	T	C	chr12_122864523_T_C	15	0.039267	0.293647	0.244572	0.232196	SNP	367	382	1	ENSG00000033030	ENSG00000033030	17.478	rs2061099
QTS000024	ftp://ftp.ebi.ac.uk/pub/databases/spot/eQTL/sumstats/QTS000024/QTD000424/QTD000424.all.tsv.gz	ENSG00000051825	12	122864523	T	C	chr12_122864523_T_C	15	0.039267	0.225812	0.219695	0.180748	SNP	367	382	1	ENSG00000051825	ENSG00000051825	1.152	rs2061099
QTS000024	ftp://ftp.ebi.ac.uk/pub/databases/spot/eQTL/sumstats/QTS000024/QTD000424/QTD000424.all.tsv.gz	ENSG00000086598	12	122864523	T	C	chr12_122864523_T_C	15	0.039267	0.913486	0.0197537	0.181561	SNP	367	382	1	ENSG00000086598	ENSG00000086598	154.283	rs2061099
QTS000024	ftp://ftp.ebi.ac.uk/pub/databases/spot/eQTL/sumstats/QTS000024/QTD000424/QTD000424.all.tsv.gz	ENSG00000110801	12	122864523	T	C	chr12_122864523_T_C	15	0.039267	0.0560192	-0.447329	0.232549	SNP	367	382	1	ENSG00000110801	ENSG00000110801	2.704	rs2061099
QTS000024	ftp://ftp.ebi.ac.uk/pub/databases/spot/eQTL/sumstats/QTS000024/QTD000424/QTD000424.all.tsv.gz	ENSG00000111011	12	122864523	T	C	chr12_122864523_T_C	15	0.039267	0.46478	-0.0963807	0.131561	SNP	367	382	1	ENSG00000111011	ENSG00000111011	72.122	rs2061099
QTS000024	ftp://ftp.ebi.ac.uk/pub/databases/spot/eQTL/sumstats/QTS000024/QTD000424/QTD000424.all.tsv.gz	ENSG00000111328	12	122864523	T	C	chr12_122864523_T_C	15	0.039267	0.263207	-0.163657	0.145805	SNP	367	382	1	ENSG00000111328	ENSG00000111328	2.792	rs2061099
QTS000024	ftp://ftp.ebi.ac.uk/pub/databases/spot/eQTL/sumstats/QTS000024/QTD000424/QTD000424.all.tsv.gz	ENSG00000111358	12	122864523	T	C	chr12_122864523_T_C	15	0.039267	0.400461	-0.148723	0.176454	SNP	367	382	1	ENSG00000111358	ENSG00000111358	10.332	rs2061099
QTS000024	ftp://ftp.ebi.ac.uk/pub/databases/spot/eQTL/sumstats/QTS000024/QTD000424/QTD000424.all.tsv.gz	ENSG00000111361	12	122864523	T	C	chr12_122864523_T_C	15	0.039267	0.497754	0.111967	0.164795	SNP	367	382	1	ENSG00000111361	ENSG00000111361	17.961	rs2061099
QTS000024	ftp://ftp.ebi.ac.uk/pub/databases/spot/eQTL/sumstats/QTS000024/QTD000424/QTD000424.all.tsv.gz	ENSG00000111364	12	122864523	T	C	chr12_122864523_T_C	15	0.039267	0.200005	0.252524	0.196308	SNP	367	382	1	ENSG00000111364	ENSG00000111364	7.561	rs2061099
QTS000024	ftp://ftp.ebi.ac.uk/pub/databases/spot/eQTL/sumstats/QTS000024/QTD000424/QTD000424.all.tsv.gz	ENSG00000130779	12	122864523	T	C	chr12_122864523_T_C	15	0.039267	0.235257	0.170987	0.143566	SNP	367	382	1	ENSG00000130779	ENSG00000130779	40.324	rs2061099
QTS000024	ftp://ftp.ebi.ac.uk/pub/databases/spot/eQTL/sumstats/QTS000024/QTD000424/QTD000424.all.tsv.gz	ENSG00000130787	12	122864523	T	C	chr12_122864523_T_C	15	0.039267	0.644909	0.0498504	0.107985	SNP	367	382	1	ENSG00000130787	ENSG00000130787	4.087	rs2061099
QTS000024	ftp://ftp.ebi.ac.uk/pub/databases/spot/eQTL/sumstats/QTS000024/QTD000424/QTD000424.all.tsv.gz	ENSG00000130921	12	122864523	T	C	chr12_122864523_T_C	15	0.039267	0.442798	0.137988	0.179389	SNP	367	382	1	ENSG00000130921	ENSG00000130921	1.526	rs2061099
QTS000024	ftp://ftp.ebi.ac.uk/pub/databases/spot/eQTL/sumstats/QTS000024/QTD000424/QTD000424.all.tsv.gz	ENSG00000139697	12	122864523	T	C	chr12_122864523_T_C	15	0.039267	0.16419	-0.24587	0.176006	SNP	367	382	1	ENSG00000139697	ENSG00000139697	45.711	rs2061099
QTS000024	ftp://ftp.ebi.ac.uk/pub/databases/spot/eQTL/sumstats/QTS000024/QTD000424/QTD000424.all.tsv.gz	ENSG00000139719	12	122864523	T	C	chr12_122864523_T_C	15	0.039267	0.0763991	-0.269892	0.151416	SNP	367	382	1	ENSG00000139719	ENSG00000139719	4.177	rs2061099
QTS000024	ftp://ftp.ebi.ac.uk/pub/databases/spot/eQTL/sumstats/QTS000024/QTD000424/QTD000424.all.tsv.gz	ENSG00000139722	12	122864523	T	C	chr12_122864523_T_C	15	0.039267	0.0182167	0.355903	0.149323	SNP	367	382	1	ENSG00000139722	ENSG00000139722	20.852	rs2061099
QTS000024	ftp://ftp.ebi.ac.uk/pub/databases/spot/eQTL/sumstats/QTS000024/QTD000424/QTD000424.all.tsv.gz	ENSG00000139726	12	122864523	T	C	chr12_122864523_T_C	15	0.039267	0.146624	-0.233448	0.160116	SNP	367	382	1	ENSG00000139726	ENSG00000139726	25.086	rs2061099
QTS000024	ftp://ftp.ebi.ac.uk/pub/databases/spot/eQTL/sumstats/QTS000024/QTD000424/QTD000424.all.tsv.gz	ENSG00000150967	12	122864523	T	C	chr12_122864523_T_C	15	0.039267	0.964262	0.00666912	0.148634	SNP	367	382	1	ENSG00000150967	ENSG00000150967	0.632	rs2061099
QTS000024	ftp://ftp.ebi.ac.uk/pub/databases/spot/eQTL/sumstats/QTS000024/QTD000424/QTD000424.all.tsv.gz	ENSG00000150977	12	122864523	T	C	chr12_122864523_T_C	15	0.039267	0.640344	-0.0992484	0.212057	SNP	367	382	1	ENSG00000150977	ENSG00000150977	137.221	rs2061099
QTS000024	ftp://ftp.ebi.ac.uk/pub/databases/spot/eQTL/sumstats/QTS000024/QTD000424/QTD000424.all.tsv.gz	ENSG00000168778	12	122864523	T	C	chr12_122864523_T_C	15	0.039267	0.817759	0.0422092	0.182903	SNP	367	382	1	ENSG00000168778	ENSG00000168778	1.161	rs2061099
QTS000024	ftp://ftp.ebi.ac.uk/pub/databases/spot/eQTL/sumstats/QTS000024/QTD000424/QTD000424.all.tsv.gz	ENSG00000175727	12	122864523	T	C	chr12_122864523_T_C	15	0.039267	0.8548	-0.0353696	0.192996	SNP	367	382	1	ENSG00000175727	ENSG00000175727	14.648	rs2061099
QTS000024	ftp://ftp.ebi.ac.uk/pub/databases/spot/eQTL/sumstats/QTS000024/QTD000424/QTD000424.all.tsv.gz	ENSG00000182196	12	122864523	T	C	chr12_122864523_T_C	15	0.039267	0.0955765	-0.376398	0.224624	SNP	367	382	1	ENSG00000182196	ENSG00000182196	0.701	rs2061099
QTS000024	ftp://ftp.ebi.ac.uk/pub/databases/spot/eQTL/sumstats/QTS000024/QTD000424/QTD000424.all.tsv.gz	ENSG00000182782	12	122864523	T	C	chr12_122864523_T_C	15	0.039267	0.111913	0.353633	0.221345	SNP	367	382	1	ENSG00000182782	ENSG00000182782	128.211	rs2061099
QTS000024	ftp://ftp.ebi.ac.uk/pub/databases/spot/eQTL/sumstats/QTS000024/QTD000424/QTD000424.all.tsv.gz	ENSG00000183955	12	122864523	T	C	chr12_122864523_T_C	15	0.039267	0.767944	0.0506595	0.171424	SNP	367	382	1	ENSG00000183955	ENSG00000183955	10.749	rs2061099
QTS000024	ftp://ftp.ebi.ac.uk/pub/databases/spot/eQTL/sumstats/QTS000024/QTD000424/QTD000424.all.tsv.gz	ENSG00000184047	12	122864523	T	C	chr12_122864523_T_C	15	0.039267	0.190181	0.334709	0.254509	SNP	367	382	1	ENSG00000184047	ENSG00000184047	1.072	rs2061099
QTS000024	ftp://ftp.ebi.ac.uk/pub/databases/spot/eQTL/sumstats/QTS000024/QTD000424/QTD000424.all.tsv.gz	ENSG00000184209	12	122864523	T	C	chr12_122864523_T_C	15	0.039267	0.404437	-0.160722	0.192311	SNP	367	382	1	ENSG00000184209	ENSG00000184209	7.772	rs2061099
QTS000024	ftp://ftp.ebi.ac.uk/pub/databases/spot/eQTL/sumstats/QTS000024/QTD000424/QTD000424.all.tsv.gz	ENSG00000184445	12	122864523	T	C	chr12_122864523_T_C	15	0.039267	0.600632	-0.11734	0.223743	SNP	367	382	1	ENSG00000184445	ENSG00000184445	1.512	rs2061099
QTS000024	ftp://ftp.ebi.ac.uk/pub/databases/spot/eQTL/sumstats/QTS000024/QTD000424/QTD000424.all.tsv.gz	ENSG00000185344	12	122864523	T	C	chr12_122864523_T_C	15	0.039267	0.80858	-0.0374597	0.154394	SNP	367	382	1	ENSG00000185344	ENSG00000185344	1.623	rs2061099
QTS000024	ftp://ftp.ebi.ac.uk/pub/databases/spot/eQTL/sumstats/QTS000024/QTD000424/QTD000424.all.tsv.gz	ENSG00000255398	12	122864523	T	C	chr12_122864523_T_C	15	0.039267	0.316063	0.209664	0.208529	SNP	367	382	1	ENSG00000255398	ENSG00000255398	82.87	rs2061099
QTS000024	ftp://ftp.ebi.ac.uk/pub/databases/spot/eQTL/sumstats/QTS000024/QTD000424/QTD000424.all.tsv.gz	ENSG00000256092	12	122864523	T	C	chr12_122864523_T_C	15	0.039267	0.0831524	-0.383403	0.220019	SNP	367	382	1	ENSG00000256092	ENSG00000256092	1.373	rs2061099
QTS000024	ftp://ftp.ebi.ac.uk/pub/databases/spot/eQTL/sumstats/QTS000024/QTD000424/QTD000424.all.tsv.gz	ENSG00000256249	12	122864523	T	C	chr12_122864523_T_C	15	0.039267	0.376574	0.162346	0.183137	SNP	367	382	1	ENSG00000256249	ENSG00000256249	1.434	rs2061099
QTS000024	ftp://ftp.ebi.ac.uk/pub/databases/spot/eQTL/sumstats/QTS000024/QTD000424/QTD000424.all.tsv.gz	ENSG00000257097	12	122864523	T	C	chr12_122864523_T_C	15	0.039267	0.220438	0.284891	0.231669	SNP	367	382	1	ENSG00000257097	ENSG00000257097	0.67	rs2061099
QTS000024	ftp://ftp.ebi.ac.uk/pub/databases/spot/eQTL/sumstats/QTS000024/QTD000424/QTD000424.all.tsv.gz	ENSG00000275265	12	122864523	T	C	chr12_122864523_T_C	15	0.039267	0.0537367	0.504539	0.259807	SNP	367	382	1	ENSG00000275265	ENSG00000275265	1.85	rs2061099
QTS000024	ftp://ftp.ebi.ac.uk/pub/databases/spot/eQTL/sumstats/QTS000024/QTD000424/QTD000424.all.tsv.gz	ENSG00000278084	12	122864523	T	C	chr12_122864523_T_C	15	0.039267	0.718584	0.0668847	0.185311	SNP	367	382	1	ENSG00000278084	ENSG00000278084	0	rs2061099
QTS000024	ftp://ftp.ebi.ac.uk/pub/databases/spot/eQTL/sumstats/QTS000024/QTD000424/QTD000424.all.tsv.gz	ENSG00000033030	12	122864578	A	G	chr12_122864578_A_G	17	0.0471204	0.246672	0.248294	0.213616	SNP	18	382	0.99983	ENSG00000033030	ENSG00000033030	17.478	rs114704548
QTS000024	ftp://ftp.ebi.ac.uk/pub/databases/spot/eQTL/sumstats/QTS000024/QTD000424/QTD000424.all.tsv.gz	ENSG00000051825	12	122864578	A	G	chr12_122864578_A_G	17	0.0471204	0.163467	-0.232536	0.166174	SNP	18	382	0.99983	ENSG00000051825	ENSG00000051825	1.152	rs114704548
QTS000024	ftp://ftp.ebi.ac.uk/pub/databases/spot/eQTL/sumstats/QTS000024/QTD000424/QTD000424.all.tsv.gz	ENSG00000086598	12	122864578	A	G	chr12_122864578_A_G	17	0.0471204	0.345393	0.157744	0.16673	SNP	18	382	0.99983	ENSG00000086598	ENSG00000086598	154.283	rs114704548
QTS000024	ftp://ftp.ebi.ac.uk/pub/databases/spot/eQTL/sumstats/QTS000024/QTD000424/QTD000424.all.tsv.gz	ENSG00000110801	12	122864578	A	G	chr12_122864578_A_G	17	0.0471204	0.502299	-0.145241	0.216048	SNP	18	382	0.99983	ENSG00000110801	ENSG00000110801	2.704	rs114704548
QTS000024	ftp://ftp.ebi.ac.uk/pub/databases/spot/eQTL/sumstats/QTS000024/QTD000424/QTD000424.all.tsv.gz	ENSG00000111011	12	122864578	A	G	chr12_122864578_A_G	17	0.0471204	0.274974	0.132385	0.12089	SNP	18	382	0.99983	ENSG00000111011	ENSG00000111011	72.122	rs114704548
QTS000024	ftp://ftp.ebi.ac.uk/pub/databases/spot/eQTL/sumstats/QTS000024/QTD000424/QTD000424.all.tsv.gz	ENSG00000111328	12	122864578	A	G	chr12_122864578_A_G	17	0.0471204	0.123226	-0.207231	0.133801	SNP	18	382	0.99983	ENSG00000111328	ENSG00000111328	2.792	rs114704548
QTS000024	ftp://ftp.ebi.ac.uk/pub/databases/spot/eQTL/sumstats/QTS000024/QTD000424/QTD000424.all.tsv.gz	ENSG00000111358	12	122864578	A	G	chr12_122864578_A_G	17	0.0471204	0.620579	-0.080664	0.16266	SNP	18	382	0.99983	ENSG00000111358	ENSG00000111358	10.332	rs114704548
QTS000024	ftp://ftp.ebi.ac.uk/pub/databases/spot/eQTL/sumstats/QTS000024/QTD000424/QTD000424.all.tsv.gz	ENSG00000111361	12	122864578	A	G	chr12_122864578_A_G	17	0.0471204	0.496709	0.103329	0.151711	SNP	18	382	0.99983	ENSG00000111361	ENSG00000111361	17.961	rs114704548
QTS000024	ftp://ftp.ebi.ac.uk/pub/databases/spot/eQTL/sumstats/QTS000024/QTD000424/QTD000424.all.tsv.gz	ENSG00000111364	12	122864578	A	G	chr12_122864578_A_G	17	0.0471204	0.792722	-0.0477759	0.181535	SNP	18	382	0.99983	ENSG00000111364	ENSG00000111364	7.561	rs114704548
QTS000024	ftp://ftp.ebi.ac.uk/pub/databases/spot/eQTL/sumstats/QTS000024/QTD000424/QTD000424.all.tsv.gz	ENSG00000130779	12	122864578	A	G	chr12_122864578_A_G	17	0.0471204	0.24326	0.154764	0.132186	SNP	18	382	0.99983	ENSG00000130779	ENSG00000130779	40.324	rs114704548
QTS000024	ftp://ftp.ebi.ac.uk/pub/databases/spot/eQTL/sumstats/QTS000024/QTD000424/QTD000424.all.tsv.gz	ENSG00000130787	12	122864578	A	G	chr12_122864578_A_G	17	0.0471204	0.206286	-0.12561	0.099021	SNP	18	382	0.99983	ENSG00000130787	ENSG00000130787	4.087	rs114704548
QTS000024	ftp://ftp.ebi.ac.uk/pub/databases/spot/eQTL/sumstats/QTS000024/QTD000424/QTD000424.all.tsv.gz	ENSG00000130921	12	122864578	A	G	chr12_122864578_A_G	17	0.0471204	0.426973	0.131479	0.165128	SNP	18	382	0.99983	ENSG00000130921	ENSG00000130921	1.526	rs114704548
QTS000024	ftp://ftp.ebi.ac.uk/pub/databases/spot/eQTL/sumstats/QTS000024/QTD000424/QTD000424.all.tsv.gz	ENSG00000139697	12	122864578	A	G	chr12_122864578_A_G	17	0.0471204	0.698063	-0.0632825	0.162859	SNP	18	382	0.99983	ENSG00000139697	ENSG00000139697	45.711	rs114704548
QTS000024	ftp://ftp.ebi.ac.uk/pub/databases/spot/eQTL/sumstats/QTS000024/QTD000424/QTD000424.all.tsv.gz	ENSG00000139719	12	122864578	A	G	chr12_122864578_A_G	17	0.0471204	0.899987	-0.017701	0.140641	SNP	18	382	0.99983	ENSG00000139719	ENSG00000139719	4.177	rs114704548
QTS000024	ftp://ftp.ebi.ac.uk/pub/databases/spot/eQTL/sumstats/QTS000024/QTD000424/QTD000424.all.tsv.gz	ENSG00000139722	12	122864578	A	G	chr12_122864578_A_G	17	0.0471204	0.0531355	0.269044	0.138189	SNP	18	382	0.99983	ENSG00000139722	ENSG00000139722	20.852	rs114704548
QTS000024	ftp://ftp.ebi.ac.uk/pub/databases/spot/eQTL/sumstats/QTS000024/QTD000424/QTD000424.all.tsv.gz	ENSG00000139726	12	122864578	A	G	chr12_122864578_A_G	17	0.0471204	0.972153	0.005184	0.148291	SNP	18	382	0.99983	ENSG00000139726	ENSG00000139726	25.086	rs114704548
QTS000024	ftp://ftp.ebi.ac.uk/pub/databases/spot/eQTL/sumstats/QTS000024/QTD000424/QTD000424.all.tsv.gz	ENSG00000150967	12	122864578	A	G	chr12_122864578_A_G	17	0.0471204	0.663865	-0.0595345	0.136761	SNP	18	382	0.99983	ENSG00000150967	ENSG00000150967	0.632	rs114704548
QTS000024	ftp://ftp.ebi.ac.uk/pub/databases/spot/eQTL/sumstats/QTS000024/QTD000424/QTD000424.all.tsv.gz	ENSG00000150977	12	122864578	A	G	chr12_122864578_A_G	17	0.0471204	0.00988621	-0.49991	0.191674	SNP	18	382	0.99983	ENSG00000150977	ENSG00000150977	137.221	rs114704548
QTS000024	ftp://ftp.ebi.ac.uk/pub/databases/spot/eQTL/sumstats/QTS000024/QTD000424/QTD000424.all.tsv.gz	ENSG00000168778	12	122864578	A	G	chr12_122864578_A_G	17	0.0471204	0.482461	-0.118366	0.168172	SNP	18	382	0.99983	ENSG00000168778	ENSG00000168778	1.161	rs114704548
QTS000024	ftp://ftp.ebi.ac.uk/pub/databases/spot/eQTL/sumstats/QTS000024/QTD000424/QTD000424.all.tsv.gz	ENSG00000175727	12	122864578	A	G	chr12_122864578_A_G	17	0.0471204	0.539155	-0.109215	0.1775	SNP	18	382	0.99983	ENSG00000175727	ENSG00000175727	14.648	rs114704548
QTS000024	ftp://ftp.ebi.ac.uk/pub/databases/spot/eQTL/sumstats/QTS000024/QTD000424/QTD000424.all.tsv.gz	ENSG00000182196	12	122864578	A	G	chr12_122864578_A_G	17	0.0471204	0.0247187	-0.465412	0.205461	SNP	18	382	0.99983	ENSG00000182196	ENSG00000182196	0.701	rs114704548
QTS000024	ftp://ftp.ebi.ac.uk/pub/databases/spot/eQTL/sumstats/QTS000024/QTD000424/QTD000424.all.tsv.gz	ENSG00000182782	12	122864578	A	G	chr12_122864578_A_G	17	0.0471204	0.646244	-0.0943102	0.205122	SNP	18	382	0.99983	ENSG00000182782	ENSG00000182782	128.211	rs114704548
QTS000024	ftp://ftp.ebi.ac.uk/pub/databases/spot/eQTL/sumstats/QTS000024/QTD000424/QTD000424.all.tsv.gz	ENSG00000183955	12	122864578	A	G	chr12_122864578_A_G	17	0.0471204	0.466597	-0.114999	0.157616	SNP	18	382	0.99983	ENSG00000183955	ENSG00000183955	10.749	rs114704548
QTS000024	ftp://ftp.ebi.ac.uk/pub/databases/spot/eQTL/sumstats/QTS000024/QTD000424/QTD000424.all.tsv.gz	ENSG00000184047	12	122864578	A	G	chr12_122864578_A_G	17	0.0471204	0.35921	0.215927	0.234889	SNP	18	382	0.99983	ENSG00000184047	ENSG00000184047	1.072	rs114704548
QTS000024	ftp://ftp.ebi.ac.uk/pub/databases/spot/eQTL/sumstats/QTS000024/QTD000424/QTD000424.all.tsv.gz	ENSG00000184209	12	122864578	A	G	chr12_122864578_A_G	17	0.0471204	0.164196	0.246444	0.17642	SNP	18	382	0.99983	ENSG00000184209	ENSG00000184209	7.772	rs114704548
QTS000024	ftp://ftp.ebi.ac.uk/pub/databases/spot/eQTL/sumstats/QTS000024/QTD000424/QTD000424.all.tsv.gz	ENSG00000184445	12	122864578	A	G	chr12_122864578_A_G	17	0.0471204	0.879858	0.0312013	0.206127	SNP	18	382	0.99983	ENSG00000184445	ENSG00000184445	1.512	rs114704548
QTS000024	ftp://ftp.ebi.ac.uk/pub/databases/spot/eQTL/sumstats/QTS000024/QTD000424/QTD000424.all.tsv.gz	ENSG00000185344	12	122864578	A	G	chr12_122864578_A_G	17	0.0471204	0.557751	0.0834102	0.142022	SNP	18	382	0.99983	ENSG00000185344	ENSG00000185344	1.623	rs114704548
QTS000024	ftp://ftp.ebi.ac.uk/pub/databases/spot/eQTL/sumstats/QTS000024/QTD000424/QTD000424.all.tsv.gz	ENSG00000255398	12	122864578	A	G	chr12_122864578_A_G	17	0.0471204	0.888859	-0.0269424	0.192514	SNP	18	382	0.99983	ENSG00000255398	ENSG00000255398	82.87	rs114704548
QTS000024	ftp://ftp.ebi.ac.uk/pub/databases/spot/eQTL/sumstats/QTS000024/QTD000424/QTD000424.all.tsv.gz	ENSG00000256092	12	122864578	A	G	chr12_122864578_A_G	17	0.0471204	0.54116	-0.124946	0.204075	SNP	18	382	0.99983	ENSG00000256092	ENSG00000256092	1.373	rs114704548
QTS000024	ftp://ftp.ebi.ac.uk/pub/databases/spot/eQTL/sumstats/QTS000024/QTD000424/QTD000424.all.tsv.gz	ENSG00000256249	12	122864578	A	G	chr12_122864578_A_G	17	0.0471204	0.81716	-0.0391193	0.168948	SNP	18	382	0.99983	ENSG00000256249	ENSG00000256249	1.434	rs114704548
QTS000024	ftp://ftp.ebi.ac.uk/pub/databases/spot/eQTL/sumstats/QTS000024/QTD000424/QTD000424.all.tsv.gz	ENSG00000257097	12	122864578	A	G	chr12_122864578_A_G	17	0.0471204	0.0197245	0.496257	0.210899	SNP	18	382	0.99983	ENSG00000257097	ENSG00000257097	0.67	rs114704548
QTS000024	ftp://ftp.ebi.ac.uk/pub/databases/spot/eQTL/sumstats/QTS000024/QTD000424/QTD000424.all.tsv.gz	ENSG00000275265	12	122864578	A	G	chr12_122864578_A_G	17	0.0471204	0.0695154	0.437323	0.239472	SNP	18	382	0.99983	ENSG00000275265	ENSG00000275265	1.85	rs114704548
QTS000024	ftp://ftp.ebi.ac.uk/pub/databases/spot/eQTL/sumstats/QTS000024/QTD000424/QTD000424.all.tsv.gz	ENSG00000278084	12	122864578	A	G	chr12_122864578_A_G	17	0.0471204	0.555849	0.100617	0.170494	SNP	18	382	0.99983	ENSG00000278084	ENSG00000278084	0	rs114704548
QTS000024	ftp://ftp.ebi.ac.uk/pub/databases/spot/eQTL/sumstats/QTS000024/QTD000424/QTD000424.all.tsv.gz	ENSG00000033030	12	122864863	T	C	chr12_122864863_T_C	67	0.219895	0.527308	-0.0711667	0.11236	SNP	298	382	0.97639	ENSG00000033030	ENSG00000033030	17.478	rs2061098
QTS000024	ftp://ftp.ebi.ac.uk/pub/databases/spot/eQTL/sumstats/QTS000024/QTD000424/QTD000424.all.tsv.gz	ENSG00000051825	12	122864863	T	C	chr12_122864863_T_C	67	0.219895	0.187352	0.115447	0.0872221	SNP	298	382	0.97639	ENSG00000051825	ENSG00000051825	1.152	rs2061098
QTS000024	ftp://ftp.ebi.ac.uk/pub/databases/spot/eQTL/sumstats/QTS000024/QTD000424/QTD000424.all.tsv.gz	ENSG00000086598	12	122864863	T	C	chr12_122864863_T_C	67	0.219895	0.0381351	-0.180955	0.0866178	SNP	298	382	0.97639	ENSG00000086598	ENSG00000086598	154.283	rs2061098
QTS000024	ftp://ftp.ebi.ac.uk/pub/databases/spot/eQTL/sumstats/QTS000024/QTD000424/QTD000424.all.tsv.gz	ENSG00000110801	12	122864863	T	C	chr12_122864863_T_C	67	0.219895	0.109863	-0.181031	0.112657	SNP	298	382	0.97639	ENSG00000110801	ENSG00000110801	2.704	rs2061098
QTS000024	ftp://ftp.ebi.ac.uk/pub/databases/spot/eQTL/sumstats/QTS000024/QTD000424/QTD000424.all.tsv.gz	ENSG00000111011	12	122864863	T	C	chr12_122864863_T_C	67	0.219895	0.108155	-0.101997	0.0631659	SNP	298	382	0.97639	ENSG00000111011	ENSG00000111011	72.122	rs2061098
QTS000024	ftp://ftp.ebi.ac.uk/pub/databases/spot/eQTL/sumstats/QTS000024/QTD000424/QTD000424.all.tsv.gz	ENSG00000111328	12	122864863	T	C	chr12_122864863_T_C	67	0.219895	0.751535	0.0224025	0.0706458	SNP	298	382	0.97639	ENSG00000111328	ENSG00000111328	2.792	rs2061098
QTS000024	ftp://ftp.ebi.ac.uk/pub/databases/spot/eQTL/sumstats/QTS000024/QTD000424/QTD000424.all.tsv.gz	ENSG00000111358	12	122864863	T	C	chr12_122864863_T_C	67	0.219895	0.908934	-0.0097806	0.0853845	SNP	298	382	0.97639	ENSG00000111358	ENSG00000111358	10.332	rs2061098
QTS000024	ftp://ftp.ebi.ac.uk/pub/databases/spot/eQTL/sumstats/QTS000024/QTD000424/QTD000424.all.tsv.gz	ENSG00000111361	12	122864863	T	C	chr12_122864863_T_C	67	0.219895	0.485007	-0.0556852	0.0795787	SNP	298	382	0.97639	ENSG00000111361	ENSG00000111361	17.961	rs2061098
QTS000024	ftp://ftp.ebi.ac.uk/pub/databases/spot/eQTL/sumstats/QTS000024/QTD000424/QTD000424.all.tsv.gz	ENSG00000111364	12	122864863	T	C	chr12_122864863_T_C	67	0.219895	0.661495	-0.0417524	0.0951965	SNP	298	382	0.97639	ENSG00000111364	ENSG00000111364	7.561	rs2061098
QTS000024	ftp://ftp.ebi.ac.uk/pub/databases/spot/eQTL/sumstats/QTS000024/QTD000424/QTD000424.all.tsv.gz	ENSG00000130779	12	122864863	T	C	chr12_122864863_T_C	67	0.219895	0.607092	0.0358337	0.0695592	SNP	298	382	0.97639	ENSG00000130779	ENSG00000130779	40.324	rs2061098
QTS000024	ftp://ftp.ebi.ac.uk/pub/databases/spot/eQTL/sumstats/QTS000024/QTD000424/QTD000424.all.tsv.gz	ENSG00000130787	12	122864863	T	C	chr12_122864863_T_C	67	0.219895	0.00131673	0.165422	0.0506697	SNP	298	382	0.97639	ENSG00000130787	ENSG00000130787	4.087	rs2061098
QTS000024	ftp://ftp.ebi.ac.uk/pub/databases/spot/eQTL/sumstats/QTS000024/QTD000424/QTD000424.all.tsv.gz	ENSG00000130921	12	122864863	T	C	chr12_122864863_T_C	67	0.219895	0.704005	-0.033009	0.086743	SNP	298	382	0.97639	ENSG00000130921	ENSG00000130921	1.526	rs2061098
QTS000024	ftp://ftp.ebi.ac.uk/pub/databases/spot/eQTL/sumstats/QTS000024/QTD000424/QTD000424.all.tsv.gz	ENSG00000139697	12	122864863	T	C	chr12_122864863_T_C	67	0.219895	0.266532	0.0949317	0.0851694	SNP	298	382	0.97639	ENSG00000139697	ENSG00000139697	45.711	rs2061098
QTS000024	ftp://ftp.ebi.ac.uk/pub/databases/spot/eQTL/sumstats/QTS000024/QTD000424/QTD000424.all.tsv.gz	ENSG00000139719	12	122864863	T	C	chr12_122864863_T_C	67	0.219895	0.177957	-0.0992727	0.0734005	SNP	298	382	0.97639	ENSG00000139719	ENSG00000139719	4.177	rs2061098
QTS000024	ftp://ftp.ebi.ac.uk/pub/databases/spot/eQTL/sumstats/QTS000024/QTD000424/QTD000424.all.tsv.gz	ENSG00000139722	12	122864863	T	C	chr12_122864863_T_C	67	0.219895	0.694772	-0.028784	0.0732359	SNP	298	382	0.97639	ENSG00000139722	ENSG00000139722	20.852	rs2061098
QTS000024	ftp://ftp.ebi.ac.uk/pub/databases/spot/eQTL/sumstats/QTS000024/QTD000424/QTD000424.all.tsv.gz	ENSG00000139726	12	122864863	T	C	chr12_122864863_T_C	67	0.219895	0.438609	0.0602868	0.0776582	SNP	298	382	0.97639	ENSG00000139726	ENSG00000139726	25.086	rs2061098
QTS000024	ftp://ftp.ebi.ac.uk/pub/databases/spot/eQTL/sumstats/QTS000024/QTD000424/QTD000424.all.tsv.gz	ENSG00000150967	12	122864863	T	C	chr12_122864863_T_C	67	0.219895	0.157344	-0.101358	0.0713731	SNP	298	382	0.97639	ENSG00000150967	ENSG00000150967	0.632	rs2061098
QTS000024	ftp://ftp.ebi.ac.uk/pub/databases/spot/eQTL/sumstats/QTS000024/QTD000424/QTD000424.all.tsv.gz	ENSG00000150977	12	122864863	T	C	chr12_122864863_T_C	67	0.219895	0.347684	0.0962474	0.102216	SNP	298	382	0.97639	ENSG00000150977	ENSG00000150977	137.221	rs2061098
QTS000024	ftp://ftp.ebi.ac.uk/pub/databases/spot/eQTL/sumstats/QTS000024/QTD000424/QTD000424.all.tsv.gz	ENSG00000168778	12	122864863	T	C	chr12_122864863_T_C	67	0.219895	0.370294	0.0791711	0.0881419	SNP	298	382	0.97639	ENSG00000168778	ENSG00000168778	1.161	rs2061098
QTS000024	ftp://ftp.ebi.ac.uk/pub/databases/spot/eQTL/sumstats/QTS000024/QTD000424/QTD000424.all.tsv.gz	ENSG00000175727	12	122864863	T	C	chr12_122864863_T_C	67	0.219895	0.442048	0.071698	0.0930563	SNP	298	382	0.97639	ENSG00000175727	ENSG00000175727	14.648	rs2061098
QTS000024	ftp://ftp.ebi.ac.uk/pub/databases/spot/eQTL/sumstats/QTS000024/QTD000424/QTD000424.all.tsv.gz	ENSG00000182196	12	122864863	T	C	chr12_122864863_T_C	67	0.219895	0.704212	0.0415606	0.109296	SNP	298	382	0.97639	ENSG00000182196	ENSG00000182196	0.701	rs2061098
QTS000024	ftp://ftp.ebi.ac.uk/pub/databases/spot/eQTL/sumstats/QTS000024/QTD000424/QTD000424.all.tsv.gz	ENSG00000182782	12	122864863	T	C	chr12_122864863_T_C	67	0.219895	0.43584	0.0839453	0.107482	SNP	298	382	0.97639	ENSG00000182782	ENSG00000182782	128.211	rs2061098
QTS000024	ftp://ftp.ebi.ac.uk/pub/databases/spot/eQTL/sumstats/QTS000024/QTD000424/QTD000424.all.tsv.gz	ENSG00000183955	12	122864863	T	C	chr12_122864863_T_C	67	0.219895	0.633491	0.0395274	0.0827537	SNP	298	382	0.97639	ENSG00000183955	ENSG00000183955	10.749	rs2061098
QTS000024	ftp://ftp.ebi.ac.uk/pub/databases/spot/eQTL/sumstats/QTS000024/QTD000424/QTD000424.all.tsv.gz	ENSG00000184047	12	122864863	T	C	chr12_122864863_T_C	67	0.219895	0.424403	-0.0987137	0.123289	SNP	298	382	0.97639	ENSG00000184047	ENSG00000184047	1.072	rs2061098
QTS000024	ftp://ftp.ebi.ac.uk/pub/databases/spot/eQTL/sumstats/QTS000024/QTD000424/QTD000424.all.tsv.gz	ENSG00000184209	12	122864863	T	C	chr12_122864863_T_C	67	0.219895	0.219442	-0.114193	0.092659	SNP	298	382	0.97639	ENSG00000184209	ENSG00000184209	7.772	rs2061098
QTS000024	ftp://ftp.ebi.ac.uk/pub/databases/spot/eQTL/sumstats/QTS000024/QTD000424/QTD000424.all.tsv.gz	ENSG00000184445	12	122864863	T	C	chr12_122864863_T_C	67	0.219895	0.295846	0.11303	0.107801	SNP	298	382	0.97639	ENSG00000184445	ENSG00000184445	1.512	rs2061098
QTS000024	ftp://ftp.ebi.ac.uk/pub/databases/spot/eQTL/sumstats/QTS000024/QTD000424/QTD000424.all.tsv.gz	ENSG00000185344	12	122864863	T	C	chr12_122864863_T_C	67	0.219895	0.0338725	0.157431	0.0736247	SNP	298	382	0.97639	ENSG00000185344	ENSG00000185344	1.623	rs2061098
QTS000024	ftp://ftp.ebi.ac.uk/pub/databases/spot/eQTL/sumstats/QTS000024/QTD000424/QTD000424.all.tsv.gz	ENSG00000255398	12	122864863	T	C	chr12_122864863_T_C	67	0.219895	0.169093	0.138704	0.100452	SNP	298	382	0.97639	ENSG00000255398	ENSG00000255398	82.87	rs2061098
QTS000024	ftp://ftp.ebi.ac.uk/pub/databases/spot/eQTL/sumstats/QTS000024/QTD000424/QTD000424.all.tsv.gz	ENSG00000256092	12	122864863	T	C	chr12_122864863_T_C	67	0.219895	0.675495	0.044915	0.107114	SNP	298	382	0.97639	ENSG00000256092	ENSG00000256092	1.373	rs2061098
QTS000024	ftp://ftp.ebi.ac.uk/pub/databases/spot/eQTL/sumstats/QTS000024/QTD000424/QTD000424.all.tsv.gz	ENSG00000256249	12	122864863	T	C	chr12_122864863_T_C	67	0.219895	0.519428	0.057152	0.0885358	SNP	298	382	0.97639	ENSG00000256249	ENSG00000256249	1.434	rs2061098
QTS000024	ftp://ftp.ebi.ac.uk/pub/databases/spot/eQTL/sumstats/QTS000024/QTD000424/QTD000424.all.tsv.gz	ENSG00000257097	12	122864863	T	C	chr12_122864863_T_C	67	0.219895	0.614194	-0.0567004	0.112279	SNP	298	382	0.97639	ENSG00000257097	ENSG00000257097	0.67	rs2061098
QTS000024	ftp://ftp.ebi.ac.uk/pub/databases/spot/eQTL/sumstats/QTS000024/QTD000424/QTD000424.all.tsv.gz	ENSG00000275265	12	122864863	T	C	chr12_122864863_T_C	67	0.219895	0.985181	-0.00235873	0.126807	SNP	298	382	0.97639	ENSG00000275265	ENSG00000275265	1.85	rs2061098
QTS000024	ftp://ftp.ebi.ac.uk/pub/databases/spot/eQTL/sumstats/QTS000024/QTD000424/QTD000424.all.tsv.gz	ENSG00000278084	12	122864863	T	C	chr12_122864863_T_C	67	0.219895	0.645395	-0.0412434	0.0894724	SNP	298	382	0.97639	ENSG00000278084	ENSG00000278084	0	rs2061098
QTS000024	ftp://ftp.ebi.ac.uk/pub/databases/spot/eQTL/sumstats/QTS000024/QTD000424/QTD000424.all.tsv.gz	ENSG00000033030	12	122865114	A	C	chr12_122865114_A_C	7	0.0183246	0.973893	0.011555	0.352582	SNP	7	382	0.93853	ENSG00000033030	ENSG00000033030	17.478	rs138269054
QTS000024	ftp://ftp.ebi.ac.uk/pub/databases/spot/eQTL/sumstats/QTS000024/QTD000424/QTD000424.all.tsv.gz	ENSG00000051825	12	122865114	A	C	chr12_122865114_A_C	7	0.0183246	0.585134	-0.150134	0.274513	SNP	7	382	0.93853	ENSG00000051825	ENSG00000051825	1.152	rs138269054
QTS000024	ftp://ftp.ebi.ac.uk/pub/databases/spot/eQTL/sumstats/QTS000024/QTD000424/QTD000424.all.tsv.gz	ENSG00000086598	12	122865114	A	C	chr12_122865114_A_C	7	0.0183246	0.262167	0.308061	0.273858	SNP	7	382	0.93853	ENSG00000086598	ENSG00000086598	154.283	rs138269054
QTS000024	ftp://ftp.ebi.ac.uk/pub/databases/spot/eQTL/sumstats/QTS000024/QTD000424/QTD000424.all.tsv.gz	ENSG00000110801	12	122865114	A	C	chr12_122865114_A_C	7	0.0183246	0.493829	-0.243559	0.355218	SNP	7	382	0.93853	ENSG00000110801	ENSG00000110801	2.704	rs138269054
QTS000024	ftp://ftp.ebi.ac.uk/pub/databases/spot/eQTL/sumstats/QTS000024/QTD000424/QTD000424.all.tsv.gz	ENSG00000111011	12	122865114	A	C	chr12_122865114_A_C	7	0.0183246	0.0644654	0.367502	0.197515	SNP	7	382	0.93853	ENSG00000111011	ENSG00000111011	72.122	rs138269054
QTS000024	ftp://ftp.ebi.ac.uk/pub/databases/spot/eQTL/sumstats/QTS000024/QTD000424/QTD000424.all.tsv.gz	ENSG00000111328	12	122865114	A	C	chr12_122865114_A_C	7	0.0183246	0.828644	0.0480056	0.221466	SNP	7	382	0.93853	ENSG00000111328	ENSG00000111328	2.792	rs138269054
QTS000024	ftp://ftp.ebi.ac.uk/pub/databases/spot/eQTL/sumstats/QTS000024/QTD000424/QTD000424.all.tsv.gz	ENSG00000111358	12	122865114	A	C	chr12_122865114_A_C	7	0.0183246	0.708751	0.100095	0.267533	SNP	7	382	0.93853	ENSG00000111358	ENSG00000111358	10.332	rs138269054
QTS000024	ftp://ftp.ebi.ac.uk/pub/databases/spot/eQTL/sumstats/QTS000024/QTD000424/QTD000424.all.tsv.gz	ENSG00000111361	12	122865114	A	C	chr12_122865114_A_C	7	0.0183246	0.354254	-0.231433	0.249168	SNP	7	382	0.93853	ENSG00000111361	ENSG00000111361	17.961	rs138269054
QTS000024	ftp://ftp.ebi.ac.uk/pub/databases/spot/eQTL/sumstats/QTS000024/QTD000424/QTD000424.all.tsv.gz	ENSG00000111364	12	122865114	A	C	chr12_122865114_A_C	7	0.0183246	0.201969	0.380593	0.297166	SNP	7	382	0.93853	ENSG00000111364	ENSG00000111364	7.561	rs138269054
QTS000024	ftp://ftp.ebi.ac.uk/pub/databases/spot/eQTL/sumstats/QTS000024/QTD000424/QTD000424.all.tsv.gz	ENSG00000130779	12	122865114	A	C	chr12_122865114_A_C	7	0.0183246	0.410499	0.179656	0.21777	SNP	7	382	0.93853	ENSG00000130779	ENSG00000130779	40.324	rs138269054
QTS000024	ftp://ftp.ebi.ac.uk/pub/databases/spot/eQTL/sumstats/QTS000024/QTD000424/QTD000424.all.tsv.gz	ENSG00000130787	12	122865114	A	C	chr12_122865114_A_C	7	0.0183246	0.0476168	-0.322625	0.161739	SNP	7	382	0.93853	ENSG00000130787	ENSG00000130787	4.087	rs138269054
QTS000024	ftp://ftp.ebi.ac.uk/pub/databases/spot/eQTL/sumstats/QTS000024/QTD000424/QTD000424.all.tsv.gz	ENSG00000130921	12	122865114	A	C	chr12_122865114_A_C	7	0.0183246	0.447296	0.206824	0.271552	SNP	7	382	0.93853	ENSG00000130921	ENSG00000130921	1.526	rs138269054
QTS000024	ftp://ftp.ebi.ac.uk/pub/databases/spot/eQTL/sumstats/QTS000024/QTD000424/QTD000424.all.tsv.gz	ENSG00000139697	12	122865114	A	C	chr12_122865114_A_C	7	0.0183246	0.193731	-0.34782	0.26661	SNP	7	382	0.93853	ENSG00000139697	ENSG00000139697	45.711	rs138269054
QTS000024	ftp://ftp.ebi.ac.uk/pub/databases/spot/eQTL/sumstats/QTS000024/QTD000424/QTD000424.all.tsv.gz	ENSG00000139719	12	122865114	A	C	chr12_122865114_A_C	7	0.0183246	0.464095	0.169421	0.230906	SNP	7	382	0.93853	ENSG00000139719	ENSG00000139719	4.177	rs138269054
QTS000024	ftp://ftp.ebi.ac.uk/pub/databases/spot/eQTL/sumstats/QTS000024/QTD000424/QTD000424.all.tsv.gz	ENSG00000139722	12	122865114	A	C	chr12_122865114_A_C	7	0.0183246	0.645131	0.105881	0.229513	SNP	7	382	0.93853	ENSG00000139722	ENSG00000139722	20.852	rs138269054
QTS000024	ftp://ftp.ebi.ac.uk/pub/databases/spot/eQTL/sumstats/QTS000024/QTD000424/QTD000424.all.tsv.gz	ENSG00000139726	12	122865114	A	C	chr12_122865114_A_C	7	0.0183246	0.499924	-0.164616	0.243512	SNP	7	382	0.93853	ENSG00000139726	ENSG00000139726	25.086	rs138269054
QTS000024	ftp://ftp.ebi.ac.uk/pub/databases/spot/eQTL/sumstats/QTS000024/QTD000424/QTD000424.all.tsv.gz	ENSG00000150967	12	122865114	A	C	chr12_122865114_A_C	7	0.0183246	0.661151	0.0987318	0.224867	SNP	7	382	0.93853	ENSG00000150967	ENSG00000150967	0.632	rs138269054
QTS000024	ftp://ftp.ebi.ac.uk/pub/databases/spot/eQTL/sumstats/QTS000024/QTD000424/QTD000424.all.tsv.gz	ENSG00000150977	12	122865114	A	C	chr12_122865114_A_C	7	0.0183246	0.603807	0.16685	0.320946	SNP	7	382	0.93853	ENSG00000150977	ENSG00000150977	137.221	rs138269054
QTS000024	ftp://ftp.ebi.ac.uk/pub/databases/spot/eQTL/sumstats/QTS000024/QTD000424/QTD000424.all.tsv.gz	ENSG00000168778	12	122865114	A	C	chr12_122865114_A_C	7	0.0183246	0.00744141	-0.734653	0.271311	SNP	7	382	0.93853	ENSG00000168778	ENSG00000168778	1.161	rs138269054
QTS000024	ftp://ftp.ebi.ac.uk/pub/databases/spot/eQTL/sumstats/QTS000024/QTD000424/QTD000424.all.tsv.gz	ENSG00000175727	12	122865114	A	C	chr12_122865114_A_C	7	0.0183246	0.651858	-0.13197	0.291998	SNP	7	382	0.93853	ENSG00000175727	ENSG00000175727	14.648	rs138269054
QTS000024	ftp://ftp.ebi.ac.uk/pub/databases/spot/eQTL/sumstats/QTS000024/QTD000424/QTD000424.all.tsv.gz	ENSG00000182196	12	122865114	A	C	chr12_122865114_A_C	7	0.0183246	0.724667	0.120865	0.342596	SNP	7	382	0.93853	ENSG00000182196	ENSG00000182196	0.701	rs138269054
QTS000024	ftp://ftp.ebi.ac.uk/pub/databases/spot/eQTL/sumstats/QTS000024/QTD000424/QTD000424.all.tsv.gz	ENSG00000182782	12	122865114	A	C	chr12_122865114_A_C	7	0.0183246	0.712745	-0.124401	0.337343	SNP	7	382	0.93853	ENSG00000182782	ENSG00000182782	128.211	rs138269054
QTS000024	ftp://ftp.ebi.ac.uk/pub/databases/spot/eQTL/sumstats/QTS000024/QTD000424/QTD000424.all.tsv.gz	ENSG00000183955	12	122865114	A	C	chr12_122865114_A_C	7	0.0183246	0.804696	-0.0642662	0.259506	SNP	7	382	0.93853	ENSG00000183955	ENSG00000183955	10.749	rs138269054
QTS000024	ftp://ftp.ebi.ac.uk/pub/databases/spot/eQTL/sumstats/QTS000024/QTD000424/QTD000424.all.tsv.gz	ENSG00000184047	12	122865114	A	C	chr12_122865114_A_C	7	0.0183246	0.11401	0.610542	0.384396	SNP	7	382	0.93853	ENSG00000184047	ENSG00000184047	1.072	rs138269054
QTS000024	ftp://ftp.ebi.ac.uk/pub/databases/spot/eQTL/sumstats/QTS000024/QTD000424/QTD000424.all.tsv.gz	ENSG00000184209	12	122865114	A	C	chr12_122865114_A_C	7	0.0183246	0.557903	-0.171072	0.291396	SNP	7	382	0.93853	ENSG00000184209	ENSG00000184209	7.772	rs138269054
QTS000024	ftp://ftp.ebi.ac.uk/pub/databases/spot/eQTL/sumstats/QTS000024/QTD000424/QTD000424.all.tsv.gz	ENSG00000184445	12	122865114	A	C	chr12_122865114_A_C	7	0.0183246	0.645208	-0.156235	0.338742	SNP	7	382	0.93853	ENSG00000184445	ENSG00000184445	1.512	rs138269054
QTS000024	ftp://ftp.ebi.ac.uk/pub/databases/spot/eQTL/sumstats/QTS000024/QTD000424/QTD000424.all.tsv.gz	ENSG00000185344	12	122865114	A	C	chr12_122865114_A_C	7	0.0183246	0.514892	-0.15235	0.233465	SNP	7	382	0.93853	ENSG00000185344	ENSG00000185344	1.623	rs138269054
QTS000024	ftp://ftp.ebi.ac.uk/pub/databases/spot/eQTL/sumstats/QTS000024/QTD000424/QTD000424.all.tsv.gz	ENSG00000255398	12	122865114	A	C	chr12_122865114_A_C	7	0.0183246	0.0660951	-0.579796	0.313526	SNP	7	382	0.93853	ENSG00000255398	ENSG00000255398	82.87	rs138269054
QTS000024	ftp://ftp.ebi.ac.uk/pub/databases/spot/eQTL/sumstats/QTS000024/QTD000424/QTD000424.all.tsv.gz	ENSG00000256092	12	122865114	A	C	chr12_122865114_A_C	7	0.0183246	0.697507	-0.13072	0.335762	SNP	7	382	0.93853	ENSG00000256092	ENSG00000256092	1.373	rs138269054
QTS000024	ftp://ftp.ebi.ac.uk/pub/databases/spot/eQTL/sumstats/QTS000024/QTD000424/QTD000424.all.tsv.gz	ENSG00000256249	12	122865114	A	C	chr12_122865114_A_C	7	0.0183246	0.840911	-0.0558453	0.277803	SNP	7	382	0.93853	ENSG00000256249	ENSG00000256249	1.434	rs138269054
QTS000024	ftp://ftp.ebi.ac.uk/pub/databases/spot/eQTL/sumstats/QTS000024/QTD000424/QTD000424.all.tsv.gz	ENSG00000257097	12	122865114	A	C	chr12_122865114_A_C	7	0.0183246	0.53008	0.22132	0.351788	SNP	7	382	0.93853	ENSG00000257097	ENSG00000257097	0.67	rs138269054
QTS000024	ftp://ftp.ebi.ac.uk/pub/databases/spot/eQTL/sumstats/QTS000024/QTD000424/QTD000424.all.tsv.gz	ENSG00000275265	12	122865114	A	C	chr12_122865114_A_C	7	0.0183246	0.555208	0.234711	0.39707	SNP	7	382	0.93853	ENSG00000275265	ENSG00000275265	1.85	rs138269054
QTS000024	ftp://ftp.ebi.ac.uk/pub/databases/spot/eQTL/sumstats/QTS000024/QTD000424/QTD000424.all.tsv.gz	ENSG00000278084	12	122865114	A	C	chr12_122865114_A_C	7	0.0183246	0.348128	0.263321	0.279909	SNP	7	382	0.93853	ENSG00000278084	ENSG00000278084	0	rs138269054
QTS000024	ftp://ftp.ebi.ac.uk/pub/databases/spot/eQTL/sumstats/QTS000024/QTD000424/QTD000424.all.tsv.gz	ENSG00000033030	12	122865470	G	A	chr12_122865470_G_A	10	0.0287958	0.438682	0.195539	0.251924	SNP	11	382	0.99909	ENSG00000033030	ENSG00000033030	17.478	rs142195758
QTS000024	ftp://ftp.ebi.ac.uk/pub/databases/spot/eQTL/sumstats/QTS000024/QTD000424/QTD000424.all.tsv.gz	ENSG00000051825	12	122865470	G	A	chr12_122865470_G_A	10	0.0287958	0.791853	0.0519641	0.196605	SNP	11	382	0.99909	ENSG00000051825	ENSG00000051825	1.152	rs142195758
QTS000024	ftp://ftp.ebi.ac.uk/pub/databases/spot/eQTL/sumstats/QTS000024/QTD000424/QTD000424.all.tsv.gz	ENSG00000086598	12	122865470	G	A	chr12_122865470_G_A	10	0.0287958	0.836073	-0.0407589	0.196688	SNP	11	382	0.99909	ENSG00000086598	ENSG00000086598	154.283	rs142195758
QTS000024	ftp://ftp.ebi.ac.uk/pub/databases/spot/eQTL/sumstats/QTS000024/QTD000424/QTD000424.all.tsv.gz	ENSG00000110801	12	122865470	G	A	chr12_122865470_G_A	10	0.0287958	0.201332	0.325	0.253399	SNP	11	382	0.99909	ENSG00000110801	ENSG00000110801	2.704	rs142195758
QTS000024	ftp://ftp.ebi.ac.uk/pub/databases/spot/eQTL/sumstats/QTS000024/QTD000424/QTD000424.all.tsv.gz	ENSG00000111011	12	122865470	G	A	chr12_122865470_G_A	10	0.0287958	0.940231	0.0107186	0.142749	SNP	11	382	0.99909	ENSG00000111011	ENSG00000111011	72.122	rs142195758
QTS000024	ftp://ftp.ebi.ac.uk/pub/databases/spot/eQTL/sumstats/QTS000024/QTD000424/QTD000424.all.tsv.gz	ENSG00000111328	12	122865470	G	A	chr12_122865470_G_A	10	0.0287958	0.331794	-0.153868	0.158106	SNP	11	382	0.99909	ENSG00000111328	ENSG00000111328	2.792	rs142195758
QTS000024	ftp://ftp.ebi.ac.uk/pub/databases/spot/eQTL/sumstats/QTS000024/QTD000424/QTD000424.all.tsv.gz	ENSG00000111358	12	122865470	G	A	chr12_122865470_G_A	10	0.0287958	0.34362	-0.181438	0.191069	SNP	11	382	0.99909	ENSG00000111358	ENSG00000111358	10.332	rs142195758
QTS000024	ftp://ftp.ebi.ac.uk/pub/databases/spot/eQTL/sumstats/QTS000024/QTD000424/QTD000424.all.tsv.gz	ENSG00000111361	12	122865470	G	A	chr12_122865470_G_A	10	0.0287958	0.205798	0.225992	0.177961	SNP	11	382	0.99909	ENSG00000111361	ENSG00000111361	17.961	rs142195758
QTS000024	ftp://ftp.ebi.ac.uk/pub/databases/spot/eQTL/sumstats/QTS000024/QTD000424/QTD000424.all.tsv.gz	ENSG00000111364	12	122865470	G	A	chr12_122865470_G_A	10	0.0287958	0.200488	0.273294	0.212684	SNP	11	382	0.99909	ENSG00000111364	ENSG00000111364	7.561	rs142195758
QTS000024	ftp://ftp.ebi.ac.uk/pub/databases/spot/eQTL/sumstats/QTS000024/QTD000424/QTD000424.all.tsv.gz	ENSG00000130779	12	122865470	G	A	chr12_122865470_G_A	10	0.0287958	0.923284	0.0150596	0.156162	SNP	11	382	0.99909	ENSG00000130779	ENSG00000130779	40.324	rs142195758
QTS000024	ftp://ftp.ebi.ac.uk/pub/databases/spot/eQTL/sumstats/QTS000024/QTD000424/QTD000424.all.tsv.gz	ENSG00000130787	12	122865470	G	A	chr12_122865470_G_A	10	0.0287958	0.27788	-0.126992	0.116671	SNP	11	382	0.99909	ENSG00000130787	ENSG00000130787	4.087	rs142195758
QTS000024	ftp://ftp.ebi.ac.uk/pub/databases/spot/eQTL/sumstats/QTS000024/QTD000424/QTD000424.all.tsv.gz	ENSG00000130921	12	122865470	G	A	chr12_122865470_G_A	10	0.0287958	0.70251	-0.0744445	0.194597	SNP	11	382	0.99909	ENSG00000130921	ENSG00000130921	1.526	rs142195758
QTS000024	ftp://ftp.ebi.ac.uk/pub/databases/spot/eQTL/sumstats/QTS000024/QTD000424/QTD000424.all.tsv.gz	ENSG00000139697	12	122865470	G	A	chr12_122865470_G_A	10	0.0287958	0.893596	0.0256822	0.191731	SNP	11	382	0.99909	ENSG00000139697	ENSG00000139697	45.711	rs142195758
QTS000024	ftp://ftp.ebi.ac.uk/pub/databases/spot/eQTL/sumstats/QTS000024/QTD000424/QTD000424.all.tsv.gz	ENSG00000139719	12	122865470	G	A	chr12_122865470_G_A	10	0.0287958	0.629835	-0.0798604	0.16541	SNP	11	382	0.99909	ENSG00000139719	ENSG00000139719	4.177	rs142195758
QTS000024	ftp://ftp.ebi.ac.uk/pub/databases/spot/eQTL/sumstats/QTS000024/QTD000424/QTD000424.all.tsv.gz	ENSG00000139722	12	122865470	G	A	chr12_122865470_G_A	10	0.0287958	0.337042	0.157815	0.163938	SNP	11	382	0.99909	ENSG00000139722	ENSG00000139722	20.852	rs142195758
QTS000024	ftp://ftp.ebi.ac.uk/pub/databases/spot/eQTL/sumstats/QTS000024/QTD000424/QTD000424.all.tsv.gz	ENSG00000139726	12	122865470	G	A	chr12_122865470_G_A	10	0.0287958	0.415176	0.142266	0.174186	SNP	11	382	0.99909	ENSG00000139726	ENSG00000139726	25.086	rs142195758
QTS000024	ftp://ftp.ebi.ac.uk/pub/databases/spot/eQTL/sumstats/QTS000024/QTD000424/QTD000424.all.tsv.gz	ENSG00000150967	12	122865470	G	A	chr12_122865470_G_A	10	0.0287958	0.840138	0.0325272	0.161014	SNP	11	382	0.99909	ENSG00000150967	ENSG00000150967	0.632	rs142195758
QTS000024	ftp://ftp.ebi.ac.uk/pub/databases/spot/eQTL/sumstats/QTS000024/QTD000424/QTD000424.all.tsv.gz	ENSG00000150977	12	122865470	G	A	chr12_122865470_G_A	10	0.0287958	0.00331437	-0.667904	0.224307	SNP	11	382	0.99909	ENSG00000150977	ENSG00000150977	137.221	rs142195758
QTS000024	ftp://ftp.ebi.ac.uk/pub/databases/spot/eQTL/sumstats/QTS000024/QTD000424/QTD000424.all.tsv.gz	ENSG00000168778	12	122865470	G	A	chr12_122865470_G_A	10	0.0287958	0.392552	0.169516	0.197777	SNP	11	382	0.99909	ENSG00000168778	ENSG00000168778	1.161	rs142195758
QTS000024	ftp://ftp.ebi.ac.uk/pub/databases/spot/eQTL/sumstats/QTS000024/QTD000424/QTD000424.all.tsv.gz	ENSG00000175727	12	122865470	G	A	chr12_122865470_G_A	10	0.0287958	0.719236	-0.075265	0.209036	SNP	11	382	0.99909	ENSG00000175727	ENSG00000175727	14.648	rs142195758
QTS000024	ftp://ftp.ebi.ac.uk/pub/databases/spot/eQTL/sumstats/QTS000024/QTD000424/QTD000424.all.tsv.gz	ENSG00000182196	12	122865470	G	A	chr12_122865470_G_A	10	0.0287958	0.982348	0.00543501	0.245293	SNP	11	382	0.99909	ENSG00000182196	ENSG00000182196	0.701	rs142195758
QTS000024	ftp://ftp.ebi.ac.uk/pub/databases/spot/eQTL/sumstats/QTS000024/QTD000424/QTD000424.all.tsv.gz	ENSG00000182782	12	122865470	G	A	chr12_122865470_G_A	10	0.0287958	0.599693	0.126901	0.241351	SNP	11	382	0.99909	ENSG00000182782	ENSG00000182782	128.211	rs142195758
QTS000024	ftp://ftp.ebi.ac.uk/pub/databases/spot/eQTL/sumstats/QTS000024/QTD000424/QTD000424.all.tsv.gz	ENSG00000183955	12	122865470	G	A	chr12_122865470_G_A	10	0.0287958	0.698334	-0.0720854	0.185689	SNP	11	382	0.99909	ENSG00000183955	ENSG00000183955	10.749	rs142195758
QTS000024	ftp://ftp.ebi.ac.uk/pub/databases/spot/eQTL/sumstats/QTS000024/QTD000424/QTD000424.all.tsv.gz	ENSG00000184047	12	122865470	G	A	chr12_122865470_G_A	10	0.0287958	0.591293	-0.148937	0.276861	SNP	11	382	0.99909	ENSG00000184047	ENSG00000184047	1.072	rs142195758
QTS000024	ftp://ftp.ebi.ac.uk/pub/databases/spot/eQTL/sumstats/QTS000024/QTD000424/QTD000424.all.tsv.gz	ENSG00000184209	12	122865470	G	A	chr12_122865470_G_A	10	0.0287958	0.901069	0.025988	0.208756	SNP	11	382	0.99909	ENSG00000184209	ENSG00000184209	7.772	rs142195758
QTS000024	ftp://ftp.ebi.ac.uk/pub/databases/spot/eQTL/sumstats/QTS000024/QTD000424/QTD000424.all.tsv.gz	ENSG00000184445	12	122865470	G	A	chr12_122865470_G_A	10	0.0287958	0.440071	-0.187408	0.242183	SNP	11	382	0.99909	ENSG00000184445	ENSG00000184445	1.512	rs142195758
QTS000024	ftp://ftp.ebi.ac.uk/pub/databases/spot/eQTL/sumstats/QTS000024/QTD000424/QTD000424.all.tsv.gz	ENSG00000185344	12	122865470	G	A	chr12_122865470_G_A	10	0.0287958	0.00108473	-0.539218	0.162288	SNP	11	382	0.99909	ENSG00000185344	ENSG00000185344	1.623	rs142195758
QTS000024	ftp://ftp.ebi.ac.uk/pub/databases/spot/eQTL/sumstats/QTS000024/QTD000424/QTD000424.all.tsv.gz	ENSG00000255398	12	122865470	G	A	chr12_122865470_G_A	10	0.0287958	0.935428	0.0183821	0.226566	SNP	11	382	0.99909	ENSG00000255398	ENSG00000255398	82.87	rs142195758
QTS000024	ftp://ftp.ebi.ac.uk/pub/databases/spot/eQTL/sumstats/QTS000024/QTD000424/QTD000424.all.tsv.gz	ENSG00000256092	12	122865470	G	A	chr12_122865470_G_A	10	0.0287958	0.798515	-0.061453	0.240374	SNP	11	382	0.99909	ENSG00000256092	ENSG00000256092	1.373	rs142195758
QTS000024	ftp://ftp.ebi.ac.uk/pub/databases/spot/eQTL/sumstats/QTS000024/QTD000424/QTD000424.all.tsv.gz	ENSG00000256249	12	122865470	G	A	chr12_122865470_G_A	10	0.0287958	0.728181	-0.0691978	0.198787	SNP	11	382	0.99909	ENSG00000256249	ENSG00000256249	1.434	rs142195758
QTS000024	ftp://ftp.ebi.ac.uk/pub/databases/spot/eQTL/sumstats/QTS000024/QTD000424/QTD000424.all.tsv.gz	ENSG00000257097	12	122865470	G	A	chr12_122865470_G_A	10	0.0287958	0.600545	-0.132123	0.251871	SNP	11	382	0.99909	ENSG00000257097	ENSG00000257097	0.67	rs142195758
QTS000024	ftp://ftp.ebi.ac.uk/pub/databases/spot/eQTL/sumstats/QTS000024/QTD000424/QTD000424.all.tsv.gz	ENSG00000275265	12	122865470	G	A	chr12_122865470_G_A	10	0.0287958	0.688144	-0.114318	0.284347	SNP	11	382	0.99909	ENSG00000275265	ENSG00000275265	1.85	rs142195758
QTS000024	ftp://ftp.ebi.ac.uk/pub/databases/spot/eQTL/sumstats/QTS000024/QTD000424/QTD000424.all.tsv.gz	ENSG00000278084	12	122865470	G	A	chr12_122865470_G_A	10	0.0287958	0.445559	0.153301	0.20051	SNP	11	382	0.99909	ENSG00000278084	ENSG00000278084	0	rs142195758
QTS000024	ftp://ftp.ebi.ac.uk/pub/databases/spot/eQTL/sumstats/QTS000024/QTD000424/QTD000424.all.tsv.gz	ENSG00000033030	12	122865607	CCTTT	C	chr12_122865607_CCTTT_C	82	0.274869	0.96721	0.00463869	0.112681	INDEL	277	382	0.98255	ENSG00000033030	ENSG00000033030	17.478	rs35135213
QTS000024	ftp://ftp.ebi.ac.uk/pub/databases/spot/eQTL/sumstats/QTS000024/QTD000424/QTD000424.all.tsv.gz	ENSG00000051825	12	122865607	CCTTT	C	chr12_122865607_CCTTT_C	82	0.274869	0.545496	0.0531283	0.0877143	INDEL	277	382	0.98255	ENSG00000051825	ENSG00000051825	1.152	rs35135213
QTS000024	ftp://ftp.ebi.ac.uk/pub/databases/spot/eQTL/sumstats/QTS000024/QTD000424/QTD000424.all.tsv.gz	ENSG00000086598	12	122865607	CCTTT	C	chr12_122865607_CCTTT_C	82	0.274869	0.180383	-0.117529	0.0873879	INDEL	277	382	0.98255	ENSG00000086598	ENSG00000086598	154.283	rs35135213
QTS000024	ftp://ftp.ebi.ac.uk/pub/databases/spot/eQTL/sumstats/QTS000024/QTD000424/QTD000424.all.tsv.gz	ENSG00000110801	12	122865607	CCTTT	C	chr12_122865607_CCTTT_C	82	0.274869	0.228477	-0.13681	0.113206	INDEL	277	382	0.98255	ENSG00000110801	ENSG00000110801	2.704	rs35135213
QTS000024	ftp://ftp.ebi.ac.uk/pub/databases/spot/eQTL/sumstats/QTS000024/QTD000424/QTD000424.all.tsv.gz	ENSG00000111011	12	122865607	CCTTT	C	chr12_122865607_CCTTT_C	82	0.274869	0.492446	-0.0437863	0.0636558	INDEL	277	382	0.98255	ENSG00000111011	ENSG00000111011	72.122	rs35135213
QTS000024	ftp://ftp.ebi.ac.uk/pub/databases/spot/eQTL/sumstats/QTS000024/QTD000424/QTD000424.all.tsv.gz	ENSG00000111328	12	122865607	CCTTT	C	chr12_122865607_CCTTT_C	82	0.274869	0.818293	0.0162847	0.0707767	INDEL	277	382	0.98255	ENSG00000111328	ENSG00000111328	2.792	rs35135213
QTS000024	ftp://ftp.ebi.ac.uk/pub/databases/spot/eQTL/sumstats/QTS000024/QTD000424/QTD000424.all.tsv.gz	ENSG00000111358	12	122865607	CCTTT	C	chr12_122865607_CCTTT_C	82	0.274869	0.608093	0.0439077	0.0854703	INDEL	277	382	0.98255	ENSG00000111358	ENSG00000111358	10.332	rs35135213
QTS000024	ftp://ftp.ebi.ac.uk/pub/databases/spot/eQTL/sumstats/QTS000024/QTD000424/QTD000424.all.tsv.gz	ENSG00000111361	12	122865607	CCTTT	C	chr12_122865607_CCTTT_C	82	0.274869	0.262185	-0.0894713	0.0795407	INDEL	277	382	0.98255	ENSG00000111361	ENSG00000111361	17.961	rs35135213
QTS000024	ftp://ftp.ebi.ac.uk/pub/databases/spot/eQTL/sumstats/QTS000024/QTD000424/QTD000424.all.tsv.gz	ENSG00000111364	12	122865607	CCTTT	C	chr12_122865607_CCTTT_C	82	0.274869	0.676125	0.0399058	0.0953647	INDEL	277	382	0.98255	ENSG00000111364	ENSG00000111364	7.561	rs35135213
QTS000024	ftp://ftp.ebi.ac.uk/pub/databases/spot/eQTL/sumstats/QTS000024/QTD000424/QTD000424.all.tsv.gz	ENSG00000130779	12	122865607	CCTTT	C	chr12_122865607_CCTTT_C	82	0.274869	0.190236	0.0912462	0.0693911	INDEL	277	382	0.98255	ENSG00000130779	ENSG00000130779	40.324	rs35135213
QTS000024	ftp://ftp.ebi.ac.uk/pub/databases/spot/eQTL/sumstats/QTS000024/QTD000424/QTD000424.all.tsv.gz	ENSG00000130787	12	122865607	CCTTT	C	chr12_122865607_CCTTT_C	82	0.274869	0.0174802	0.123401	0.0514367	INDEL	277	382	0.98255	ENSG00000130787	ENSG00000130787	4.087	rs35135213
QTS000024	ftp://ftp.ebi.ac.uk/pub/databases/spot/eQTL/sumstats/QTS000024/QTD000424/QTD000424.all.tsv.gz	ENSG00000130921	12	122865607	CCTTT	C	chr12_122865607_CCTTT_C	82	0.274869	0.530987	0.0545071	0.0868306	INDEL	277	382	0.98255	ENSG00000130921	ENSG00000130921	1.526	rs35135213
QTS000024	ftp://ftp.ebi.ac.uk/pub/databases/spot/eQTL/sumstats/QTS000024/QTD000424/QTD000424.all.tsv.gz	ENSG00000139697	12	122865607	CCTTT	C	chr12_122865607_CCTTT_C	82	0.274869	0.37101	0.0766123	0.0854213	INDEL	277	382	0.98255	ENSG00000139697	ENSG00000139697	45.711	rs35135213
QTS000024	ftp://ftp.ebi.ac.uk/pub/databases/spot/eQTL/sumstats/QTS000024/QTD000424/QTD000424.all.tsv.gz	ENSG00000139719	12	122865607	CCTTT	C	chr12_122865607_CCTTT_C	82	0.274869	0.483554	-0.0518169	0.0738044	INDEL	277	382	0.98255	ENSG00000139719	ENSG00000139719	4.177	rs35135213
QTS000024	ftp://ftp.ebi.ac.uk/pub/databases/spot/eQTL/sumstats/QTS000024/QTD000424/QTD000424.all.tsv.gz	ENSG00000139722	12	122865607	CCTTT	C	chr12_122865607_CCTTT_C	82	0.274869	0.178104	-0.0987185	0.0730156	INDEL	277	382	0.98255	ENSG00000139722	ENSG00000139722	20.852	rs35135213
QTS000024	ftp://ftp.ebi.ac.uk/pub/databases/spot/eQTL/sumstats/QTS000024/QTD000424/QTD000424.all.tsv.gz	ENSG00000139726	12	122865607	CCTTT	C	chr12_122865607_CCTTT_C	82	0.274869	0.865242	0.0132425	0.0779183	INDEL	277	382	0.98255	ENSG00000139726	ENSG00000139726	25.086	rs35135213
QTS000024	ftp://ftp.ebi.ac.uk/pub/databases/spot/eQTL/sumstats/QTS000024/QTD000424/QTD000424.all.tsv.gz	ENSG00000150967	12	122865607	CCTTT	C	chr12_122865607_CCTTT_C	82	0.274869	0.211191	-0.0898291	0.0715846	INDEL	277	382	0.98255	ENSG00000150967	ENSG00000150967	0.632	rs35135213
QTS000024	ftp://ftp.ebi.ac.uk/pub/databases/spot/eQTL/sumstats/QTS000024/QTD000424/QTD000424.all.tsv.gz	ENSG00000150977	12	122865607	CCTTT	C	chr12_122865607_CCTTT_C	82	0.274869	0.461284	0.0756741	0.102491	INDEL	277	382	0.98255	ENSG00000150977	ENSG00000150977	137.221	rs35135213
QTS000024	ftp://ftp.ebi.ac.uk/pub/databases/spot/eQTL/sumstats/QTS000024/QTD000424/QTD000424.all.tsv.gz	ENSG00000168778	12	122865607	CCTTT	C	chr12_122865607_CCTTT_C	82	0.274869	0.832271	0.0187679	0.0884841	INDEL	277	382	0.98255	ENSG00000168778	ENSG00000168778	1.161	rs35135213
QTS000024	ftp://ftp.ebi.ac.uk/pub/databases/spot/eQTL/sumstats/QTS000024/QTD000424/QTD000424.all.tsv.gz	ENSG00000175727	12	122865607	CCTTT	C	chr12_122865607_CCTTT_C	82	0.274869	0.809674	0.0225187	0.0933578	INDEL	277	382	0.98255	ENSG00000175727	ENSG00000175727	14.648	rs35135213
QTS000024	ftp://ftp.ebi.ac.uk/pub/databases/spot/eQTL/sumstats/QTS000024/QTD000424/QTD000424.all.tsv.gz	ENSG00000182196	12	122865607	CCTTT	C	chr12_122865607_CCTTT_C	82	0.274869	0.355148	0.101296	0.109262	INDEL	277	382	0.98255	ENSG00000182196	ENSG00000182196	0.701	rs35135213
QTS000024	ftp://ftp.ebi.ac.uk/pub/databases/spot/eQTL/sumstats/QTS000024/QTD000424/QTD000424.all.tsv.gz	ENSG00000182782	12	122865607	CCTTT	C	chr12_122865607_CCTTT_C	82	0.274869	0.628489	0.0522417	0.107781	INDEL	277	382	0.98255	ENSG00000182782	ENSG00000182782	128.211	rs35135213
QTS000024	ftp://ftp.ebi.ac.uk/pub/databases/spot/eQTL/sumstats/QTS000024/QTD000424/QTD000424.all.tsv.gz	ENSG00000183955	12	122865607	CCTTT	C	chr12_122865607_CCTTT_C	82	0.274869	0.492663	0.0569527	0.0828384	INDEL	277	382	0.98255	ENSG00000183955	ENSG00000183955	10.749	rs35135213
QTS000024	ftp://ftp.ebi.ac.uk/pub/databases/spot/eQTL/sumstats/QTS000024/QTD000424/QTD000424.all.tsv.gz	ENSG00000184047	12	122865607	CCTTT	C	chr12_122865607_CCTTT_C	82	0.274869	0.405283	-0.103012	0.123482	INDEL	277	382	0.98255	ENSG00000184047	ENSG00000184047	1.072	rs35135213
QTS000024	ftp://ftp.ebi.ac.uk/pub/databases/spot/eQTL/sumstats/QTS000024/QTD000424/QTD000424.all.tsv.gz	ENSG00000184209	12	122865607	CCTTT	C	chr12_122865607_CCTTT_C	82	0.274869	0.217991	-0.114749	0.0928156	INDEL	277	382	0.98255	ENSG00000184209	ENSG00000184209	7.772	rs35135213
QTS000024	ftp://ftp.ebi.ac.uk/pub/databases/spot/eQTL/sumstats/QTS000024/QTD000424/QTD000424.all.tsv.gz	ENSG00000184445	12	122865607	CCTTT	C	chr12_122865607_CCTTT_C	82	0.274869	0.328261	0.105905	0.108029	INDEL	277	382	0.98255	ENSG00000184445	ENSG00000184445	1.512	rs35135213
QTS000024	ftp://ftp.ebi.ac.uk/pub/databases/spot/eQTL/sumstats/QTS000024/QTD000424/QTD000424.all.tsv.gz	ENSG00000185344	12	122865607	CCTTT	C	chr12_122865607_CCTTT_C	82	0.274869	0.0832619	0.129022	0.0740672	INDEL	277	382	0.98255	ENSG00000185344	ENSG00000185344	1.623	rs35135213
QTS000024	ftp://ftp.ebi.ac.uk/pub/databases/spot/eQTL/sumstats/QTS000024/QTD000424/QTD000424.all.tsv.gz	ENSG00000255398	12	122865607	CCTTT	C	chr12_122865607_CCTTT_C	82	0.274869	0.146625	0.146619	0.100562	INDEL	277	382	0.98255	ENSG00000255398	ENSG00000255398	82.87	rs35135213
QTS000024	ftp://ftp.ebi.ac.uk/pub/databases/spot/eQTL/sumstats/QTS000024/QTD000424/QTD000424.all.tsv.gz	ENSG00000256092	12	122865607	CCTTT	C	chr12_122865607_CCTTT_C	82	0.274869	0.548826	0.064418	0.107242	INDEL	277	382	0.98255	ENSG00000256092	ENSG00000256092	1.373	rs35135213
QTS000024	ftp://ftp.ebi.ac.uk/pub/databases/spot/eQTL/sumstats/QTS000024/QTD000424/QTD000424.all.tsv.gz	ENSG00000256249	12	122865607	CCTTT	C	chr12_122865607_CCTTT_C	82	0.274869	0.437984	0.0689067	0.0886408	INDEL	277	382	0.98255	ENSG00000256249	ENSG00000256249	1.434	rs35135213
QTS000024	ftp://ftp.ebi.ac.uk/pub/databases/spot/eQTL/sumstats/QTS000024/QTD000424/QTD000424.all.tsv.gz	ENSG00000257097	12	122865607	CCTTT	C	chr12_122865607_CCTTT_C	82	0.274869	0.590448	0.060636	0.112461	INDEL	277	382	0.98255	ENSG00000257097	ENSG00000257097	0.67	rs35135213
QTS000024	ftp://ftp.ebi.ac.uk/pub/databases/spot/eQTL/sumstats/QTS000024/QTD000424/QTD000424.all.tsv.gz	ENSG00000275265	12	122865607	CCTTT	C	chr12_122865607_CCTTT_C	82	0.274869	0.350053	0.118724	0.126709	INDEL	277	382	0.98255	ENSG00000275265	ENSG00000275265	1.85	rs35135213
QTS000024	ftp://ftp.ebi.ac.uk/pub/databases/spot/eQTL/sumstats/QTS000024/QTD000424/QTD000424.all.tsv.gz	ENSG00000278084	12	122865607	CCTTT	C	chr12_122865607_CCTTT_C	82	0.274869	0.690924	-0.0356997	0.0896398	INDEL	277	382	0.98255	ENSG00000278084	ENSG00000278084	0	rs35135213
QTS000024	ftp://ftp.ebi.ac.uk/pub/databases/spot/eQTL/sumstats/QTS000024/QTD000424/QTD000424.all.tsv.gz	ENSG00000033030	12	122865657	C	T	chr12_122865657_C_T	69	0.230366	0.579051	-0.0605978	0.109027	SNP	294	382	0.99845	ENSG00000033030	ENSG00000033030	17.478	rs12255
QTS000024	ftp://ftp.ebi.ac.uk/pub/databases/spot/eQTL/sumstats/QTS000024/QTD000424/QTD000424.all.tsv.gz	ENSG00000051825	12	122865657	C	T	chr12_122865657_C_T	69	0.230366	0.268082	0.0941421	0.0847361	SNP	294	382	0.99845	ENSG00000051825	ENSG00000051825	1.152	rs12255
QTS000024	ftp://ftp.ebi.ac.uk/pub/databases/spot/eQTL/sumstats/QTS000024/QTD000424/QTD000424.all.tsv.gz	ENSG00000086598	12	122865657	C	T	chr12_122865657_C_T	69	0.230366	0.0405528	-0.173423	0.0840514	SNP	294	382	0.99845	ENSG00000086598	ENSG00000086598	154.283	rs12255
QTS000024	ftp://ftp.ebi.ac.uk/pub/databases/spot/eQTL/sumstats/QTS000024/QTD000424/QTD000424.all.tsv.gz	ENSG00000110801	12	122865657	C	T	chr12_122865657_C_T	69	0.230366	0.124127	-0.168946	0.109346	SNP	294	382	0.99845	ENSG00000110801	ENSG00000110801	2.704	rs12255
QTS000024	ftp://ftp.ebi.ac.uk/pub/databases/spot/eQTL/sumstats/QTS000024/QTD000424/QTD000424.all.tsv.gz	ENSG00000111011	12	122865657	C	T	chr12_122865657_C_T	69	0.230366	0.161036	-0.0863992	0.0613838	SNP	294	382	0.99845	ENSG00000111011	ENSG00000111011	72.122	rs12255
QTS000024	ftp://ftp.ebi.ac.uk/pub/databases/spot/eQTL/sumstats/QTS000024/QTD000424/QTD000424.all.tsv.gz	ENSG00000111328	12	122865657	C	T	chr12_122865657_C_T	69	0.230366	0.916049	-0.00723635	0.0685497	SNP	294	382	0.99845	ENSG00000111328	ENSG00000111328	2.792	rs12255
QTS000024	ftp://ftp.ebi.ac.uk/pub/databases/spot/eQTL/sumstats/QTS000024/QTD000424/QTD000424.all.tsv.gz	ENSG00000111358	12	122865657	C	T	chr12_122865657_C_T	69	0.230366	0.98635	0.00141914	0.0828331	SNP	294	382	0.99845	ENSG00000111358	ENSG00000111358	10.332	rs12255
QTS000024	ftp://ftp.ebi.ac.uk/pub/databases/spot/eQTL/sumstats/QTS000024/QTD000424/QTD000424.all.tsv.gz	ENSG00000111361	12	122865657	C	T	chr12_122865657_C_T	69	0.230366	0.464943	-0.0565266	0.0771876	SNP	294	382	0.99845	ENSG00000111361	ENSG00000111361	17.961	rs12255
QTS000024	ftp://ftp.ebi.ac.uk/pub/databases/spot/eQTL/sumstats/QTS000024/QTD000424/QTD000424.all.tsv.gz	ENSG00000111364	12	122865657	C	T	chr12_122865657_C_T	69	0.230366	0.517308	-0.0598776	0.0922886	SNP	294	382	0.99845	ENSG00000111364	ENSG00000111364	7.561	rs12255
QTS000024	ftp://ftp.ebi.ac.uk/pub/databases/spot/eQTL/sumstats/QTS000024/QTD000424/QTD000424.all.tsv.gz	ENSG00000130779	12	122865657	C	T	chr12_122865657_C_T	69	0.230366	0.683036	0.0276063	0.0674969	SNP	294	382	0.99845	ENSG00000130779	ENSG00000130779	40.324	rs12255
QTS000024	ftp://ftp.ebi.ac.uk/pub/databases/spot/eQTL/sumstats/QTS000024/QTD000424/QTD000424.all.tsv.gz	ENSG00000130787	12	122865657	C	T	chr12_122865657_C_T	69	0.230366	0.000724942	0.168586	0.0489993	SNP	294	382	0.99845	ENSG00000130787	ENSG00000130787	4.087	rs12255
QTS000024	ftp://ftp.ebi.ac.uk/pub/databases/spot/eQTL/sumstats/QTS000024/QTD000424/QTD000424.all.tsv.gz	ENSG00000130921	12	122865657	C	T	chr12_122865657_C_T	69	0.230366	0.614696	-0.0424208	0.0841217	SNP	294	382	0.99845	ENSG00000130921	ENSG00000130921	1.526	rs12255
QTS000024	ftp://ftp.ebi.ac.uk/pub/databases/spot/eQTL/sumstats/QTS000024/QTD000424/QTD000424.all.tsv.gz	ENSG00000139697	12	122865657	C	T	chr12_122865657_C_T	69	0.230366	0.333107	0.0802557	0.0826914	SNP	294	382	0.99845	ENSG00000139697	ENSG00000139697	45.711	rs12255
QTS000024	ftp://ftp.ebi.ac.uk/pub/databases/spot/eQTL/sumstats/QTS000024/QTD000424/QTD000424.all.tsv.gz	ENSG00000139719	12	122865657	C	T	chr12_122865657_C_T	69	0.230366	0.18071	-0.0956981	0.0712092	SNP	294	382	0.99845	ENSG00000139719	ENSG00000139719	4.177	rs12255
QTS000024	ftp://ftp.ebi.ac.uk/pub/databases/spot/eQTL/sumstats/QTS000024/QTD000424/QTD000424.all.tsv.gz	ENSG00000139722	12	122865657	C	T	chr12_122865657_C_T	69	0.230366	0.900624	-0.00888789	0.0710728	SNP	294	382	0.99845	ENSG00000139722	ENSG00000139722	20.852	rs12255
QTS000024	ftp://ftp.ebi.ac.uk/pub/databases/spot/eQTL/sumstats/QTS000024/QTD000424/QTD000424.all.tsv.gz	ENSG00000139726	12	122865657	C	T	chr12_122865657_C_T	69	0.230366	0.350839	0.0704175	0.0752768	SNP	294	382	0.99845	ENSG00000139726	ENSG00000139726	25.086	rs12255
QTS000024	ftp://ftp.ebi.ac.uk/pub/databases/spot/eQTL/sumstats/QTS000024/QTD000424/QTD000424.all.tsv.gz	ENSG00000150967	12	122865657	C	T	chr12_122865657_C_T	69	0.230366	0.131958	-0.104708	0.0691846	SNP	294	382	0.99845	ENSG00000150967	ENSG00000150967	0.632	rs12255
QTS000024	ftp://ftp.ebi.ac.uk/pub/databases/spot/eQTL/sumstats/QTS000024/QTD000424/QTD000424.all.tsv.gz	ENSG00000150977	12	122865657	C	T	chr12_122865657_C_T	69	0.230366	0.158849	0.139864	0.0988468	SNP	294	382	0.99845	ENSG00000150977	ENSG00000150977	137.221	rs12255
QTS000024	ftp://ftp.ebi.ac.uk/pub/databases/spot/eQTL/sumstats/QTS000024/QTD000424/QTD000424.all.tsv.gz	ENSG00000168778	12	122865657	C	T	chr12_122865657_C_T	69	0.230366	0.465262	0.0626208	0.0855706	SNP	294	382	0.99845	ENSG00000168778	ENSG00000168778	1.161	rs12255
QTS000024	ftp://ftp.ebi.ac.uk/pub/databases/spot/eQTL/sumstats/QTS000024/QTD000424/QTD000424.all.tsv.gz	ENSG00000175727	12	122865657	C	T	chr12_122865657_C_T	69	0.230366	0.47935	0.0640069	0.0902956	SNP	294	382	0.99845	ENSG00000175727	ENSG00000175727	14.648	rs12255
QTS000024	ftp://ftp.ebi.ac.uk/pub/databases/spot/eQTL/sumstats/QTS000024/QTD000424/QTD000424.all.tsv.gz	ENSG00000182196	12	122865657	C	T	chr12_122865657_C_T	69	0.230366	0.703388	0.0404351	0.106026	SNP	294	382	0.99845	ENSG00000182196	ENSG00000182196	0.701	rs12255
QTS000024	ftp://ftp.ebi.ac.uk/pub/databases/spot/eQTL/sumstats/QTS000024/QTD000424/QTD000424.all.tsv.gz	ENSG00000182782	12	122865657	C	T	chr12_122865657_C_T	69	0.230366	0.23259	0.124603	0.104023	SNP	294	382	0.99845	ENSG00000182782	ENSG00000182782	128.211	rs12255
QTS000024	ftp://ftp.ebi.ac.uk/pub/databases/spot/eQTL/sumstats/QTS000024/QTD000424/QTD000424.all.tsv.gz	ENSG00000183955	12	122865657	C	T	chr12_122865657_C_T	69	0.230366	0.660495	0.0353238	0.0802858	SNP	294	382	0.99845	ENSG00000183955	ENSG00000183955	10.749	rs12255
QTS000024	ftp://ftp.ebi.ac.uk/pub/databases/spot/eQTL/sumstats/QTS000024/QTD000424/QTD000424.all.tsv.gz	ENSG00000184047	12	122865657	C	T	chr12_122865657_C_T	69	0.230366	0.299262	-0.124359	0.119451	SNP	294	382	0.99845	ENSG00000184047	ENSG00000184047	1.072	rs12255
QTS000024	ftp://ftp.ebi.ac.uk/pub/databases/spot/eQTL/sumstats/QTS000024/QTD000424/QTD000424.all.tsv.gz	ENSG00000184209	12	122865657	C	T	chr12_122865657_C_T	69	0.230366	0.391782	-0.0773386	0.0900854	SNP	294	382	0.99845	ENSG00000184209	ENSG00000184209	7.772	rs12255
QTS000024	ftp://ftp.ebi.ac.uk/pub/databases/spot/eQTL/sumstats/QTS000024/QTD000424/QTD000424.all.tsv.gz	ENSG00000184445	12	122865657	C	T	chr12_122865657_C_T	69	0.230366	0.459114	0.0777096	0.104739	SNP	294	382	0.99845	ENSG00000184445	ENSG00000184445	1.512	rs12255
QTS000024	ftp://ftp.ebi.ac.uk/pub/databases/spot/eQTL/sumstats/QTS000024/QTD000424/QTD000424.all.tsv.gz	ENSG00000185344	12	122865657	C	T	chr12_122865657_C_T	69	0.230366	0.0588338	0.13619	0.0716117	SNP	294	382	0.99845	ENSG00000185344	ENSG00000185344	1.623	rs12255
QTS000024	ftp://ftp.ebi.ac.uk/pub/databases/spot/eQTL/sumstats/QTS000024/QTD000424/QTD000424.all.tsv.gz	ENSG00000255398	12	122865657	C	T	chr12_122865657_C_T	69	0.230366	0.0677077	0.178397	0.0970458	SNP	294	382	0.99845	ENSG00000255398	ENSG00000255398	82.87	rs12255
QTS000024	ftp://ftp.ebi.ac.uk/pub/databases/spot/eQTL/sumstats/QTS000024/QTD000424/QTD000424.all.tsv.gz	ENSG00000256092	12	122865657	C	T	chr12_122865657_C_T	69	0.230366	0.912197	-0.0114797	0.103958	SNP	294	382	0.99845	ENSG00000256092	ENSG00000256092	1.373	rs12255
QTS000024	ftp://ftp.ebi.ac.uk/pub/databases/spot/eQTL/sumstats/QTS000024/QTD000424/QTD000424.all.tsv.gz	ENSG00000256249	12	122865657	C	T	chr12_122865657_C_T	69	0.230366	0.465046	0.0628617	0.085858	SNP	294	382	0.99845	ENSG00000256249	ENSG00000256249	1.434	rs12255
QTS000024	ftp://ftp.ebi.ac.uk/pub/databases/spot/eQTL/sumstats/QTS000024/QTD000424/QTD000424.all.tsv.gz	ENSG00000257097	12	122865657	C	T	chr12_122865657_C_T	69	0.230366	0.602525	-0.0568224	0.108915	SNP	294	382	0.99845	ENSG00000257097	ENSG00000257097	0.67	rs12255
QTS000024	ftp://ftp.ebi.ac.uk/pub/databases/spot/eQTL/sumstats/QTS000024/QTD000424/QTD000424.all.tsv.gz	ENSG00000275265	12	122865657	C	T	chr12_122865657_C_T	69	0.230366	0.865197	0.0209119	0.123003	SNP	294	382	0.99845	ENSG00000275265	ENSG00000275265	1.85	rs12255
QTS000024	ftp://ftp.ebi.ac.uk/pub/databases/spot/eQTL/sumstats/QTS000024/QTD000424/QTD000424.all.tsv.gz	ENSG00000278084	12	122865657	C	T	chr12_122865657_C_T	69	0.230366	0.50563	-0.0578567	0.0867385	SNP	294	382	0.99845	ENSG00000278084	ENSG00000278084	0	rs12255
QTS000024	ftp://ftp.ebi.ac.uk/pub/databases/spot/eQTL/sumstats/QTS000024/QTD000424/QTD000424.all.tsv.gz	ENSG00000033030	12	122865705	G	A	chr12_122865705_G_A	6	0.0157068	0.641617	0.170591	0.365883	SNP	6	382	0.99956	ENSG00000033030	ENSG00000033030	17.478	rs139523950
QTS000024	ftp://ftp.ebi.ac.uk/pub/databases/spot/eQTL/sumstats/QTS000024/QTD000424/QTD000424.all.tsv.gz	ENSG00000051825	12	122865705	G	A	chr12_122865705_G_A	6	0.0157068	0.650172	0.12953	0.285119	SNP	6	382	0.99956	ENSG00000051825	ENSG00000051825	1.152	rs139523950
QTS000024	ftp://ftp.ebi.ac.uk/pub/databases/spot/eQTL/sumstats/QTS000024/QTD000424/QTD000424.all.tsv.gz	ENSG00000086598	12	122865705	G	A	chr12_122865705_G_A	6	0.0157068	0.866019	-0.0482157	0.285361	SNP	6	382	0.99956	ENSG00000086598	ENSG00000086598	154.283	rs139523950
QTS000024	ftp://ftp.ebi.ac.uk/pub/databases/spot/eQTL/sumstats/QTS000024/QTD000424/QTD000424.all.tsv.gz	ENSG00000110801	12	122865705	G	A	chr12_122865705_G_A	6	0.0157068	0.969336	-0.0142178	0.369336	SNP	6	382	0.99956	ENSG00000110801	ENSG00000110801	2.704	rs139523950
QTS000024	ftp://ftp.ebi.ac.uk/pub/databases/spot/eQTL/sumstats/QTS000024/QTD000424/QTD000424.all.tsv.gz	ENSG00000111011	12	122865705	G	A	chr12_122865705_G_A	6	0.0157068	0.615088	0.104245	0.20695	SNP	6	382	0.99956	ENSG00000111011	ENSG00000111011	72.122	rs139523950
QTS000024	ftp://ftp.ebi.ac.uk/pub/databases/spot/eQTL/sumstats/QTS000024/QTD000424/QTD000424.all.tsv.gz	ENSG00000111328	12	122865705	G	A	chr12_122865705_G_A	6	0.0157068	0.570804	-0.130501	0.229782	SNP	6	382	0.99956	ENSG00000111328	ENSG00000111328	2.792	rs139523950
QTS000024	ftp://ftp.ebi.ac.uk/pub/databases/spot/eQTL/sumstats/QTS000024/QTD000424/QTD000424.all.tsv.gz	ENSG00000111358	12	122865705	G	A	chr12_122865705_G_A	6	0.0157068	0.477856	0.197384	0.277508	SNP	6	382	0.99956	ENSG00000111358	ENSG00000111358	10.332	rs139523950
QTS000024	ftp://ftp.ebi.ac.uk/pub/databases/spot/eQTL/sumstats/QTS000024/QTD000424/QTD000424.all.tsv.gz	ENSG00000111361	12	122865705	G	A	chr12_122865705_G_A	6	0.0157068	0.00362663	0.746514	0.253182	SNP	6	382	0.99956	ENSG00000111361	ENSG00000111361	17.961	rs139523950
QTS000024	ftp://ftp.ebi.ac.uk/pub/databases/spot/eQTL/sumstats/QTS000024/QTD000424/QTD000424.all.tsv.gz	ENSG00000111364	12	122865705	G	A	chr12_122865705_G_A	6	0.0157068	0.00365302	0.89159	0.302627	SNP	6	382	0.99956	ENSG00000111364	ENSG00000111364	7.561	rs139523950
QTS000024	ftp://ftp.ebi.ac.uk/pub/databases/spot/eQTL/sumstats/QTS000024/QTD000424/QTD000424.all.tsv.gz	ENSG00000130779	12	122865705	G	A	chr12_122865705_G_A	6	0.0157068	0.520847	0.145583	0.226295	SNP	6	382	0.99956	ENSG00000130779	ENSG00000130779	40.324	rs139523950
QTS000024	ftp://ftp.ebi.ac.uk/pub/databases/spot/eQTL/sumstats/QTS000024/QTD000424/QTD000424.all.tsv.gz	ENSG00000130787	12	122865705	G	A	chr12_122865705_G_A	6	0.0157068	0.40063	-0.142802	0.16949	SNP	6	382	0.99956	ENSG00000130787	ENSG00000130787	4.087	rs139523950
QTS000024	ftp://ftp.ebi.ac.uk/pub/databases/spot/eQTL/sumstats/QTS000024/QTD000424/QTD000424.all.tsv.gz	ENSG00000130921	12	122865705	G	A	chr12_122865705_G_A	6	0.0157068	0.786888	-0.0764575	0.282375	SNP	6	382	0.99956	ENSG00000130921	ENSG00000130921	1.526	rs139523950
QTS000024	ftp://ftp.ebi.ac.uk/pub/databases/spot/eQTL/sumstats/QTS000024/QTD000424/QTD000424.all.tsv.gz	ENSG00000139697	12	122865705	G	A	chr12_122865705_G_A	6	0.0157068	0.357306	0.256116	0.277502	SNP	6	382	0.99956	ENSG00000139697	ENSG00000139697	45.711	rs139523950
QTS000024	ftp://ftp.ebi.ac.uk/pub/databases/spot/eQTL/sumstats/QTS000024/QTD000424/QTD000424.all.tsv.gz	ENSG00000139719	12	122865705	G	A	chr12_122865705_G_A	6	0.0157068	0.901357	0.0298052	0.24012	SNP	6	382	0.99956	ENSG00000139719	ENSG00000139719	4.177	rs139523950
QTS000024	ftp://ftp.ebi.ac.uk/pub/databases/spot/eQTL/sumstats/QTS000024/QTD000424/QTD000424.all.tsv.gz	ENSG00000139722	12	122865705	G	A	chr12_122865705_G_A	6	0.0157068	0.192153	-0.310698	0.237308	SNP	6	382	0.99956	ENSG00000139722	ENSG00000139722	20.852	rs139523950
QTS000024	ftp://ftp.ebi.ac.uk/pub/databases/spot/eQTL/sumstats/QTS000024/QTD000424/QTD000424.all.tsv.gz	ENSG00000139726	12	122865705	G	A	chr12_122865705_G_A	6	0.0157068	0.30863	-0.257751	0.252436	SNP	6	382	0.99956	ENSG00000139726	ENSG00000139726	25.086	rs139523950
QTS000024	ftp://ftp.ebi.ac.uk/pub/databases/spot/eQTL/sumstats/QTS000024/QTD000424/QTD000424.all.tsv.gz	ENSG00000150967	12	122865705	G	A	chr12_122865705_G_A	6	0.0157068	0.646817	0.107163	0.233481	SNP	6	382	0.99956	ENSG00000150967	ENSG00000150967	0.632	rs139523950
QTS000024	ftp://ftp.ebi.ac.uk/pub/databases/spot/eQTL/sumstats/QTS000024/QTD000424/QTD000424.all.tsv.gz	ENSG00000150977	12	122865705	G	A	chr12_122865705_G_A	6	0.0157068	0.00825849	-0.873468	0.32695	SNP	6	382	0.99956	ENSG00000150977	ENSG00000150977	137.221	rs139523950
QTS000024	ftp://ftp.ebi.ac.uk/pub/databases/spot/eQTL/sumstats/QTS000024/QTD000424/QTD000424.all.tsv.gz	ENSG00000168778	12	122865705	G	A	chr12_122865705_G_A	6	0.0157068	0.592615	-0.153997	0.287293	SNP	6	382	0.99956	ENSG00000168778	ENSG00000168778	1.161	rs139523950
QTS000024	ftp://ftp.ebi.ac.uk/pub/databases/spot/eQTL/sumstats/QTS000024/QTD000424/QTD000424.all.tsv.gz	ENSG00000175727	12	122865705	G	A	chr12_122865705_G_A	6	0.0157068	0.520935	-0.194901	0.30302	SNP	6	382	0.99956	ENSG00000175727	ENSG00000175727	14.648	rs139523950
QTS000024	ftp://ftp.ebi.ac.uk/pub/databases/spot/eQTL/sumstats/QTS000024/QTD000424/QTD000424.all.tsv.gz	ENSG00000182196	12	122865705	G	A	chr12_122865705_G_A	6	0.0157068	0.254381	0.40543	0.35455	SNP	6	382	0.99956	ENSG00000182196	ENSG00000182196	0.701	rs139523950
QTS000024	ftp://ftp.ebi.ac.uk/pub/databases/spot/eQTL/sumstats/QTS000024/QTD000424/QTD000424.all.tsv.gz	ENSG00000182782	12	122865705	G	A	chr12_122865705_G_A	6	0.0157068	0.929343	-0.031116	0.350412	SNP	6	382	0.99956	ENSG00000182782	ENSG00000182782	128.211	rs139523950
QTS000024	ftp://ftp.ebi.ac.uk/pub/databases/spot/eQTL/sumstats/QTS000024/QTD000424/QTD000424.all.tsv.gz	ENSG00000183955	12	122865705	G	A	chr12_122865705_G_A	6	0.0157068	0.469512	0.19506	0.269107	SNP	6	382	0.99956	ENSG00000183955	ENSG00000183955	10.749	rs139523950
QTS000024	ftp://ftp.ebi.ac.uk/pub/databases/spot/eQTL/sumstats/QTS000024/QTD000424/QTD000424.all.tsv.gz	ENSG00000184047	12	122865705	G	A	chr12_122865705_G_A	6	0.0157068	0.656535	-0.178971	0.401766	SNP	6	382	0.99956	ENSG00000184047	ENSG00000184047	1.072	rs139523950
QTS000024	ftp://ftp.ebi.ac.uk/pub/databases/spot/eQTL/sumstats/QTS000024/QTD000424/QTD000424.all.tsv.gz	ENSG00000184209	12	122865705	G	A	chr12_122865705_G_A	6	0.0157068	0.824854	0.0671178	0.302828	SNP	6	382	0.99956	ENSG00000184209	ENSG00000184209	7.772	rs139523950
QTS000024	ftp://ftp.ebi.ac.uk/pub/databases/spot/eQTL/sumstats/QTS000024/QTD000424/QTD000424.all.tsv.gz	ENSG00000184445	12	122865705	G	A	chr12_122865705_G_A	6	0.0157068	0.584465	-0.192663	0.351649	SNP	6	382	0.99956	ENSG00000184445	ENSG00000184445	1.512	rs139523950
QTS000024	ftp://ftp.ebi.ac.uk/pub/databases/spot/eQTL/sumstats/QTS000024/QTD000424/QTD000424.all.tsv.gz	ENSG00000185344	12	122865705	G	A	chr12_122865705_G_A	6	0.0157068	0.106603	-0.390763	0.240921	SNP	6	382	0.99956	ENSG00000185344	ENSG00000185344	1.623	rs139523950
QTS000024	ftp://ftp.ebi.ac.uk/pub/databases/spot/eQTL/sumstats/QTS000024/QTD000424/QTD000424.all.tsv.gz	ENSG00000255398	12	122865705	G	A	chr12_122865705_G_A	6	0.0157068	0.708653	-0.122974	0.32857	SNP	6	382	0.99956	ENSG00000255398	ENSG00000255398	82.87	rs139523950
QTS000024	ftp://ftp.ebi.ac.uk/pub/databases/spot/eQTL/sumstats/QTS000024/QTD000424/QTD000424.all.tsv.gz	ENSG00000256092	12	122865705	G	A	chr12_122865705_G_A	6	0.0157068	0.586479	-0.189914	0.348499	SNP	6	382	0.99956	ENSG00000256092	ENSG00000256092	1.373	rs139523950
QTS000024	ftp://ftp.ebi.ac.uk/pub/databases/spot/eQTL/sumstats/QTS000024/QTD000424/QTD000424.all.tsv.gz	ENSG00000256249	12	122865705	G	A	chr12_122865705_G_A	6	0.0157068	0.907592	-0.0335343	0.288482	SNP	6	382	0.99956	ENSG00000256249	ENSG00000256249	1.434	rs139523950
QTS000024	ftp://ftp.ebi.ac.uk/pub/databases/spot/eQTL/sumstats/QTS000024/QTD000424/QTD000424.all.tsv.gz	ENSG00000257097	12	122865705	G	A	chr12_122865705_G_A	6	0.0157068	0.500171	-0.246749	0.36522	SNP	6	382	0.99956	ENSG00000257097	ENSG00000257097	0.67	rs139523950
QTS000024	ftp://ftp.ebi.ac.uk/pub/databases/spot/eQTL/sumstats/QTS000024/QTD000424/QTD000424.all.tsv.gz	ENSG00000275265	12	122865705	G	A	chr12_122865705_G_A	6	0.0157068	0.891142	-0.0565623	0.41269	SNP	6	382	0.99956	ENSG00000275265	ENSG00000275265	1.85	rs139523950
QTS000024	ftp://ftp.ebi.ac.uk/pub/databases/spot/eQTL/sumstats/QTS000024/QTD000424/QTD000424.all.tsv.gz	ENSG00000278084	12	122865705	G	A	chr12_122865705_G_A	6	0.0157068	0.272135	0.319883	0.290377	SNP	6	382	0.99956	ENSG00000278084	ENSG00000278084	0	rs139523950
QTS000024	ftp://ftp.ebi.ac.uk/pub/databases/spot/eQTL/sumstats/QTS000024/QTD000424/QTD000424.all.tsv.gz	ENSG00000033030	12	122866198	G	A	chr12_122866198_G_A	8	0.0209424	0.288588	0.340655	0.320032	SNP	8	382	0.99999	ENSG00000033030	ENSG00000033030	17.478	rs142166071
QTS000024	ftp://ftp.ebi.ac.uk/pub/databases/spot/eQTL/sumstats/QTS000024/QTD000424/QTD000424.all.tsv.gz	ENSG00000051825	12	122866198	G	A	chr12_122866198_G_A	8	0.0209424	0.816094	0.0582637	0.250144	SNP	8	382	0.99999	ENSG00000051825	ENSG00000051825	1.152	rs142166071
QTS000024	ftp://ftp.ebi.ac.uk/pub/databases/spot/eQTL/sumstats/QTS000024/QTD000424/QTD000424.all.tsv.gz	ENSG00000086598	12	122866198	G	A	chr12_122866198_G_A	8	0.0209424	0.50701	-0.166185	0.249955	SNP	8	382	0.99999	ENSG00000086598	ENSG00000086598	154.283	rs142166071
QTS000024	ftp://ftp.ebi.ac.uk/pub/databases/spot/eQTL/sumstats/QTS000024/QTD000424/QTD000424.all.tsv.gz	ENSG00000110801	12	122866198	G	A	chr12_122866198_G_A	8	0.0209424	0.584797	0.177148	0.323616	SNP	8	382	0.99999	ENSG00000110801	ENSG00000110801	2.704	rs142166071
QTS000024	ftp://ftp.ebi.ac.uk/pub/databases/spot/eQTL/sumstats/QTS000024/QTD000424/QTD000424.all.tsv.gz	ENSG00000111011	12	122866198	G	A	chr12_122866198_G_A	8	0.0209424	0.403935	0.151645	0.181257	SNP	8	382	0.99999	ENSG00000111011	ENSG00000111011	72.122	rs142166071
QTS000024	ftp://ftp.ebi.ac.uk/pub/databases/spot/eQTL/sumstats/QTS000024/QTD000424/QTD000424.all.tsv.gz	ENSG00000111328	12	122866198	G	A	chr12_122866198_G_A	8	0.0209424	0.515983	-0.131117	0.20145	SNP	8	382	0.99999	ENSG00000111328	ENSG00000111328	2.792	rs142166071
QTS000024	ftp://ftp.ebi.ac.uk/pub/databases/spot/eQTL/sumstats/QTS000024/QTD000424/QTD000424.all.tsv.gz	ENSG00000111358	12	122866198	G	A	chr12_122866198_G_A	8	0.0209424	0.73453	0.0827477	0.243631	SNP	8	382	0.99999	ENSG00000111358	ENSG00000111358	10.332	rs142166071
QTS000024	ftp://ftp.ebi.ac.uk/pub/databases/spot/eQTL/sumstats/QTS000024/QTD000424/QTD000424.all.tsv.gz	ENSG00000111361	12	122866198	G	A	chr12_122866198_G_A	8	0.0209424	0.00142478	0.716084	0.220949	SNP	8	382	0.99999	ENSG00000111361	ENSG00000111361	17.961	rs142166071
QTS000024	ftp://ftp.ebi.ac.uk/pub/databases/spot/eQTL/sumstats/QTS000024/QTD000424/QTD000424.all.tsv.gz	ENSG00000111364	12	122866198	G	A	chr12_122866198_G_A	8	0.0209424	0.000907292	0.889258	0.263462	SNP	8	382	0.99999	ENSG00000111364	ENSG00000111364	7.561	rs142166071
QTS000024	ftp://ftp.ebi.ac.uk/pub/databases/spot/eQTL/sumstats/QTS000024/QTD000424/QTD000424.all.tsv.gz	ENSG00000130779	12	122866198	G	A	chr12_122866198_G_A	8	0.0209424	0.462025	0.14623	0.198377	SNP	8	382	0.99999	ENSG00000130779	ENSG00000130779	40.324	rs142166071
QTS000024	ftp://ftp.ebi.ac.uk/pub/databases/spot/eQTL/sumstats/QTS000024/QTD000424/QTD000424.all.tsv.gz	ENSG00000130787	12	122866198	G	A	chr12_122866198_G_A	8	0.0209424	0.34584	-0.140421	0.148558	SNP	8	382	0.99999	ENSG00000130787	ENSG00000130787	4.087	rs142166071
QTS000024	ftp://ftp.ebi.ac.uk/pub/databases/spot/eQTL/sumstats/QTS000024/QTD000424/QTD000424.all.tsv.gz	ENSG00000130921	12	122866198	G	A	chr12_122866198_G_A	8	0.0209424	0.572041	-0.140087	0.247456	SNP	8	382	0.99999	ENSG00000130921	ENSG00000130921	1.526	rs142166071
QTS000024	ftp://ftp.ebi.ac.uk/pub/databases/spot/eQTL/sumstats/QTS000024/QTD000424/QTD000424.all.tsv.gz	ENSG00000139697	12	122866198	G	A	chr12_122866198_G_A	8	0.0209424	0.667236	0.105004	0.243816	SNP	8	382	0.99999	ENSG00000139697	ENSG00000139697	45.711	rs142166071
QTS000024	ftp://ftp.ebi.ac.uk/pub/databases/spot/eQTL/sumstats/QTS000024/QTD000424/QTD000424.all.tsv.gz	ENSG00000139719	12	122866198	G	A	chr12_122866198_G_A	8	0.0209424	0.773822	0.0605962	0.210534	SNP	8	382	0.99999	ENSG00000139719	ENSG00000139719	4.177	rs142166071
QTS000024	ftp://ftp.ebi.ac.uk/pub/databases/spot/eQTL/sumstats/QTS000024/QTD000424/QTD000424.all.tsv.gz	ENSG00000139722	12	122866198	G	A	chr12_122866198_G_A	8	0.0209424	0.112885	-0.330814	0.207627	SNP	8	382	0.99999	ENSG00000139722	ENSG00000139722	20.852	rs142166071
QTS000024	ftp://ftp.ebi.ac.uk/pub/databases/spot/eQTL/sumstats/QTS000024/QTD000424/QTD000424.all.tsv.gz	ENSG00000139726	12	122866198	G	A	chr12_122866198_G_A	8	0.0209424	0.173641	-0.301725	0.220861	SNP	8	382	0.99999	ENSG00000139726	ENSG00000139726	25.086	rs142166071
QTS000024	ftp://ftp.ebi.ac.uk/pub/databases/spot/eQTL/sumstats/QTS000024/QTD000424/QTD000424.all.tsv.gz	ENSG00000150967	12	122866198	G	A	chr12_122866198_G_A	8	0.0209424	0.522233	0.13121	0.204636	SNP	8	382	0.99999	ENSG00000150967	ENSG00000150967	0.632	rs142166071
QTS000024	ftp://ftp.ebi.ac.uk/pub/databases/spot/eQTL/sumstats/QTS000024/QTD000424/QTD000424.all.tsv.gz	ENSG00000150977	12	122866198	G	A	chr12_122866198_G_A	8	0.0209424	0.0247237	-0.653045	0.288304	SNP	8	382	0.99999	ENSG00000150977	ENSG00000150977	137.221	rs142166071
QTS000024	ftp://ftp.ebi.ac.uk/pub/databases/spot/eQTL/sumstats/QTS000024/QTD000424/QTD000424.all.tsv.gz	ENSG00000168778	12	122866198	G	A	chr12_122866198_G_A	8	0.0209424	0.595385	-0.134039	0.251945	SNP	8	382	0.99999	ENSG00000168778	ENSG00000168778	1.161	rs142166071
QTS000024	ftp://ftp.ebi.ac.uk/pub/databases/spot/eQTL/sumstats/QTS000024/QTD000424/QTD000424.all.tsv.gz	ENSG00000175727	12	122866198	G	A	chr12_122866198_G_A	8	0.0209424	0.584163	0.145756	0.265819	SNP	8	382	0.99999	ENSG00000175727	ENSG00000175727	14.648	rs142166071
QTS000024	ftp://ftp.ebi.ac.uk/pub/databases/spot/eQTL/sumstats/QTS000024/QTD000424/QTD000424.all.tsv.gz	ENSG00000182196	12	122866198	G	A	chr12_122866198_G_A	8	0.0209424	0.140335	0.459401	0.31015	SNP	8	382	0.99999	ENSG00000182196	ENSG00000182196	0.701	rs142166071
QTS000024	ftp://ftp.ebi.ac.uk/pub/databases/spot/eQTL/sumstats/QTS000024/QTD000424/QTD000424.all.tsv.gz	ENSG00000182782	12	122866198	G	A	chr12_122866198_G_A	8	0.0209424	0.800169	0.0778903	0.307246	SNP	8	382	0.99999	ENSG00000182782	ENSG00000182782	128.211	rs142166071
QTS000024	ftp://ftp.ebi.ac.uk/pub/databases/spot/eQTL/sumstats/QTS000024/QTD000424/QTD000424.all.tsv.gz	ENSG00000183955	12	122866198	G	A	chr12_122866198_G_A	8	0.0209424	0.635441	-0.112171	0.236195	SNP	8	382	0.99999	ENSG00000183955	ENSG00000183955	10.749	rs142166071
QTS000024	ftp://ftp.ebi.ac.uk/pub/databases/spot/eQTL/sumstats/QTS000024/QTD000424/QTD000424.all.tsv.gz	ENSG00000184047	12	122866198	G	A	chr12_122866198_G_A	8	0.0209424	0.493059	-0.241823	0.352057	SNP	8	382	0.99999	ENSG00000184047	ENSG00000184047	1.072	rs142166071
QTS000024	ftp://ftp.ebi.ac.uk/pub/databases/spot/eQTL/sumstats/QTS000024/QTD000424/QTD000424.all.tsv.gz	ENSG00000184209	12	122866198	G	A	chr12_122866198_G_A	8	0.0209424	0.612103	0.134822	0.265409	SNP	8	382	0.99999	ENSG00000184209	ENSG00000184209	7.772	rs142166071
QTS000024	ftp://ftp.ebi.ac.uk/pub/databases/spot/eQTL/sumstats/QTS000024/QTD000424/QTD000424.all.tsv.gz	ENSG00000184445	12	122866198	G	A	chr12_122866198_G_A	8	0.0209424	0.876546	0.0480139	0.308622	SNP	8	382	0.99999	ENSG00000184445	ENSG00000184445	1.512	rs142166071
QTS000024	ftp://ftp.ebi.ac.uk/pub/databases/spot/eQTL/sumstats/QTS000024/QTD000424/QTD000424.all.tsv.gz	ENSG00000185344	12	122866198	G	A	chr12_122866198_G_A	8	0.0209424	0.0543007	-0.408041	0.210615	SNP	8	382	0.99999	ENSG00000185344	ENSG00000185344	1.623	rs142166071
QTS000024	ftp://ftp.ebi.ac.uk/pub/databases/spot/eQTL/sumstats/QTS000024/QTD000424/QTD000424.all.tsv.gz	ENSG00000255398	12	122866198	G	A	chr12_122866198_G_A	8	0.0209424	0.932331	-0.0245111	0.28825	SNP	8	382	0.99999	ENSG00000255398	ENSG00000255398	82.87	rs142166071
QTS000024	ftp://ftp.ebi.ac.uk/pub/databases/spot/eQTL/sumstats/QTS000024/QTD000424/QTD000424.all.tsv.gz	ENSG00000256092	12	122866198	G	A	chr12_122866198_G_A	8	0.0209424	0.739063	-0.102014	0.305778	SNP	8	382	0.99999	ENSG00000256092	ENSG00000256092	1.373	rs142166071
QTS000024	ftp://ftp.ebi.ac.uk/pub/databases/spot/eQTL/sumstats/QTS000024/QTD000424/QTD000424.all.tsv.gz	ENSG00000256249	12	122866198	G	A	chr12_122866198_G_A	8	0.0209424	0.932669	-0.0214051	0.25299	SNP	8	382	0.99999	ENSG00000256249	ENSG00000256249	1.434	rs142166071
QTS000024	ftp://ftp.ebi.ac.uk/pub/databases/spot/eQTL/sumstats/QTS000024/QTD000424/QTD000424.all.tsv.gz	ENSG00000257097	12	122866198	G	A	chr12_122866198_G_A	8	0.0209424	0.490827	-0.221122	0.320263	SNP	8	382	0.99999	ENSG00000257097	ENSG00000257097	0.67	rs142166071
QTS000024	ftp://ftp.ebi.ac.uk/pub/databases/spot/eQTL/sumstats/QTS000024/QTD000424/QTD000424.all.tsv.gz	ENSG00000275265	12	122866198	G	A	chr12_122866198_G_A	8	0.0209424	0.812355	0.0860333	0.361871	SNP	8	382	0.99999	ENSG00000275265	ENSG00000275265	1.85	rs142166071
QTS000024	ftp://ftp.ebi.ac.uk/pub/databases/spot/eQTL/sumstats/QTS000024/QTD000424/QTD000424.all.tsv.gz	ENSG00000278084	12	122866198	G	A	chr12_122866198_G_A	8	0.0209424	0.0281265	0.557967	0.252039	SNP	8	382	0.99999	ENSG00000278084	ENSG00000278084	0	rs142166071
QTS000024	ftp://ftp.ebi.ac.uk/pub/databases/spot/eQTL/sumstats/QTS000024/QTD000424/QTD000424.all.tsv.gz	ENSG00000033030	12	122866670	C	T	chr12_122866670_C_T	10	0.026178	0.651119	0.137687	0.303956	SNP	10	382	0.99558	ENSG00000033030	ENSG00000033030	17.478	rs115857308
QTS000024	ftp://ftp.ebi.ac.uk/pub/databases/spot/eQTL/sumstats/QTS000024/QTD000424/QTD000424.all.tsv.gz	ENSG00000051825	12	122866670	C	T	chr12_122866670_C_T	10	0.026178	0.527395	-0.149904	0.236722	SNP	10	382	0.99558	ENSG00000051825	ENSG00000051825	1.152	rs115857308
QTS000024	ftp://ftp.ebi.ac.uk/pub/databases/spot/eQTL/sumstats/QTS000024/QTD000424/QTD000424.all.tsv.gz	ENSG00000086598	12	122866670	C	T	chr12_122866670_C_T	10	0.026178	0.294025	0.248732	0.236331	SNP	10	382	0.99558	ENSG00000086598	ENSG00000086598	154.283	rs115857308
QTS000024	ftp://ftp.ebi.ac.uk/pub/databases/spot/eQTL/sumstats/QTS000024/QTD000424/QTD000424.all.tsv.gz	ENSG00000110801	12	122866670	C	T	chr12_122866670_C_T	10	0.026178	0.326418	-0.301108	0.305974	SNP	10	382	0.99558	ENSG00000110801	ENSG00000110801	2.704	rs115857308
QTS000024	ftp://ftp.ebi.ac.uk/pub/databases/spot/eQTL/sumstats/QTS000024/QTD000424/QTD000424.all.tsv.gz	ENSG00000111011	12	122866670	C	T	chr12_122866670_C_T	10	0.026178	0.130202	0.259872	0.170922	SNP	10	382	0.99558	ENSG00000111011	ENSG00000111011	72.122	rs115857308
QTS000024	ftp://ftp.ebi.ac.uk/pub/databases/spot/eQTL/sumstats/QTS000024/QTD000424/QTD000424.all.tsv.gz	ENSG00000111328	12	122866670	C	T	chr12_122866670_C_T	10	0.026178	0.890975	0.026225	0.191048	SNP	10	382	0.99558	ENSG00000111328	ENSG00000111328	2.792	rs115857308
QTS000024	ftp://ftp.ebi.ac.uk/pub/databases/spot/eQTL/sumstats/QTS000024/QTD000424/QTD000424.all.tsv.gz	ENSG00000111358	12	122866670	C	T	chr12_122866670_C_T	10	0.026178	0.896906	-0.0299548	0.23085	SNP	10	382	0.99558	ENSG00000111358	ENSG00000111358	10.332	rs115857308
QTS000024	ftp://ftp.ebi.ac.uk/pub/databases/spot/eQTL/sumstats/QTS000024/QTD000424/QTD000424.all.tsv.gz	ENSG00000111361	12	122866670	C	T	chr12_122866670_C_T	10	0.026178	0.58438	-0.117971	0.215271	SNP	10	382	0.99558	ENSG00000111361	ENSG00000111361	17.961	rs115857308
QTS000024	ftp://ftp.ebi.ac.uk/pub/databases/spot/eQTL/sumstats/QTS000024/QTD000424/QTD000424.all.tsv.gz	ENSG00000111364	12	122866670	C	T	chr12_122866670_C_T	10	0.026178	0.0176206	0.607214	0.253422	SNP	10	382	0.99558	ENSG00000111364	ENSG00000111364	7.561	rs115857308
QTS000024	ftp://ftp.ebi.ac.uk/pub/databases/spot/eQTL/sumstats/QTS000024/QTD000424/QTD000424.all.tsv.gz	ENSG00000130779	12	122866670	C	T	chr12_122866670_C_T	10	0.026178	0.431303	0.148192	0.187876	SNP	10	382	0.99558	ENSG00000130779	ENSG00000130779	40.324	rs115857308
QTS000024	ftp://ftp.ebi.ac.uk/pub/databases/spot/eQTL/sumstats/QTS000024/QTD000424/QTD000424.all.tsv.gz	ENSG00000130787	12	122866670	C	T	chr12_122866670_C_T	10	0.026178	0.00581098	-0.385507	0.138057	SNP	10	382	0.99558	ENSG00000130787	ENSG00000130787	4.087	rs115857308
QTS000024	ftp://ftp.ebi.ac.uk/pub/databases/spot/eQTL/sumstats/QTS000024/QTD000424/QTD000424.all.tsv.gz	ENSG00000130921	12	122866670	C	T	chr12_122866670_C_T	10	0.026178	0.35578	0.216703	0.234053	SNP	10	382	0.99558	ENSG00000130921	ENSG00000130921	1.526	rs115857308
QTS000024	ftp://ftp.ebi.ac.uk/pub/databases/spot/eQTL/sumstats/QTS000024/QTD000424/QTD000424.all.tsv.gz	ENSG00000139697	12	122866670	C	T	chr12_122866670_C_T	10	0.026178	0.171933	-0.315273	0.229857	SNP	10	382	0.99558	ENSG00000139697	ENSG00000139697	45.711	rs115857308
QTS000024	ftp://ftp.ebi.ac.uk/pub/databases/spot/eQTL/sumstats/QTS000024/QTD000424/QTD000424.all.tsv.gz	ENSG00000139719	12	122866670	C	T	chr12_122866670_C_T	10	0.026178	0.314147	0.200784	0.198905	SNP	10	382	0.99558	ENSG00000139719	ENSG00000139719	4.177	rs115857308
QTS000024	ftp://ftp.ebi.ac.uk/pub/databases/spot/eQTL/sumstats/QTS000024/QTD000424/QTD000424.all.tsv.gz	ENSG00000139722	12	122866670	C	T	chr12_122866670_C_T	10	0.026178	0.839202	-0.0402507	0.19807	SNP	10	382	0.99558	ENSG00000139722	ENSG00000139722	20.852	rs115857308
QTS000024	ftp://ftp.ebi.ac.uk/pub/databases/spot/eQTL/sumstats/QTS000024/QTD000424/QTD000424.all.tsv.gz	ENSG00000139726	12	122866670	C	T	chr12_122866670_C_T	10	0.026178	0.12975	-0.318069	0.208952	SNP	10	382	0.99558	ENSG00000139726	ENSG00000139726	25.086	rs115857308
QTS000024	ftp://ftp.ebi.ac.uk/pub/databases/spot/eQTL/sumstats/QTS000024/QTD000424/QTD000424.all.tsv.gz	ENSG00000150967	12	122866670	C	T	chr12_122866670_C_T	10	0.026178	0.472766	0.139437	0.193788	SNP	10	382	0.99558	ENSG00000150967	ENSG00000150967	0.632	rs115857308
QTS000024	ftp://ftp.ebi.ac.uk/pub/databases/spot/eQTL/sumstats/QTS000024/QTD000424/QTD000424.all.tsv.gz	ENSG00000150977	12	122866670	C	T	chr12_122866670_C_T	10	0.026178	0.895175	-0.0365555	0.277042	SNP	10	382	0.99558	ENSG00000150977	ENSG00000150977	137.221	rs115857308
QTS000024	ftp://ftp.ebi.ac.uk/pub/databases/spot/eQTL/sumstats/QTS000024/QTD000424/QTD000424.all.tsv.gz	ENSG00000168778	12	122866670	C	T	chr12_122866670_C_T	10	0.026178	0.0541373	-0.458199	0.236343	SNP	10	382	0.99558	ENSG00000168778	ENSG00000168778	1.161	rs115857308
QTS000024	ftp://ftp.ebi.ac.uk/pub/databases/spot/eQTL/sumstats/QTS000024/QTD000424/QTD000424.all.tsv.gz	ENSG00000175727	12	122866670	C	T	chr12_122866670_C_T	10	0.026178	0.882812	0.0372006	0.252003	SNP	10	382	0.99558	ENSG00000175727	ENSG00000175727	14.648	rs115857308
QTS000024	ftp://ftp.ebi.ac.uk/pub/databases/spot/eQTL/sumstats/QTS000024/QTD000424/QTD000424.all.tsv.gz	ENSG00000182196	12	122866670	C	T	chr12_122866670_C_T	10	0.026178	0.476412	0.210655	0.295196	SNP	10	382	0.99558	ENSG00000182196	ENSG00000182196	0.701	rs115857308
QTS000024	ftp://ftp.ebi.ac.uk/pub/databases/spot/eQTL/sumstats/QTS000024/QTD000424/QTD000424.all.tsv.gz	ENSG00000182782	12	122866670	C	T	chr12_122866670_C_T	10	0.026178	0.757235	-0.0900983	0.29102	SNP	10	382	0.99558	ENSG00000182782	ENSG00000182782	128.211	rs115857308
QTS000024	ftp://ftp.ebi.ac.uk/pub/databases/spot/eQTL/sumstats/QTS000024/QTD000424/QTD000424.all.tsv.gz	ENSG00000183955	12	122866670	C	T	chr12_122866670_C_T	10	0.026178	0.201166	-0.285918	0.222845	SNP	10	382	0.99558	ENSG00000183955	ENSG00000183955	10.749	rs115857308
QTS000024	ftp://ftp.ebi.ac.uk/pub/databases/spot/eQTL/sumstats/QTS000024/QTD000424/QTD000424.all.tsv.gz	ENSG00000184047	12	122866670	C	T	chr12_122866670_C_T	10	0.026178	0.0625506	0.619742	0.330658	SNP	10	382	0.99558	ENSG00000184047	ENSG00000184047	1.072	rs115857308
QTS000024	ftp://ftp.ebi.ac.uk/pub/databases/spot/eQTL/sumstats/QTS000024/QTD000424/QTD000424.all.tsv.gz	ENSG00000184209	12	122866670	C	T	chr12_122866670_C_T	10	0.026178	0.557928	-0.147555	0.251353	SNP	10	382	0.99558	ENSG00000184209	ENSG00000184209	7.772	rs115857308
QTS000024	ftp://ftp.ebi.ac.uk/pub/databases/spot/eQTL/sumstats/QTS000024/QTD000424/QTD000424.all.tsv.gz	ENSG00000184445	12	122866670	C	T	chr12_122866670_C_T	10	0.026178	0.879327	-0.0444499	0.292351	SNP	10	382	0.99558	ENSG00000184445	ENSG00000184445	1.512	rs115857308
QTS000024	ftp://ftp.ebi.ac.uk/pub/databases/spot/eQTL/sumstats/QTS000024/QTD000424/QTD000424.all.tsv.gz	ENSG00000185344	12	122866670	C	T	chr12_122866670_C_T	10	0.026178	0.0473096	-0.398264	0.19938	SNP	10	382	0.99558	ENSG00000185344	ENSG00000185344	1.623	rs115857308
QTS000024	ftp://ftp.ebi.ac.uk/pub/databases/spot/eQTL/sumstats/QTS000024/QTD000424/QTD000424.all.tsv.gz	ENSG00000255398	12	122866670	C	T	chr12_122866670_C_T	10	0.026178	0.0995417	-0.448651	0.270955	SNP	10	382	0.99558	ENSG00000255398	ENSG00000255398	82.87	rs115857308
QTS000024	ftp://ftp.ebi.ac.uk/pub/databases/spot/eQTL/sumstats/QTS000024/QTD000424/QTD000424.all.tsv.gz	ENSG00000256092	12	122866670	C	T	chr12_122866670_C_T	10	0.026178	0.990496	0.00345627	0.289748	SNP	10	382	0.99558	ENSG00000256092	ENSG00000256092	1.373	rs115857308
QTS000024	ftp://ftp.ebi.ac.uk/pub/databases/spot/eQTL/sumstats/QTS000024/QTD000424/QTD000424.all.tsv.gz	ENSG00000256249	12	122866670	C	T	chr12_122866670_C_T	10	0.026178	0.935445	-0.0194387	0.239652	SNP	10	382	0.99558	ENSG00000256249	ENSG00000256249	1.434	rs115857308
QTS000024	ftp://ftp.ebi.ac.uk/pub/databases/spot/eQTL/sumstats/QTS000024/QTD000424/QTD000424.all.tsv.gz	ENSG00000257097	12	122866670	C	T	chr12_122866670_C_T	10	0.026178	0.81714	0.0703377	0.303741	SNP	10	382	0.99558	ENSG00000257097	ENSG00000257097	0.67	rs115857308
QTS000024	ftp://ftp.ebi.ac.uk/pub/databases/spot/eQTL/sumstats/QTS000024/QTD000424/QTD000424.all.tsv.gz	ENSG00000275265	12	122866670	C	T	chr12_122866670_C_T	10	0.026178	0.136706	0.50933	0.34069	SNP	10	382	0.99558	ENSG00000275265	ENSG00000275265	1.85	rs115857308
QTS000024	ftp://ftp.ebi.ac.uk/pub/databases/spot/eQTL/sumstats/QTS000024/QTD000424/QTD000424.all.tsv.gz	ENSG00000278084	12	122866670	C	T	chr12_122866670_C_T	10	0.026178	0.243054	0.282421	0.241113	SNP	10	382	0.99558	ENSG00000278084	ENSG00000278084	0	rs115857308
QTS000024	ftp://ftp.ebi.ac.uk/pub/databases/spot/eQTL/sumstats/QTS000024/QTD000424/QTD000424.all.tsv.gz	ENSG00000033030	12	122867371	G	A	chr12_122867371_G_A	6	0.0157068	0.663454	0.16298	0.373906	SNP	6	382	0.97893	ENSG00000033030	ENSG00000033030	17.478	rs201537364
QTS000024	ftp://ftp.ebi.ac.uk/pub/databases/spot/eQTL/sumstats/QTS000024/QTD000424/QTD000424.all.tsv.gz	ENSG00000051825	12	122867371	G	A	chr12_122867371_G_A	6	0.0157068	0.687392	0.117446	0.291385	SNP	6	382	0.97893	ENSG00000051825	ENSG00000051825	1.152	rs201537364
QTS000024	ftp://ftp.ebi.ac.uk/pub/databases/spot/eQTL/sumstats/QTS000024/QTD000424/QTD000424.all.tsv.gz	ENSG00000086598	12	122867371	G	A	chr12_122867371_G_A	6	0.0157068	0.854972	-0.0533749	0.291592	SNP	6	382	0.97893	ENSG00000086598	ENSG00000086598	154.283	rs201537364
QTS000024	ftp://ftp.ebi.ac.uk/pub/databases/spot/eQTL/sumstats/QTS000024/QTD000424/QTD000424.all.tsv.gz	ENSG00000110801	12	122867371	G	A	chr12_122867371_G_A	6	0.0157068	0.98072	-0.00913345	0.377406	SNP	6	382	0.97893	ENSG00000110801	ENSG00000110801	2.704	rs201537364
QTS000024	ftp://ftp.ebi.ac.uk/pub/databases/spot/eQTL/sumstats/QTS000024/QTD000424/QTD000424.all.tsv.gz	ENSG00000111011	12	122867371	G	A	chr12_122867371_G_A	6	0.0157068	0.597168	0.111953	0.211456	SNP	6	382	0.97893	ENSG00000111011	ENSG00000111011	72.122	rs201537364
QTS000024	ftp://ftp.ebi.ac.uk/pub/databases/spot/eQTL/sumstats/QTS000024/QTD000424/QTD000424.all.tsv.gz	ENSG00000111328	12	122867371	G	A	chr12_122867371_G_A	6	0.0157068	0.54462	-0.142511	0.234772	SNP	6	382	0.97893	ENSG00000111328	ENSG00000111328	2.792	rs201537364
QTS000024	ftp://ftp.ebi.ac.uk/pub/databases/spot/eQTL/sumstats/QTS000024/QTD000424/QTD000424.all.tsv.gz	ENSG00000111358	12	122867371	G	A	chr12_122867371_G_A	6	0.0157068	0.491659	0.19543	0.283596	SNP	6	382	0.97893	ENSG00000111358	ENSG00000111358	10.332	rs201537364
QTS000024	ftp://ftp.ebi.ac.uk/pub/databases/spot/eQTL/sumstats/QTS000024/QTD000424/QTD000424.all.tsv.gz	ENSG00000111361	12	122867371	G	A	chr12_122867371_G_A	6	0.0157068	0.00358894	0.76366	0.2587	SNP	6	382	0.97893	ENSG00000111361	ENSG00000111361	17.961	rs201537364
QTS000024	ftp://ftp.ebi.ac.uk/pub/databases/spot/eQTL/sumstats/QTS000024/QTD000424/QTD000424.all.tsv.gz	ENSG00000111364	12	122867371	G	A	chr12_122867371_G_A	6	0.0157068	0.00352865	0.91438	0.309184	SNP	6	382	0.97893	ENSG00000111364	ENSG00000111364	7.561	rs201537364
QTS000024	ftp://ftp.ebi.ac.uk/pub/databases/spot/eQTL/sumstats/QTS000024/QTD000424/QTD000424.all.tsv.gz	ENSG00000130779	12	122867371	G	A	chr12_122867371_G_A	6	0.0157068	0.575507	0.129763	0.231304	SNP	6	382	0.97893	ENSG00000130779	ENSG00000130779	40.324	rs201537364
QTS000024	ftp://ftp.ebi.ac.uk/pub/databases/spot/eQTL/sumstats/QTS000024/QTD000424/QTD000424.all.tsv.gz	ENSG00000130787	12	122867371	G	A	chr12_122867371_G_A	6	0.0157068	0.410635	-0.142852	0.173208	SNP	6	382	0.97893	ENSG00000130787	ENSG00000130787	4.087	rs201537364
QTS000024	ftp://ftp.ebi.ac.uk/pub/databases/spot/eQTL/sumstats/QTS000024/QTD000424/QTD000424.all.tsv.gz	ENSG00000130921	12	122867371	G	A	chr12_122867371_G_A	6	0.0157068	0.790728	-0.0766867	0.288547	SNP	6	382	0.97893	ENSG00000130921	ENSG00000130921	1.526	rs201537364
QTS000024	ftp://ftp.ebi.ac.uk/pub/databases/spot/eQTL/sumstats/QTS000024/QTD000424/QTD000424.all.tsv.gz	ENSG00000139697	12	122867371	G	A	chr12_122867371_G_A	6	0.0157068	0.417881	0.230384	0.283719	SNP	6	382	0.97893	ENSG00000139697	ENSG00000139697	45.711	rs201537364
QTS000024	ftp://ftp.ebi.ac.uk/pub/databases/spot/eQTL/sumstats/QTS000024/QTD000424/QTD000424.all.tsv.gz	ENSG00000139719	12	122867371	G	A	chr12_122867371_G_A	6	0.0157068	0.902497	0.0301028	0.245367	SNP	6	382	0.97893	ENSG00000139719	ENSG00000139719	4.177	rs201537364
QTS000024	ftp://ftp.ebi.ac.uk/pub/databases/spot/eQTL/sumstats/QTS000024/QTD000424/QTD000424.all.tsv.gz	ENSG00000139722	12	122867371	G	A	chr12_122867371_G_A	6	0.0157068	0.201832	-0.31073	0.242543	SNP	6	382	0.97893	ENSG00000139722	ENSG00000139722	20.852	rs201537364
QTS000024	ftp://ftp.ebi.ac.uk/pub/databases/spot/eQTL/sumstats/QTS000024/QTD000424/QTD000424.all.tsv.gz	ENSG00000139726	12	122867371	G	A	chr12_122867371_G_A	6	0.0157068	0.313649	-0.260672	0.257967	SNP	6	382	0.97893	ENSG00000139726	ENSG00000139726	25.086	rs201537364
QTS000024	ftp://ftp.ebi.ac.uk/pub/databases/spot/eQTL/sumstats/QTS000024/QTD000424/QTD000424.all.tsv.gz	ENSG00000150967	12	122867371	G	A	chr12_122867371_G_A	6	0.0157068	0.605412	0.123462	0.238544	SNP	6	382	0.97893	ENSG00000150967	ENSG00000150967	0.632	rs201537364
QTS000024	ftp://ftp.ebi.ac.uk/pub/databases/spot/eQTL/sumstats/QTS000024/QTD000424/QTD000424.all.tsv.gz	ENSG00000150977	12	122867371	G	A	chr12_122867371_G_A	6	0.0157068	0.0110462	-0.859364	0.334588	SNP	6	382	0.97893	ENSG00000150977	ENSG00000150977	137.221	rs201537364
QTS000024	ftp://ftp.ebi.ac.uk/pub/databases/spot/eQTL/sumstats/QTS000024/QTD000424/QTD000424.all.tsv.gz	ENSG00000168778	12	122867371	G	A	chr12_122867371_G_A	6	0.0157068	0.561925	-0.170566	0.293528	SNP	6	382	0.97893	ENSG00000168778	ENSG00000168778	1.161	rs201537364
QTS000024	ftp://ftp.ebi.ac.uk/pub/databases/spot/eQTL/sumstats/QTS000024/QTD000424/QTD000424.all.tsv.gz	ENSG00000175727	12	122867371	G	A	chr12_122867371_G_A	6	0.0157068	0.571241	-0.175701	0.309721	SNP	6	382	0.97893	ENSG00000175727	ENSG00000175727	14.648	rs201537364
QTS000024	ftp://ftp.ebi.ac.uk/pub/databases/spot/eQTL/sumstats/QTS000024/QTD000424/QTD000424.all.tsv.gz	ENSG00000182196	12	122867371	G	A	chr12_122867371_G_A	6	0.0157068	0.245139	0.422423	0.362243	SNP	6	382	0.97893	ENSG00000182196	ENSG00000182196	0.701	rs201537364
QTS000024	ftp://ftp.ebi.ac.uk/pub/databases/spot/eQTL/sumstats/QTS000024/QTD000424/QTD000424.all.tsv.gz	ENSG00000182782	12	122867371	G	A	chr12_122867371_G_A	6	0.0157068	0.963415	-0.0164475	0.358074	SNP	6	382	0.97893	ENSG00000182782	ENSG00000182782	128.211	rs201537364
QTS000024	ftp://ftp.ebi.ac.uk/pub/databases/spot/eQTL/sumstats/QTS000024/QTD000424/QTD000424.all.tsv.gz	ENSG00000183955	12	122867371	G	A	chr12_122867371_G_A	6	0.0157068	0.440059	0.212753	0.274929	SNP	6	382	0.97893	ENSG00000183955	ENSG00000183955	10.749	rs201537364
QTS000024	ftp://ftp.ebi.ac.uk/pub/databases/spot/eQTL/sumstats/QTS000024/QTD000424/QTD000424.all.tsv.gz	ENSG00000184047	12	122867371	G	A	chr12_122867371_G_A	6	0.0157068	0.59353	-0.219465	0.410442	SNP	6	382	0.97893	ENSG00000184047	ENSG00000184047	1.072	rs201537364
QTS000024	ftp://ftp.ebi.ac.uk/pub/databases/spot/eQTL/sumstats/QTS000024/QTD000424/QTD000424.all.tsv.gz	ENSG00000184209	12	122867371	G	A	chr12_122867371_G_A	6	0.0157068	0.807099	0.0756686	0.309435	SNP	6	382	0.97893	ENSG00000184209	ENSG00000184209	7.772	rs201537364
QTS000024	ftp://ftp.ebi.ac.uk/pub/databases/spot/eQTL/sumstats/QTS000024/QTD000424/QTD000424.all.tsv.gz	ENSG00000184445	12	122867371	G	A	chr12_122867371_G_A	6	0.0157068	0.54113	-0.219972	0.359256	SNP	6	382	0.97893	ENSG00000184445	ENSG00000184445	1.512	rs201537364
QTS000024	ftp://ftp.ebi.ac.uk/pub/databases/spot/eQTL/sumstats/QTS000024/QTD000424/QTD000424.all.tsv.gz	ENSG00000185344	12	122867371	G	A	chr12_122867371_G_A	6	0.0157068	0.082358	-0.429611	0.245895	SNP	6	382	0.97893	ENSG00000185344	ENSG00000185344	1.623	rs201537364
QTS000024	ftp://ftp.ebi.ac.uk/pub/databases/spot/eQTL/sumstats/QTS000024/QTD000424/QTD000424.all.tsv.gz	ENSG00000255398	12	122867371	G	A	chr12_122867371_G_A	6	0.0157068	0.74949	-0.107388	0.335785	SNP	6	382	0.97893	ENSG00000255398	ENSG00000255398	82.87	rs201537364
QTS000024	ftp://ftp.ebi.ac.uk/pub/databases/spot/eQTL/sumstats/QTS000024/QTD000424/QTD000424.all.tsv.gz	ENSG00000256092	12	122867371	G	A	chr12_122867371_G_A	6	0.0157068	0.532965	-0.222411	0.356019	SNP	6	382	0.97893	ENSG00000256092	ENSG00000256092	1.373	rs201537364
QTS000024	ftp://ftp.ebi.ac.uk/pub/databases/spot/eQTL/sumstats/QTS000024/QTD000424/QTD000424.all.tsv.gz	ENSG00000256249	12	122867371	G	A	chr12_122867371_G_A	6	0.0157068	0.965041	-0.0129387	0.294795	SNP	6	382	0.97893	ENSG00000256249	ENSG00000256249	1.434	rs201537364
QTS000024	ftp://ftp.ebi.ac.uk/pub/databases/spot/eQTL/sumstats/QTS000024/QTD000424/QTD000424.all.tsv.gz	ENSG00000257097	12	122867371	G	A	chr12_122867371_G_A	6	0.0157068	0.511873	-0.245306	0.373226	SNP	6	382	0.97893	ENSG00000257097	ENSG00000257097	0.67	rs201537364
QTS000024	ftp://ftp.ebi.ac.uk/pub/databases/spot/eQTL/sumstats/QTS000024/QTD000424/QTD000424.all.tsv.gz	ENSG00000275265	12	122867371	G	A	chr12_122867371_G_A	6	0.0157068	0.860372	-0.0742848	0.421692	SNP	6	382	0.97893	ENSG00000275265	ENSG00000275265	1.85	rs201537364
QTS000024	ftp://ftp.ebi.ac.uk/pub/databases/spot/eQTL/sumstats/QTS000024/QTD000424/QTD000424.all.tsv.gz	ENSG00000278084	12	122867371	G	A	chr12_122867371_G_A	6	0.0157068	0.295944	0.31115	0.296818	SNP	6	382	0.97893	ENSG00000278084	ENSG00000278084	0	rs201537364
QTS000024	ftp://ftp.ebi.ac.uk/pub/databases/spot/eQTL/sumstats/QTS000024/QTD000424/QTD000424.all.tsv.gz	ENSG00000033030	12	122867632	C	T	chr12_122867632_C_T	82	0.274869	0.963878	0.00508775	0.112184	SNP	277	382	1	ENSG00000033030	ENSG00000033030	17.478	rs3825143
QTS000024	ftp://ftp.ebi.ac.uk/pub/databases/spot/eQTL/sumstats/QTS000024/QTD000424/QTD000424.all.tsv.gz	ENSG00000051825	12	122867632	C	T	chr12_122867632_C_T	82	0.274869	0.560042	0.0509933	0.0873338	SNP	277	382	1	ENSG00000051825	ENSG00000051825	1.152	rs3825143
QTS000024	ftp://ftp.ebi.ac.uk/pub/databases/spot/eQTL/sumstats/QTS000024/QTD000424/QTD000424.all.tsv.gz	ENSG00000086598	12	122867632	C	T	chr12_122867632_C_T	82	0.274869	0.176461	-0.118067	0.0869943	SNP	277	382	1	ENSG00000086598	ENSG00000086598	154.283	rs3825143
QTS000024	ftp://ftp.ebi.ac.uk/pub/databases/spot/eQTL/sumstats/QTS000024/QTD000424/QTD000424.all.tsv.gz	ENSG00000110801	12	122867632	C	T	chr12_122867632_C_T	82	0.274869	0.230228	-0.135697	0.11271	SNP	277	382	1	ENSG00000110801	ENSG00000110801	2.704	rs3825143
QTS000024	ftp://ftp.ebi.ac.uk/pub/databases/spot/eQTL/sumstats/QTS000024/QTD000424/QTD000424.all.tsv.gz	ENSG00000111011	12	122867632	C	T	chr12_122867632_C_T	82	0.274869	0.494568	-0.0433799	0.0633758	SNP	277	382	1	ENSG00000111011	ENSG00000111011	72.122	rs3825143
QTS000024	ftp://ftp.ebi.ac.uk/pub/databases/spot/eQTL/sumstats/QTS000024/QTD000424/QTD000424.all.tsv.gz	ENSG00000111328	12	122867632	C	T	chr12_122867632_C_T	82	0.274869	0.813312	0.0166654	0.0704639	SNP	277	382	1	ENSG00000111328	ENSG00000111328	2.792	rs3825143
QTS000024	ftp://ftp.ebi.ac.uk/pub/databases/spot/eQTL/sumstats/QTS000024/QTD000424/QTD000424.all.tsv.gz	ENSG00000111358	12	122867632	C	T	chr12_122867632_C_T	82	0.274869	0.606409	0.0439192	0.0850927	SNP	277	382	1	ENSG00000111358	ENSG00000111358	10.332	rs3825143
QTS000024	ftp://ftp.ebi.ac.uk/pub/databases/spot/eQTL/sumstats/QTS000024/QTD000424/QTD000424.all.tsv.gz	ENSG00000111361	12	122867632	C	T	chr12_122867632_C_T	82	0.274869	0.271105	-0.0874362	0.0792002	SNP	277	382	1	ENSG00000111361	ENSG00000111361	17.961	rs3825143
QTS000024	ftp://ftp.ebi.ac.uk/pub/databases/spot/eQTL/sumstats/QTS000024/QTD000424/QTD000424.all.tsv.gz	ENSG00000111364	12	122867632	C	T	chr12_122867632_C_T	82	0.274869	0.674302	0.0399668	0.0949434	SNP	277	382	1	ENSG00000111364	ENSG00000111364	7.561	rs3825143
QTS000024	ftp://ftp.ebi.ac.uk/pub/databases/spot/eQTL/sumstats/QTS000024/QTD000424/QTD000424.all.tsv.gz	ENSG00000130779	12	122867632	C	T	chr12_122867632_C_T	82	0.274869	0.195698	0.0897409	0.0690932	SNP	277	382	1	ENSG00000130779	ENSG00000130779	40.324	rs3825143
QTS000024	ftp://ftp.ebi.ac.uk/pub/databases/spot/eQTL/sumstats/QTS000024/QTD000424/QTD000424.all.tsv.gz	ENSG00000130787	12	122867632	C	T	chr12_122867632_C_T	82	0.274869	0.0167663	0.123638	0.0511992	SNP	277	382	1	ENSG00000130787	ENSG00000130787	4.087	rs3825143
QTS000024	ftp://ftp.ebi.ac.uk/pub/databases/spot/eQTL/sumstats/QTS000024/QTD000424/QTD000424.all.tsv.gz	ENSG00000130921	12	122867632	C	T	chr12_122867632_C_T	82	0.274869	0.541835	0.0528425	0.0864526	SNP	277	382	1	ENSG00000130921	ENSG00000130921	1.526	rs3825143
QTS000024	ftp://ftp.ebi.ac.uk/pub/databases/spot/eQTL/sumstats/QTS000024/QTD000424/QTD000424.all.tsv.gz	ENSG00000139697	12	122867632	C	T	chr12_122867632_C_T	82	0.274869	0.385537	0.0739905	0.0850559	SNP	277	382	1	ENSG00000139697	ENSG00000139697	45.711	rs3825143
QTS000024	ftp://ftp.ebi.ac.uk/pub/databases/spot/eQTL/sumstats/QTS000024/QTD000424/QTD000424.all.tsv.gz	ENSG00000139719	12	122867632	C	T	chr12_122867632_C_T	82	0.274869	0.473565	-0.0527716	0.073474	SNP	277	382	1	ENSG00000139719	ENSG00000139719	4.177	rs3825143
QTS000024	ftp://ftp.ebi.ac.uk/pub/databases/spot/eQTL/sumstats/QTS000024/QTD000424/QTD000424.all.tsv.gz	ENSG00000139722	12	122867632	C	T	chr12_122867632_C_T	82	0.274869	0.186167	-0.0964956	0.0727071	SNP	277	382	1	ENSG00000139722	ENSG00000139722	20.852	rs3825143
QTS000024	ftp://ftp.ebi.ac.uk/pub/databases/spot/eQTL/sumstats/QTS000024/QTD000424/QTD000424.all.tsv.gz	ENSG00000139726	12	122867632	C	T	chr12_122867632_C_T	82	0.274869	0.845984	0.0150903	0.0775726	SNP	277	382	1	ENSG00000139726	ENSG00000139726	25.086	rs3825143
QTS000024	ftp://ftp.ebi.ac.uk/pub/databases/spot/eQTL/sumstats/QTS000024/QTD000424/QTD000424.all.tsv.gz	ENSG00000150967	12	122867632	C	T	chr12_122867632_C_T	82	0.274869	0.225026	-0.0867957	0.0712873	SNP	277	382	1	ENSG00000150967	ENSG00000150967	0.632	rs3825143
QTS000024	ftp://ftp.ebi.ac.uk/pub/databases/spot/eQTL/sumstats/QTS000024/QTD000424/QTD000424.all.tsv.gz	ENSG00000150977	12	122867632	C	T	chr12_122867632_C_T	82	0.274869	0.456739	0.0761053	0.102035	SNP	277	382	1	ENSG00000150977	ENSG00000150977	137.221	rs3825143
QTS000024	ftp://ftp.ebi.ac.uk/pub/databases/spot/eQTL/sumstats/QTS000024/QTD000424/QTD000424.all.tsv.gz	ENSG00000168778	12	122867632	C	T	chr12_122867632_C_T	82	0.274869	0.841115	0.0176863	0.088095	SNP	277	382	1	ENSG00000168778	ENSG00000168778	1.161	rs3825143
QTS000024	ftp://ftp.ebi.ac.uk/pub/databases/spot/eQTL/sumstats/QTS000024/QTD000424/QTD000424.all.tsv.gz	ENSG00000175727	12	122867632	C	T	chr12_122867632_C_T	82	0.274869	0.806687	0.0227783	0.0929455	SNP	277	382	1	ENSG00000175727	ENSG00000175727	14.648	rs3825143
QTS000024	ftp://ftp.ebi.ac.uk/pub/databases/spot/eQTL/sumstats/QTS000024/QTD000424/QTD000424.all.tsv.gz	ENSG00000182196	12	122867632	C	T	chr12_122867632_C_T	82	0.274869	0.35471	0.100941	0.108779	SNP	277	382	1	ENSG00000182196	ENSG00000182196	0.701	rs3825143
QTS000024	ftp://ftp.ebi.ac.uk/pub/databases/spot/eQTL/sumstats/QTS000024/QTD000424/QTD000424.all.tsv.gz	ENSG00000182782	12	122867632	C	T	chr12_122867632_C_T	82	0.274869	0.602609	0.0559638	0.107294	SNP	277	382	1	ENSG00000182782	ENSG00000182782	128.211	rs3825143
QTS000024	ftp://ftp.ebi.ac.uk/pub/databases/spot/eQTL/sumstats/QTS000024/QTD000424/QTD000424.all.tsv.gz	ENSG00000183955	12	122867632	C	T	chr12_122867632_C_T	82	0.274869	0.491223	0.05689	0.0824722	SNP	277	382	1	ENSG00000183955	ENSG00000183955	10.749	rs3825143
QTS000024	ftp://ftp.ebi.ac.uk/pub/databases/spot/eQTL/sumstats/QTS000024/QTD000424/QTD000424.all.tsv.gz	ENSG00000184047	12	122867632	C	T	chr12_122867632_C_T	82	0.274869	0.407233	-0.102133	0.122939	SNP	277	382	1	ENSG00000184047	ENSG00000184047	1.072	rs3825143
QTS000024	ftp://ftp.ebi.ac.uk/pub/databases/spot/eQTL/sumstats/QTS000024/QTD000424/QTD000424.all.tsv.gz	ENSG00000184209	12	122867632	C	T	chr12_122867632_C_T	82	0.274869	0.220352	-0.113661	0.0924102	SNP	277	382	1	ENSG00000184209	ENSG00000184209	7.772	rs3825143
QTS000024	ftp://ftp.ebi.ac.uk/pub/databases/spot/eQTL/sumstats/QTS000024/QTD000424/QTD000424.all.tsv.gz	ENSG00000184445	12	122867632	C	T	chr12_122867632_C_T	82	0.274869	0.328345	0.10542	0.107552	SNP	277	382	1	ENSG00000184445	ENSG00000184445	1.512	rs3825143
QTS000024	ftp://ftp.ebi.ac.uk/pub/databases/spot/eQTL/sumstats/QTS000024/QTD000424/QTD000424.all.tsv.gz	ENSG00000185344	12	122867632	C	T	chr12_122867632_C_T	82	0.274869	0.0820625	0.128951	0.0737355	SNP	277	382	1	ENSG00000185344	ENSG00000185344	1.623	rs3825143
QTS000024	ftp://ftp.ebi.ac.uk/pub/databases/spot/eQTL/sumstats/QTS000024/QTD000424/QTD000424.all.tsv.gz	ENSG00000255398	12	122867632	C	T	chr12_122867632_C_T	82	0.274869	0.145872	0.146244	0.100117	SNP	277	382	1	ENSG00000255398	ENSG00000255398	82.87	rs3825143
QTS000024	ftp://ftp.ebi.ac.uk/pub/databases/spot/eQTL/sumstats/QTS000024/QTD000424/QTD000424.all.tsv.gz	ENSG00000256092	12	122867632	C	T	chr12_122867632_C_T	82	0.274869	0.570246	0.060732	0.10678	SNP	277	382	1	ENSG00000256092	ENSG00000256092	1.373	rs3825143
QTS000024	ftp://ftp.ebi.ac.uk/pub/databases/spot/eQTL/sumstats/QTS000024/QTD000424/QTD000424.all.tsv.gz	ENSG00000256249	12	122867632	C	T	chr12_122867632_C_T	82	0.274869	0.413429	0.0723348	0.0882328	SNP	277	382	1	ENSG00000256249	ENSG00000256249	1.434	rs3825143
QTS000024	ftp://ftp.ebi.ac.uk/pub/databases/spot/eQTL/sumstats/QTS000024/QTD000424/QTD000424.all.tsv.gz	ENSG00000257097	12	122867632	C	T	chr12_122867632_C_T	82	0.274869	0.596732	0.0593506	0.111968	SNP	277	382	1	ENSG00000257097	ENSG00000257097	0.67	rs3825143
QTS000024	ftp://ftp.ebi.ac.uk/pub/databases/spot/eQTL/sumstats/QTS000024/QTD000424/QTD000424.all.tsv.gz	ENSG00000275265	12	122867632	C	T	chr12_122867632_C_T	82	0.274869	0.355486	0.116877	0.126157	SNP	277	382	1	ENSG00000275265	ENSG00000275265	1.85	rs3825143
QTS000024	ftp://ftp.ebi.ac.uk/pub/databases/spot/eQTL/sumstats/QTS000024/QTD000424/QTD000424.all.tsv.gz	ENSG00000278084	12	122867632	C	T	chr12_122867632_C_T	82	0.274869	0.68676	-0.0360473	0.0892432	SNP	277	382	1	ENSG00000278084	ENSG00000278084	0	rs3825143
QTS000024	ftp://ftp.ebi.ac.uk/pub/databases/spot/eQTL/sumstats/QTS000024/QTD000424/QTD000424.all.tsv.gz	ENSG00000033030	12	122867742	G	A	chr12_122867742_G_A	48	0.143979	0.393641	-0.131631	0.153931	SNP	55	382	0.96736	ENSG00000033030	ENSG00000033030	17.478	rs75507485
QTS000024	ftp://ftp.ebi.ac.uk/pub/databases/spot/eQTL/sumstats/QTS000024/QTD000424/QTD000424.all.tsv.gz	ENSG00000051825	12	122867742	G	A	chr12_122867742_G_A	48	0.143979	0.904032	0.0145124	0.120192	SNP	55	382	0.96736	ENSG00000051825	ENSG00000051825	1.152	rs75507485
QTS000024	ftp://ftp.ebi.ac.uk/pub/databases/spot/eQTL/sumstats/QTS000024/QTD000424/QTD000424.all.tsv.gz	ENSG00000086598	12	122867742	G	A	chr12_122867742_G_A	48	0.143979	0.0772209	-0.211826	0.119174	SNP	55	382	0.96736	ENSG00000086598	ENSG00000086598	154.283	rs75507485
QTS000024	ftp://ftp.ebi.ac.uk/pub/databases/spot/eQTL/sumstats/QTS000024/QTD000424/QTD000424.all.tsv.gz	ENSG00000110801	12	122867742	G	A	chr12_122867742_G_A	48	0.143979	0.808434	-0.0377777	0.155584	SNP	55	382	0.96736	ENSG00000110801	ENSG00000110801	2.704	rs75507485
QTS000024	ftp://ftp.ebi.ac.uk/pub/databases/spot/eQTL/sumstats/QTS000024/QTD000424/QTD000424.all.tsv.gz	ENSG00000111011	12	122867742	G	A	chr12_122867742_G_A	48	0.143979	0.787561	-0.0235446	0.0872376	SNP	55	382	0.96736	ENSG00000111011	ENSG00000111011	72.122	rs75507485
QTS000024	ftp://ftp.ebi.ac.uk/pub/databases/spot/eQTL/sumstats/QTS000024/QTD000424/QTD000424.all.tsv.gz	ENSG00000111328	12	122867742	G	A	chr12_122867742_G_A	48	0.143979	0.222966	-0.118009	0.0964919	SNP	55	382	0.96736	ENSG00000111328	ENSG00000111328	2.792	rs75507485
QTS000024	ftp://ftp.ebi.ac.uk/pub/databases/spot/eQTL/sumstats/QTS000024/QTD000424/QTD000424.all.tsv.gz	ENSG00000111358	12	122867742	G	A	chr12_122867742_G_A	48	0.143979	0.509717	0.0772556	0.116943	SNP	55	382	0.96736	ENSG00000111358	ENSG00000111358	10.332	rs75507485
QTS000024	ftp://ftp.ebi.ac.uk/pub/databases/spot/eQTL/sumstats/QTS000024/QTD000424/QTD000424.all.tsv.gz	ENSG00000111361	12	122867742	G	A	chr12_122867742_G_A	48	0.143979	0.0215982	-0.24952	0.107643	SNP	55	382	0.96736	ENSG00000111361	ENSG00000111361	17.961	rs75507485
QTS000024	ftp://ftp.ebi.ac.uk/pub/databases/spot/eQTL/sumstats/QTS000024/QTD000424/QTD000424.all.tsv.gz	ENSG00000111364	12	122867742	G	A	chr12_122867742_G_A	48	0.143979	0.456629	-0.0972886	0.130404	SNP	55	382	0.96736	ENSG00000111364	ENSG00000111364	7.561	rs75507485
QTS000024	ftp://ftp.ebi.ac.uk/pub/databases/spot/eQTL/sumstats/QTS000024/QTD000424/QTD000424.all.tsv.gz	ENSG00000130779	12	122867742	G	A	chr12_122867742_G_A	48	0.143979	0.805532	0.0235319	0.0954387	SNP	55	382	0.96736	ENSG00000130779	ENSG00000130779	40.324	rs75507485
QTS000024	ftp://ftp.ebi.ac.uk/pub/databases/spot/eQTL/sumstats/QTS000024/QTD000424/QTD000424.all.tsv.gz	ENSG00000130787	12	122867742	G	A	chr12_122867742_G_A	48	0.143979	0.0511551	0.138987	0.0707828	SNP	55	382	0.96736	ENSG00000130787	ENSG00000130787	4.087	rs75507485
QTS000024	ftp://ftp.ebi.ac.uk/pub/databases/spot/eQTL/sumstats/QTS000024/QTD000424/QTD000424.all.tsv.gz	ENSG00000130921	12	122867742	G	A	chr12_122867742_G_A	48	0.143979	0.745617	0.0386541	0.11896	SNP	55	382	0.96736	ENSG00000130921	ENSG00000130921	1.526	rs75507485
QTS000024	ftp://ftp.ebi.ac.uk/pub/databases/spot/eQTL/sumstats/QTS000024/QTD000424/QTD000424.all.tsv.gz	ENSG00000139697	12	122867742	G	A	chr12_122867742_G_A	48	0.143979	0.20453	0.148568	0.116664	SNP	55	382	0.96736	ENSG00000139697	ENSG00000139697	45.711	rs75507485
QTS000024	ftp://ftp.ebi.ac.uk/pub/databases/spot/eQTL/sumstats/QTS000024/QTD000424/QTD000424.all.tsv.gz	ENSG00000139719	12	122867742	G	A	chr12_122867742_G_A	48	0.143979	0.817038	-0.0234383	0.101157	SNP	55	382	0.96736	ENSG00000139719	ENSG00000139719	4.177	rs75507485
QTS000024	ftp://ftp.ebi.ac.uk/pub/databases/spot/eQTL/sumstats/QTS000024/QTD000424/QTD000424.all.tsv.gz	ENSG00000139722	12	122867742	G	A	chr12_122867742_G_A	48	0.143979	0.639056	-0.0471741	0.100406	SNP	55	382	0.96736	ENSG00000139722	ENSG00000139722	20.852	rs75507485
QTS000024	ftp://ftp.ebi.ac.uk/pub/databases/spot/eQTL/sumstats/QTS000024/QTD000424/QTD000424.all.tsv.gz	ENSG00000139726	12	122867742	G	A	chr12_122867742_G_A	48	0.143979	0.734874	-0.0361696	0.106636	SNP	55	382	0.96736	ENSG00000139726	ENSG00000139726	25.086	rs75507485
QTS000024	ftp://ftp.ebi.ac.uk/pub/databases/spot/eQTL/sumstats/QTS000024/QTD000424/QTD000424.all.tsv.gz	ENSG00000150967	12	122867742	G	A	chr12_122867742_G_A	48	0.143979	0.143024	-0.143927	0.09783	SNP	55	382	0.96736	ENSG00000150967	ENSG00000150967	0.632	rs75507485
QTS000024	ftp://ftp.ebi.ac.uk/pub/databases/spot/eQTL/sumstats/QTS000024/QTD000424/QTD000424.all.tsv.gz	ENSG00000150977	12	122867742	G	A	chr12_122867742_G_A	48	0.143979	0.386877	0.121631	0.140217	SNP	55	382	0.96736	ENSG00000150977	ENSG00000150977	137.221	rs75507485
QTS000024	ftp://ftp.ebi.ac.uk/pub/databases/spot/eQTL/sumstats/QTS000024/QTD000424/QTD000424.all.tsv.gz	ENSG00000168778	12	122867742	G	A	chr12_122867742_G_A	48	0.143979	0.335039	0.116793	0.120821	SNP	55	382	0.96736	ENSG00000168778	ENSG00000168778	1.161	rs75507485
QTS000024	ftp://ftp.ebi.ac.uk/pub/databases/spot/eQTL/sumstats/QTS000024/QTD000424/QTD000424.all.tsv.gz	ENSG00000175727	12	122867742	G	A	chr12_122867742_G_A	48	0.143979	0.76454	0.0383343	0.127786	SNP	55	382	0.96736	ENSG00000175727	ENSG00000175727	14.648	rs75507485
QTS000024	ftp://ftp.ebi.ac.uk/pub/databases/spot/eQTL/sumstats/QTS000024/QTD000424/QTD000424.all.tsv.gz	ENSG00000182196	12	122867742	G	A	chr12_122867742_G_A	48	0.143979	0.701132	-0.0576132	0.149871	SNP	55	382	0.96736	ENSG00000182196	ENSG00000182196	0.701	rs75507485
QTS000024	ftp://ftp.ebi.ac.uk/pub/databases/spot/eQTL/sumstats/QTS000024/QTD000424/QTD000424.all.tsv.gz	ENSG00000182782	12	122867742	G	A	chr12_122867742_G_A	48	0.143979	0.424805	-0.117893	0.147372	SNP	55	382	0.96736	ENSG00000182782	ENSG00000182782	128.211	rs75507485
QTS000024	ftp://ftp.ebi.ac.uk/pub/databases/spot/eQTL/sumstats/QTS000024/QTD000424/QTD000424.all.tsv.gz	ENSG00000183955	12	122867742	G	A	chr12_122867742_G_A	48	0.143979	0.386852	-0.0982941	0.113308	SNP	55	382	0.96736	ENSG00000183955	ENSG00000183955	10.749	rs75507485
QTS000024	ftp://ftp.ebi.ac.uk/pub/databases/spot/eQTL/sumstats/QTS000024/QTD000424/QTD000424.all.tsv.gz	ENSG00000184047	12	122867742	G	A	chr12_122867742_G_A	48	0.143979	0.0290773	-0.367662	0.167086	SNP	55	382	0.96736	ENSG00000184047	ENSG00000184047	1.072	rs75507485
QTS000024	ftp://ftp.ebi.ac.uk/pub/databases/spot/eQTL/sumstats/QTS000024/QTD000424/QTD000424.all.tsv.gz	ENSG00000184209	12	122867742	G	A	chr12_122867742_G_A	48	0.143979	0.966079	-0.00543433	0.127605	SNP	55	382	0.96736	ENSG00000184209	ENSG00000184209	7.772	rs75507485
QTS000024	ftp://ftp.ebi.ac.uk/pub/databases/spot/eQTL/sumstats/QTS000024/QTD000424/QTD000424.all.tsv.gz	ENSG00000184445	12	122867742	G	A	chr12_122867742_G_A	48	0.143979	0.520278	0.0954137	0.148109	SNP	55	382	0.96736	ENSG00000184445	ENSG00000184445	1.512	rs75507485
QTS000024	ftp://ftp.ebi.ac.uk/pub/databases/spot/eQTL/sumstats/QTS000024/QTD000424/QTD000424.all.tsv.gz	ENSG00000185344	12	122867742	G	A	chr12_122867742_G_A	48	0.143979	0.966655	-0.00428097	0.102261	SNP	55	382	0.96736	ENSG00000185344	ENSG00000185344	1.623	rs75507485
QTS000024	ftp://ftp.ebi.ac.uk/pub/databases/spot/eQTL/sumstats/QTS000024/QTD000424/QTD000424.all.tsv.gz	ENSG00000255398	12	122867742	G	A	chr12_122867742_G_A	48	0.143979	0.266397	0.153864	0.138003	SNP	55	382	0.96736	ENSG00000255398	ENSG00000255398	82.87	rs75507485
QTS000024	ftp://ftp.ebi.ac.uk/pub/databases/spot/eQTL/sumstats/QTS000024/QTD000424/QTD000424.all.tsv.gz	ENSG00000256092	12	122867742	G	A	chr12_122867742_G_A	48	0.143979	0.355498	0.13581	0.146597	SNP	55	382	0.96736	ENSG00000256092	ENSG00000256092	1.373	rs75507485
QTS000024	ftp://ftp.ebi.ac.uk/pub/databases/spot/eQTL/sumstats/QTS000024/QTD000424/QTD000424.all.tsv.gz	ENSG00000256249	12	122867742	G	A	chr12_122867742_G_A	48	0.143979	0.186479	-0.160403	0.120946	SNP	55	382	0.96736	ENSG00000256249	ENSG00000256249	1.434	rs75507485
QTS000024	ftp://ftp.ebi.ac.uk/pub/databases/spot/eQTL/sumstats/QTS000024/QTD000424/QTD000424.all.tsv.gz	ENSG00000257097	12	122867742	G	A	chr12_122867742_G_A	48	0.143979	0.616692	-0.0772034	0.153965	SNP	55	382	0.96736	ENSG00000257097	ENSG00000257097	0.67	rs75507485
QTS000024	ftp://ftp.ebi.ac.uk/pub/databases/spot/eQTL/sumstats/QTS000024/QTD000424/QTD000424.all.tsv.gz	ENSG00000275265	12	122867742	G	A	chr12_122867742_G_A	48	0.143979	0.466447	0.12672	0.173622	SNP	55	382	0.96736	ENSG00000275265	ENSG00000275265	1.85	rs75507485
QTS000024	ftp://ftp.ebi.ac.uk/pub/databases/spot/eQTL/sumstats/QTS000024/QTD000424/QTD000424.all.tsv.gz	ENSG00000278084	12	122867742	G	A	chr12_122867742_G_A	48	0.143979	0.911499	-0.0136641	0.122759	SNP	55	382	0.96736	ENSG00000278084	ENSG00000278084	0	rs75507485
QTS000024	ftp://ftp.ebi.ac.uk/pub/databases/spot/eQTL/sumstats/QTS000024/QTD000424/QTD000424.all.tsv.gz	ENSG00000033030	12	122867811	G	A	chr12_122867811_G_A	11	0.0314136	0.380943	0.216177	0.246113	SNP	12	382	0.99986	ENSG00000033030	ENSG00000033030	17.478	rs7314233
QTS000024	ftp://ftp.ebi.ac.uk/pub/databases/spot/eQTL/sumstats/QTS000024/QTD000424/QTD000424.all.tsv.gz	ENSG00000051825	12	122867811	G	A	chr12_122867811_G_A	11	0.0314136	0.492599	-0.131984	0.191943	SNP	12	382	0.99986	ENSG00000051825	ENSG00000051825	1.152	rs7314233
QTS000024	ftp://ftp.ebi.ac.uk/pub/databases/spot/eQTL/sumstats/QTS000024/QTD000424/QTD000424.all.tsv.gz	ENSG00000086598	12	122867811	G	A	chr12_122867811_G_A	11	0.0314136	0.191212	0.251039	0.191333	SNP	12	382	0.99986	ENSG00000086598	ENSG00000086598	154.283	rs7314233
QTS000024	ftp://ftp.ebi.ac.uk/pub/databases/spot/eQTL/sumstats/QTS000024/QTD000424/QTD000424.all.tsv.gz	ENSG00000110801	12	122867811	G	A	chr12_122867811_G_A	11	0.0314136	0.152361	-0.3556	0.247379	SNP	12	382	0.99986	ENSG00000110801	ENSG00000110801	2.704	rs7314233
QTS000024	ftp://ftp.ebi.ac.uk/pub/databases/spot/eQTL/sumstats/QTS000024/QTD000424/QTD000424.all.tsv.gz	ENSG00000111011	12	122867811	G	A	chr12_122867811_G_A	11	0.0314136	0.772931	0.0403116	0.139492	SNP	12	382	0.99986	ENSG00000111011	ENSG00000111011	72.122	rs7314233
QTS000024	ftp://ftp.ebi.ac.uk/pub/databases/spot/eQTL/sumstats/QTS000024/QTD000424/QTD000424.all.tsv.gz	ENSG00000111328	12	122867811	G	A	chr12_122867811_G_A	11	0.0314136	0.00995462	-0.396176	0.152044	SNP	12	382	0.99986	ENSG00000111328	ENSG00000111328	2.792	rs7314233
QTS000024	ftp://ftp.ebi.ac.uk/pub/databases/spot/eQTL/sumstats/QTS000024/QTD000424/QTD000424.all.tsv.gz	ENSG00000111358	12	122867811	G	A	chr12_122867811_G_A	11	0.0314136	0.549401	0.112188	0.187038	SNP	12	382	0.99986	ENSG00000111358	ENSG00000111358	10.332	rs7314233
QTS000024	ftp://ftp.ebi.ac.uk/pub/databases/spot/eQTL/sumstats/QTS000024/QTD000424/QTD000424.all.tsv.gz	ENSG00000111361	12	122867811	G	A	chr12_122867811_G_A	11	0.0314136	0.322895	0.172734	0.174248	SNP	12	382	0.99986	ENSG00000111361	ENSG00000111361	17.961	rs7314233
QTS000024	ftp://ftp.ebi.ac.uk/pub/databases/spot/eQTL/sumstats/QTS000024/QTD000424/QTD000424.all.tsv.gz	ENSG00000111364	12	122867811	G	A	chr12_122867811_G_A	11	0.0314136	0.31367	-0.210422	0.208248	SNP	12	382	0.99986	ENSG00000111364	ENSG00000111364	7.561	rs7314233
QTS000024	ftp://ftp.ebi.ac.uk/pub/databases/spot/eQTL/sumstats/QTS000024/QTD000424/QTD000424.all.tsv.gz	ENSG00000130779	12	122867811	G	A	chr12_122867811_G_A	11	0.0314136	0.367099	0.137702	0.152284	SNP	12	382	0.99986	ENSG00000130779	ENSG00000130779	40.324	rs7314233
QTS000024	ftp://ftp.ebi.ac.uk/pub/databases/spot/eQTL/sumstats/QTS000024/QTD000424/QTD000424.all.tsv.gz	ENSG00000130787	12	122867811	G	A	chr12_122867811_G_A	11	0.0314136	0.561707	-0.06646	0.114308	SNP	12	382	0.99986	ENSG00000130787	ENSG00000130787	4.087	rs7314233
QTS000024	ftp://ftp.ebi.ac.uk/pub/databases/spot/eQTL/sumstats/QTS000024/QTD000424/QTD000424.all.tsv.gz	ENSG00000130921	12	122867811	G	A	chr12_122867811_G_A	11	0.0314136	0.399405	0.160411	0.189894	SNP	12	382	0.99986	ENSG00000130921	ENSG00000130921	1.526	rs7314233
QTS000024	ftp://ftp.ebi.ac.uk/pub/databases/spot/eQTL/sumstats/QTS000024/QTD000424/QTD000424.all.tsv.gz	ENSG00000139697	12	122867811	G	A	chr12_122867811_G_A	11	0.0314136	0.956307	-0.0102824	0.187407	SNP	12	382	0.99986	ENSG00000139697	ENSG00000139697	45.711	rs7314233
QTS000024	ftp://ftp.ebi.ac.uk/pub/databases/spot/eQTL/sumstats/QTS000024/QTD000424/QTD000424.all.tsv.gz	ENSG00000139719	12	122867811	G	A	chr12_122867811_G_A	11	0.0314136	0.450152	0.122244	0.161516	SNP	12	382	0.99986	ENSG00000139719	ENSG00000139719	4.177	rs7314233
QTS000024	ftp://ftp.ebi.ac.uk/pub/databases/spot/eQTL/sumstats/QTS000024/QTD000424/QTD000424.all.tsv.gz	ENSG00000139722	12	122867811	G	A	chr12_122867811_G_A	11	0.0314136	0.153598	0.228905	0.159725	SNP	12	382	0.99986	ENSG00000139722	ENSG00000139722	20.852	rs7314233
QTS000024	ftp://ftp.ebi.ac.uk/pub/databases/spot/eQTL/sumstats/QTS000024/QTD000424/QTD000424.all.tsv.gz	ENSG00000139726	12	122867811	G	A	chr12_122867811_G_A	11	0.0314136	0.56238	0.0989072	0.170409	SNP	12	382	0.99986	ENSG00000139726	ENSG00000139726	25.086	rs7314233
QTS000024	ftp://ftp.ebi.ac.uk/pub/databases/spot/eQTL/sumstats/QTS000024/QTD000424/QTD000424.all.tsv.gz	ENSG00000150967	12	122867811	G	A	chr12_122867811_G_A	11	0.0314136	0.863018	0.027193	0.15738	SNP	12	382	0.99986	ENSG00000150967	ENSG00000150967	0.632	rs7314233
QTS000024	ftp://ftp.ebi.ac.uk/pub/databases/spot/eQTL/sumstats/QTS000024/QTD000424/QTD000424.all.tsv.gz	ENSG00000150977	12	122867811	G	A	chr12_122867811_G_A	11	0.0314136	0.0036005	-0.64722	0.219332	SNP	12	382	0.99986	ENSG00000150977	ENSG00000150977	137.221	rs7314233
QTS000024	ftp://ftp.ebi.ac.uk/pub/databases/spot/eQTL/sumstats/QTS000024/QTD000424/QTD000424.all.tsv.gz	ENSG00000168778	12	122867811	G	A	chr12_122867811_G_A	11	0.0314136	0.494488	-0.132441	0.193453	SNP	12	382	0.99986	ENSG00000168778	ENSG00000168778	1.161	rs7314233
QTS000024	ftp://ftp.ebi.ac.uk/pub/databases/spot/eQTL/sumstats/QTS000024/QTD000424/QTD000424.all.tsv.gz	ENSG00000175727	12	122867811	G	A	chr12_122867811_G_A	11	0.0314136	0.44104	-0.157559	0.204042	SNP	12	382	0.99986	ENSG00000175727	ENSG00000175727	14.648	rs7314233
QTS000024	ftp://ftp.ebi.ac.uk/pub/databases/spot/eQTL/sumstats/QTS000024/QTD000424/QTD000424.all.tsv.gz	ENSG00000182196	12	122867811	G	A	chr12_122867811_G_A	11	0.0314136	0.0844949	-0.41245	0.237726	SNP	12	382	0.99986	ENSG00000182196	ENSG00000182196	0.701	rs7314233
QTS000024	ftp://ftp.ebi.ac.uk/pub/databases/spot/eQTL/sumstats/QTS000024/QTD000424/QTD000424.all.tsv.gz	ENSG00000182782	12	122867811	G	A	chr12_122867811_G_A	11	0.0314136	0.62269	-0.116287	0.235919	SNP	12	382	0.99986	ENSG00000182782	ENSG00000182782	128.211	rs7314233
QTS000024	ftp://ftp.ebi.ac.uk/pub/databases/spot/eQTL/sumstats/QTS000024/QTD000424/QTD000424.all.tsv.gz	ENSG00000183955	12	122867811	G	A	chr12_122867811_G_A	11	0.0314136	0.0445768	-0.363137	0.179496	SNP	12	382	0.99986	ENSG00000183955	ENSG00000183955	10.749	rs7314233
QTS000024	ftp://ftp.ebi.ac.uk/pub/databases/spot/eQTL/sumstats/QTS000024/QTD000424/QTD000424.all.tsv.gz	ENSG00000184047	12	122867811	G	A	chr12_122867811_G_A	11	0.0314136	0.176677	0.365472	0.269422	SNP	12	382	0.99986	ENSG00000184047	ENSG00000184047	1.072	rs7314233
QTS000024	ftp://ftp.ebi.ac.uk/pub/databases/spot/eQTL/sumstats/QTS000024/QTD000424/QTD000424.all.tsv.gz	ENSG00000184209	12	122867811	G	A	chr12_122867811_G_A	11	0.0314136	0.366616	0.184268	0.203574	SNP	12	382	0.99986	ENSG00000184209	ENSG00000184209	7.772	rs7314233
QTS000024	ftp://ftp.ebi.ac.uk/pub/databases/spot/eQTL/sumstats/QTS000024/QTD000424/QTD000424.all.tsv.gz	ENSG00000184445	12	122867811	G	A	chr12_122867811_G_A	11	0.0314136	0.55551	-0.139913	0.236878	SNP	12	382	0.99986	ENSG00000184445	ENSG00000184445	1.512	rs7314233
QTS000024	ftp://ftp.ebi.ac.uk/pub/databases/spot/eQTL/sumstats/QTS000024/QTD000424/QTD000424.all.tsv.gz	ENSG00000185344	12	122867811	G	A	chr12_122867811_G_A	11	0.0314136	0.365902	0.147889	0.163139	SNP	12	382	0.99986	ENSG00000185344	ENSG00000185344	1.623	rs7314233
QTS000024	ftp://ftp.ebi.ac.uk/pub/databases/spot/eQTL/sumstats/QTS000024/QTD000424/QTD000424.all.tsv.gz	ENSG00000255398	12	122867811	G	A	chr12_122867811_G_A	11	0.0314136	0.742505	-0.0728468	0.221382	SNP	12	382	0.99986	ENSG00000255398	ENSG00000255398	82.87	rs7314233
QTS000024	ftp://ftp.ebi.ac.uk/pub/databases/spot/eQTL/sumstats/QTS000024/QTD000424/QTD000424.all.tsv.gz	ENSG00000256092	12	122867811	G	A	chr12_122867811_G_A	11	0.0314136	0.93538	-0.0190791	0.234981	SNP	12	382	0.99986	ENSG00000256092	ENSG00000256092	1.373	rs7314233
QTS000024	ftp://ftp.ebi.ac.uk/pub/databases/spot/eQTL/sumstats/QTS000024/QTD000424/QTD000424.all.tsv.gz	ENSG00000256249	12	122867811	G	A	chr12_122867811_G_A	11	0.0314136	0.601062	-0.101731	0.19421	SNP	12	382	0.99986	ENSG00000256249	ENSG00000256249	1.434	rs7314233
QTS000024	ftp://ftp.ebi.ac.uk/pub/databases/spot/eQTL/sumstats/QTS000024/QTD000424/QTD000424.all.tsv.gz	ENSG00000257097	12	122867811	G	A	chr12_122867811_G_A	11	0.0314136	0.178318	0.331221	0.245104	SNP	12	382	0.99986	ENSG00000257097	ENSG00000257097	0.67	rs7314233
QTS000024	ftp://ftp.ebi.ac.uk/pub/databases/spot/eQTL/sumstats/QTS000024/QTD000424/QTD000424.all.tsv.gz	ENSG00000275265	12	122867811	G	A	chr12_122867811_G_A	11	0.0314136	0.0856042	0.476652	0.275718	SNP	12	382	0.99986	ENSG00000275265	ENSG00000275265	1.85	rs7314233
QTS000024	ftp://ftp.ebi.ac.uk/pub/databases/spot/eQTL/sumstats/QTS000024/QTD000424/QTD000424.all.tsv.gz	ENSG00000278084	12	122867811	G	A	chr12_122867811_G_A	11	0.0314136	0.906587	-0.0230675	0.196296	SNP	12	382	0.99986	ENSG00000278084	ENSG00000278084	0	rs7314233
QTS000024	ftp://ftp.ebi.ac.uk/pub/databases/spot/eQTL/sumstats/QTS000024/QTD000424/QTD000424.all.tsv.gz	ENSG00000033030	12	122867944	TG	T	chr12_122867944_TG_T	50	0.149215	0.45737	-0.115801	0.155474	INDEL	57	382	0.96572	ENSG00000033030	ENSG00000033030	17.478	rs58184987
QTS000024	ftp://ftp.ebi.ac.uk/pub/databases/spot/eQTL/sumstats/QTS000024/QTD000424/QTD000424.all.tsv.gz	ENSG00000051825	12	122867944	TG	T	chr12_122867944_TG_T	50	0.149215	0.566414	0.0696364	0.121228	INDEL	57	382	0.96572	ENSG00000051825	ENSG00000051825	1.152	rs58184987
QTS000024	ftp://ftp.ebi.ac.uk/pub/databases/spot/eQTL/sumstats/QTS000024/QTD000424/QTD000424.all.tsv.gz	ENSG00000086598	12	122867944	TG	T	chr12_122867944_TG_T	50	0.149215	0.108465	-0.194399	0.120496	INDEL	57	382	0.96572	ENSG00000086598	ENSG00000086598	154.283	rs58184987
QTS000024	ftp://ftp.ebi.ac.uk/pub/databases/spot/eQTL/sumstats/QTS000024/QTD000424/QTD000424.all.tsv.gz	ENSG00000110801	12	122867944	TG	T	chr12_122867944_TG_T	50	0.149215	0.567565	-0.0898858	0.156945	INDEL	57	382	0.96572	ENSG00000110801	ENSG00000110801	2.704	rs58184987
QTS000024	ftp://ftp.ebi.ac.uk/pub/databases/spot/eQTL/sumstats/QTS000024/QTD000424/QTD000424.all.tsv.gz	ENSG00000111011	12	122867944	TG	T	chr12_122867944_TG_T	50	0.149215	0.712537	-0.0324954	0.0880524	INDEL	57	382	0.96572	ENSG00000111011	ENSG00000111011	72.122	rs58184987
QTS000024	ftp://ftp.ebi.ac.uk/pub/databases/spot/eQTL/sumstats/QTS000024/QTD000424/QTD000424.all.tsv.gz	ENSG00000111328	12	122867944	TG	T	chr12_122867944_TG_T	50	0.149215	0.438558	-0.07582	0.0976565	INDEL	57	382	0.96572	ENSG00000111328	ENSG00000111328	2.792	rs58184987
QTS000024	ftp://ftp.ebi.ac.uk/pub/databases/spot/eQTL/sumstats/QTS000024/QTD000424/QTD000424.all.tsv.gz	ENSG00000111358	12	122867944	TG	T	chr12_122867944_TG_T	50	0.149215	0.432595	0.0928112	0.117996	INDEL	57	382	0.96572	ENSG00000111358	ENSG00000111358	10.332	rs58184987
QTS000024	ftp://ftp.ebi.ac.uk/pub/databases/spot/eQTL/sumstats/QTS000024/QTD000424/QTD000424.all.tsv.gz	ENSG00000111361	12	122867944	TG	T	chr12_122867944_TG_T	50	0.149215	0.0243271	-0.246986	0.108732	INDEL	57	382	0.96572	ENSG00000111361	ENSG00000111361	17.961	rs58184987
QTS000024	ftp://ftp.ebi.ac.uk/pub/databases/spot/eQTL/sumstats/QTS000024/QTD000424/QTD000424.all.tsv.gz	ENSG00000111364	12	122867944	TG	T	chr12_122867944_TG_T	50	0.149215	0.602526	-0.0687366	0.131752	INDEL	57	382	0.96572	ENSG00000111364	ENSG00000111364	7.561	rs58184987
QTS000024	ftp://ftp.ebi.ac.uk/pub/databases/spot/eQTL/sumstats/QTS000024/QTD000424/QTD000424.all.tsv.gz	ENSG00000130779	12	122867944	TG	T	chr12_122867944_TG_T	50	0.149215	0.56048	0.0561489	0.096271	INDEL	57	382	0.96572	ENSG00000130779	ENSG00000130779	40.324	rs58184987
QTS000024	ftp://ftp.ebi.ac.uk/pub/databases/spot/eQTL/sumstats/QTS000024/QTD000424/QTD000424.all.tsv.gz	ENSG00000130787	12	122867944	TG	T	chr12_122867944_TG_T	50	0.149215	0.065968	0.132365	0.0715429	INDEL	57	382	0.96572	ENSG00000130787	ENSG00000130787	4.087	rs58184987
QTS000024	ftp://ftp.ebi.ac.uk/pub/databases/spot/eQTL/sumstats/QTS000024/QTD000424/QTD000424.all.tsv.gz	ENSG00000130921	12	122867944	TG	T	chr12_122867944_TG_T	50	0.149215	0.612547	0.0609022	0.120041	INDEL	57	382	0.96572	ENSG00000130921	ENSG00000130921	1.526	rs58184987
QTS000024	ftp://ftp.ebi.ac.uk/pub/databases/spot/eQTL/sumstats/QTS000024/QTD000424/QTD000424.all.tsv.gz	ENSG00000139697	12	122867944	TG	T	chr12_122867944_TG_T	50	0.149215	0.0814851	0.205526	0.117298	INDEL	57	382	0.96572	ENSG00000139697	ENSG00000139697	45.711	rs58184987
QTS000024	ftp://ftp.ebi.ac.uk/pub/databases/spot/eQTL/sumstats/QTS000024/QTD000424/QTD000424.all.tsv.gz	ENSG00000139719	12	122867944	TG	T	chr12_122867944_TG_T	50	0.149215	0.930946	-0.00886305	0.102133	INDEL	57	382	0.96572	ENSG00000139719	ENSG00000139719	4.177	rs58184987
QTS000024	ftp://ftp.ebi.ac.uk/pub/databases/spot/eQTL/sumstats/QTS000024/QTD000424/QTD000424.all.tsv.gz	ENSG00000139722	12	122867944	TG	T	chr12_122867944_TG_T	50	0.149215	0.455662	-0.0757119	0.101265	INDEL	57	382	0.96572	ENSG00000139722	ENSG00000139722	20.852	rs58184987
QTS000024	ftp://ftp.ebi.ac.uk/pub/databases/spot/eQTL/sumstats/QTS000024/QTD000424/QTD000424.all.tsv.gz	ENSG00000139726	12	122867944	TG	T	chr12_122867944_TG_T	50	0.149215	0.72065	-0.0385555	0.107648	INDEL	57	382	0.96572	ENSG00000139726	ENSG00000139726	25.086	rs58184987
QTS000024	ftp://ftp.ebi.ac.uk/pub/databases/spot/eQTL/sumstats/QTS000024/QTD000424/QTD000424.all.tsv.gz	ENSG00000150967	12	122867944	TG	T	chr12_122867944_TG_T	50	0.149215	0.14625	-0.144142	0.0987711	INDEL	57	382	0.96572	ENSG00000150967	ENSG00000150967	0.632	rs58184987
QTS000024	ftp://ftp.ebi.ac.uk/pub/databases/spot/eQTL/sumstats/QTS000024/QTD000424/QTD000424.all.tsv.gz	ENSG00000150977	12	122867944	TG	T	chr12_122867944_TG_T	50	0.149215	0.694711	0.0557406	0.141792	INDEL	57	382	0.96572	ENSG00000150977	ENSG00000150977	137.221	rs58184987
QTS000024	ftp://ftp.ebi.ac.uk/pub/databases/spot/eQTL/sumstats/QTS000024/QTD000424/QTD000424.all.tsv.gz	ENSG00000168778	12	122867944	TG	T	chr12_122867944_TG_T	50	0.149215	0.553132	0.0725967	0.122173	INDEL	57	382	0.96572	ENSG00000168778	ENSG00000168778	1.161	rs58184987
QTS000024	ftp://ftp.ebi.ac.uk/pub/databases/spot/eQTL/sumstats/QTS000024/QTD000424/QTD000424.all.tsv.gz	ENSG00000175727	12	122867944	TG	T	chr12_122867944_TG_T	50	0.149215	0.896744	-0.0167691	0.12903	INDEL	57	382	0.96572	ENSG00000175727	ENSG00000175727	14.648	rs58184987
QTS000024	ftp://ftp.ebi.ac.uk/pub/databases/spot/eQTL/sumstats/QTS000024/QTD000424/QTD000424.all.tsv.gz	ENSG00000182196	12	122867944	TG	T	chr12_122867944_TG_T	50	0.149215	0.650055	-0.0687479	0.151273	INDEL	57	382	0.96572	ENSG00000182196	ENSG00000182196	0.701	rs58184987
QTS000024	ftp://ftp.ebi.ac.uk/pub/databases/spot/eQTL/sumstats/QTS000024/QTD000424/QTD000424.all.tsv.gz	ENSG00000182782	12	122867944	TG	T	chr12_122867944_TG_T	50	0.149215	0.326766	-0.146168	0.148638	INDEL	57	382	0.96572	ENSG00000182782	ENSG00000182782	128.211	rs58184987
QTS000024	ftp://ftp.ebi.ac.uk/pub/databases/spot/eQTL/sumstats/QTS000024/QTD000424/QTD000424.all.tsv.gz	ENSG00000183955	12	122867944	TG	T	chr12_122867944_TG_T	50	0.149215	0.255086	-0.130404	0.114209	INDEL	57	382	0.96572	ENSG00000183955	ENSG00000183955	10.749	rs58184987
QTS000024	ftp://ftp.ebi.ac.uk/pub/databases/spot/eQTL/sumstats/QTS000024/QTD000424/QTD000424.all.tsv.gz	ENSG00000184047	12	122867944	TG	T	chr12_122867944_TG_T	50	0.149215	0.101535	-0.279304	0.16968	INDEL	57	382	0.96572	ENSG00000184047	ENSG00000184047	1.072	rs58184987
QTS000024	ftp://ftp.ebi.ac.uk/pub/databases/spot/eQTL/sumstats/QTS000024/QTD000424/QTD000424.all.tsv.gz	ENSG00000184209	12	122867944	TG	T	chr12_122867944_TG_T	50	0.149215	0.934825	-0.0105493	0.128819	INDEL	57	382	0.96572	ENSG00000184209	ENSG00000184209	7.772	rs58184987
QTS000024	ftp://ftp.ebi.ac.uk/pub/databases/spot/eQTL/sumstats/QTS000024/QTD000424/QTD000424.all.tsv.gz	ENSG00000184445	12	122867944	TG	T	chr12_122867944_TG_T	50	0.149215	0.431033	0.117938	0.149432	INDEL	57	382	0.96572	ENSG00000184445	ENSG00000184445	1.512	rs58184987
QTS000024	ftp://ftp.ebi.ac.uk/pub/databases/spot/eQTL/sumstats/QTS000024/QTD000424/QTD000424.all.tsv.gz	ENSG00000185344	12	122867944	TG	T	chr12_122867944_TG_T	50	0.149215	0.979196	0.00269582	0.103235	INDEL	57	382	0.96572	ENSG00000185344	ENSG00000185344	1.623	rs58184987
QTS000024	ftp://ftp.ebi.ac.uk/pub/databases/spot/eQTL/sumstats/QTS000024/QTD000424/QTD000424.all.tsv.gz	ENSG00000255398	12	122867944	TG	T	chr12_122867944_TG_T	50	0.149215	0.453921	0.104766	0.139584	INDEL	57	382	0.96572	ENSG00000255398	ENSG00000255398	82.87	rs58184987
QTS000024	ftp://ftp.ebi.ac.uk/pub/databases/spot/eQTL/sumstats/QTS000024/QTD000424/QTD000424.all.tsv.gz	ENSG00000256092	12	122867944	TG	T	chr12_122867944_TG_T	50	0.149215	0.259224	0.167311	0.147816	INDEL	57	382	0.96572	ENSG00000256092	ENSG00000256092	1.373	rs58184987
QTS000024	ftp://ftp.ebi.ac.uk/pub/databases/spot/eQTL/sumstats/QTS000024/QTD000424/QTD000424.all.tsv.gz	ENSG00000256249	12	122867944	TG	T	chr12_122867944_TG_T	50	0.149215	0.184606	-0.162618	0.122092	INDEL	57	382	0.96572	ENSG00000256249	ENSG00000256249	1.434	rs58184987
QTS000024	ftp://ftp.ebi.ac.uk/pub/databases/spot/eQTL/sumstats/QTS000024/QTD000424/QTD000424.all.tsv.gz	ENSG00000257097	12	122867944	TG	T	chr12_122867944_TG_T	50	0.149215	0.648266	-0.0710337	0.15545	INDEL	57	382	0.96572	ENSG00000257097	ENSG00000257097	0.67	rs58184987
QTS000024	ftp://ftp.ebi.ac.uk/pub/databases/spot/eQTL/sumstats/QTS000024/QTD000424/QTD000424.all.tsv.gz	ENSG00000275265	12	122867944	TG	T	chr12_122867944_TG_T	50	0.149215	0.595012	0.0934099	0.175399	INDEL	57	382	0.96572	ENSG00000275265	ENSG00000275265	1.85	rs58184987
QTS000024	ftp://ftp.ebi.ac.uk/pub/databases/spot/eQTL/sumstats/QTS000024/QTD000424/QTD000424.all.tsv.gz	ENSG00000278084	12	122867944	TG	T	chr12_122867944_TG_T	50	0.149215	0.95507	0.00699236	0.123931	INDEL	57	382	0.96572	ENSG00000278084	ENSG00000278084	0	rs58184987
QTS000024	ftp://ftp.ebi.ac.uk/pub/databases/spot/eQTL/sumstats/QTS000024/QTD000424/QTD000424.all.tsv.gz	ENSG00000033030	12	122868077	C	A	chr12_122868077_C_A	23	0.0628272	0.752305	-0.0644144	0.203782	SNP	24	382	0.94021	ENSG00000033030	ENSG00000033030	17.478	rs60901287
QTS000024	ftp://ftp.ebi.ac.uk/pub/databases/spot/eQTL/sumstats/QTS000024/QTD000424/QTD000424.all.tsv.gz	ENSG00000051825	12	122868077	C	A	chr12_122868077_C_A	23	0.0628272	0.619354	-0.0789905	0.158728	SNP	24	382	0.94021	ENSG00000051825	ENSG00000051825	1.152	rs60901287
QTS000024	ftp://ftp.ebi.ac.uk/pub/databases/spot/eQTL/sumstats/QTS000024/QTD000424/QTD000424.all.tsv.gz	ENSG00000086598	12	122868077	C	A	chr12_122868077_C_A	23	0.0628272	0.340404	-0.151504	0.158483	SNP	24	382	0.94021	ENSG00000086598	ENSG00000086598	154.283	rs60901287
QTS000024	ftp://ftp.ebi.ac.uk/pub/databases/spot/eQTL/sumstats/QTS000024/QTD000424/QTD000424.all.tsv.gz	ENSG00000110801	12	122868077	C	A	chr12_122868077_C_A	23	0.0628272	0.220691	0.251662	0.20476	SNP	24	382	0.94021	ENSG00000110801	ENSG00000110801	2.704	rs60901287
QTS000024	ftp://ftp.ebi.ac.uk/pub/databases/spot/eQTL/sumstats/QTS000024/QTD000424/QTD000424.all.tsv.gz	ENSG00000111011	12	122868077	C	A	chr12_122868077_C_A	23	0.0628272	0.647011	-0.0528607	0.115239	SNP	24	382	0.94021	ENSG00000111011	ENSG00000111011	72.122	rs60901287
QTS000024	ftp://ftp.ebi.ac.uk/pub/databases/spot/eQTL/sumstats/QTS000024/QTD000424/QTD000424.all.tsv.gz	ENSG00000111328	12	122868077	C	A	chr12_122868077_C_A	23	0.0628272	0.466661	-0.0932753	0.127861	SNP	24	382	0.94021	ENSG00000111328	ENSG00000111328	2.792	rs60901287
QTS000024	ftp://ftp.ebi.ac.uk/pub/databases/spot/eQTL/sumstats/QTS000024/QTD000424/QTD000424.all.tsv.gz	ENSG00000111358	12	122868077	C	A	chr12_122868077_C_A	23	0.0628272	0.621345	-0.0765108	0.154624	SNP	24	382	0.94021	ENSG00000111358	ENSG00000111358	10.332	rs60901287
QTS000024	ftp://ftp.ebi.ac.uk/pub/databases/spot/eQTL/sumstats/QTS000024/QTD000424/QTD000424.all.tsv.gz	ENSG00000111361	12	122868077	C	A	chr12_122868077_C_A	23	0.0628272	0.0777664	-0.253936	0.143131	SNP	24	382	0.94021	ENSG00000111361	ENSG00000111361	17.961	rs60901287
QTS000024	ftp://ftp.ebi.ac.uk/pub/databases/spot/eQTL/sumstats/QTS000024/QTD000424/QTD000424.all.tsv.gz	ENSG00000111364	12	122868077	C	A	chr12_122868077_C_A	23	0.0628272	0.264578	-0.192491	0.171989	SNP	24	382	0.94021	ENSG00000111364	ENSG00000111364	7.561	rs60901287
QTS000024	ftp://ftp.ebi.ac.uk/pub/databases/spot/eQTL/sumstats/QTS000024/QTD000424/QTD000424.all.tsv.gz	ENSG00000130779	12	122868077	C	A	chr12_122868077_C_A	23	0.0628272	0.0577057	-0.238525	0.124855	SNP	24	382	0.94021	ENSG00000130779	ENSG00000130779	40.324	rs60901287
QTS000024	ftp://ftp.ebi.ac.uk/pub/databases/spot/eQTL/sumstats/QTS000024/QTD000424/QTD000424.all.tsv.gz	ENSG00000130787	12	122868077	C	A	chr12_122868077_C_A	23	0.0628272	0.587688	0.0513197	0.0944788	SNP	24	382	0.94021	ENSG00000130787	ENSG00000130787	4.087	rs60901287
QTS000024	ftp://ftp.ebi.ac.uk/pub/databases/spot/eQTL/sumstats/QTS000024/QTD000424/QTD000424.all.tsv.gz	ENSG00000130921	12	122868077	C	A	chr12_122868077_C_A	23	0.0628272	0.467938	0.114216	0.157016	SNP	24	382	0.94021	ENSG00000130921	ENSG00000130921	1.526	rs60901287
QTS000024	ftp://ftp.ebi.ac.uk/pub/databases/spot/eQTL/sumstats/QTS000024/QTD000424/QTD000424.all.tsv.gz	ENSG00000139697	12	122868077	C	A	chr12_122868077_C_A	23	0.0628272	0.149772	0.222736	0.153966	SNP	24	382	0.94021	ENSG00000139697	ENSG00000139697	45.711	rs60901287
QTS000024	ftp://ftp.ebi.ac.uk/pub/databases/spot/eQTL/sumstats/QTS000024/QTD000424/QTD000424.all.tsv.gz	ENSG00000139719	12	122868077	C	A	chr12_122868077_C_A	23	0.0628272	0.0702265	0.24127	0.132456	SNP	24	382	0.94021	ENSG00000139719	ENSG00000139719	4.177	rs60901287
QTS000024	ftp://ftp.ebi.ac.uk/pub/databases/spot/eQTL/sumstats/QTS000024/QTD000424/QTD000424.all.tsv.gz	ENSG00000139722	12	122868077	C	A	chr12_122868077_C_A	23	0.0628272	0.149684	0.19098	0.131986	SNP	24	382	0.94021	ENSG00000139722	ENSG00000139722	20.852	rs60901287
QTS000024	ftp://ftp.ebi.ac.uk/pub/databases/spot/eQTL/sumstats/QTS000024/QTD000424/QTD000424.all.tsv.gz	ENSG00000139726	12	122868077	C	A	chr12_122868077_C_A	23	0.0628272	0.965859	0.00604225	0.140964	SNP	24	382	0.94021	ENSG00000139726	ENSG00000139726	25.086	rs60901287
QTS000024	ftp://ftp.ebi.ac.uk/pub/databases/spot/eQTL/sumstats/QTS000024/QTD000424/QTD000424.all.tsv.gz	ENSG00000150967	12	122868077	C	A	chr12_122868077_C_A	23	0.0628272	0.0938614	-0.217362	0.129038	SNP	24	382	0.94021	ENSG00000150967	ENSG00000150967	0.632	rs60901287
QTS000024	ftp://ftp.ebi.ac.uk/pub/databases/spot/eQTL/sumstats/QTS000024/QTD000424/QTD000424.all.tsv.gz	ENSG00000150977	12	122868077	C	A	chr12_122868077_C_A	23	0.0628272	0.381385	0.162598	0.185287	SNP	24	382	0.94021	ENSG00000150977	ENSG00000150977	137.221	rs60901287
QTS000024	ftp://ftp.ebi.ac.uk/pub/databases/spot/eQTL/sumstats/QTS000024/QTD000424/QTD000424.all.tsv.gz	ENSG00000168778	12	122868077	C	A	chr12_122868077_C_A	23	0.0628272	0.377898	0.141206	0.159733	SNP	24	382	0.94021	ENSG00000168778	ENSG00000168778	1.161	rs60901287
QTS000024	ftp://ftp.ebi.ac.uk/pub/databases/spot/eQTL/sumstats/QTS000024/QTD000424/QTD000424.all.tsv.gz	ENSG00000175727	12	122868077	C	A	chr12_122868077_C_A	23	0.0628272	0.690169	-0.067413	0.168835	SNP	24	382	0.94021	ENSG00000175727	ENSG00000175727	14.648	rs60901287
QTS000024	ftp://ftp.ebi.ac.uk/pub/databases/spot/eQTL/sumstats/QTS000024/QTD000424/QTD000424.all.tsv.gz	ENSG00000182196	12	122868077	C	A	chr12_122868077_C_A	23	0.0628272	0.49264	-0.136046	0.197871	SNP	24	382	0.94021	ENSG00000182196	ENSG00000182196	0.701	rs60901287
QTS000024	ftp://ftp.ebi.ac.uk/pub/databases/spot/eQTL/sumstats/QTS000024/QTD000424/QTD000424.all.tsv.gz	ENSG00000182782	12	122868077	C	A	chr12_122868077_C_A	23	0.0628272	0.32332	0.192703	0.194563	SNP	24	382	0.94021	ENSG00000182782	ENSG00000182782	128.211	rs60901287
QTS000024	ftp://ftp.ebi.ac.uk/pub/databases/spot/eQTL/sumstats/QTS000024/QTD000424/QTD000424.all.tsv.gz	ENSG00000183955	12	122868077	C	A	chr12_122868077_C_A	23	0.0628272	0.771155	-0.0437025	0.150019	SNP	24	382	0.94021	ENSG00000183955	ENSG00000183955	10.749	rs60901287
QTS000024	ftp://ftp.ebi.ac.uk/pub/databases/spot/eQTL/sumstats/QTS000024/QTD000424/QTD000424.all.tsv.gz	ENSG00000184047	12	122868077	C	A	chr12_122868077_C_A	23	0.0628272	0.109118	-0.357795	0.222188	SNP	24	382	0.94021	ENSG00000184047	ENSG00000184047	1.072	rs60901287
QTS000024	ftp://ftp.ebi.ac.uk/pub/databases/spot/eQTL/sumstats/QTS000024/QTD000424/QTD000424.all.tsv.gz	ENSG00000184209	12	122868077	C	A	chr12_122868077_C_A	23	0.0628272	0.244194	0.196281	0.16798	SNP	24	382	0.94021	ENSG00000184209	ENSG00000184209	7.772	rs60901287
QTS000024	ftp://ftp.ebi.ac.uk/pub/databases/spot/eQTL/sumstats/QTS000024/QTD000424/QTD000424.all.tsv.gz	ENSG00000184445	12	122868077	C	A	chr12_122868077_C_A	23	0.0628272	0.578763	0.1089	0.195784	SNP	24	382	0.94021	ENSG00000184445	ENSG00000184445	1.512	rs60901287
QTS000024	ftp://ftp.ebi.ac.uk/pub/databases/spot/eQTL/sumstats/QTS000024/QTD000424/QTD000424.all.tsv.gz	ENSG00000185344	12	122868077	C	A	chr12_122868077_C_A	23	0.0628272	0.00388265	-0.386171	0.131965	SNP	24	382	0.94021	ENSG00000185344	ENSG00000185344	1.623	rs60901287
QTS000024	ftp://ftp.ebi.ac.uk/pub/databases/spot/eQTL/sumstats/QTS000024/QTD000424/QTD000424.all.tsv.gz	ENSG00000255398	12	122868077	C	A	chr12_122868077_C_A	23	0.0628272	0.250616	0.210158	0.182325	SNP	24	382	0.94021	ENSG00000255398	ENSG00000255398	82.87	rs60901287
QTS000024	ftp://ftp.ebi.ac.uk/pub/databases/spot/eQTL/sumstats/QTS000024/QTD000424/QTD000424.all.tsv.gz	ENSG00000256092	12	122868077	C	A	chr12_122868077_C_A	23	0.0628272	0.0293733	0.420802	0.191591	SNP	24	382	0.94021	ENSG00000256092	ENSG00000256092	1.373	rs60901287
QTS000024	ftp://ftp.ebi.ac.uk/pub/databases/spot/eQTL/sumstats/QTS000024/QTD000424/QTD000424.all.tsv.gz	ENSG00000256249	12	122868077	C	A	chr12_122868077_C_A	23	0.0628272	0.547508	0.0967035	0.16046	SNP	24	382	0.94021	ENSG00000256249	ENSG00000256249	1.434	rs60901287
QTS000024	ftp://ftp.ebi.ac.uk/pub/databases/spot/eQTL/sumstats/QTS000024/QTD000424/QTD000424.all.tsv.gz	ENSG00000257097	12	122868077	C	A	chr12_122868077_C_A	23	0.0628272	0.0864757	-0.348081	0.201911	SNP	24	382	0.94021	ENSG00000257097	ENSG00000257097	0.67	rs60901287
QTS000024	ftp://ftp.ebi.ac.uk/pub/databases/spot/eQTL/sumstats/QTS000024/QTD000424/QTD000424.all.tsv.gz	ENSG00000275265	12	122868077	C	A	chr12_122868077_C_A	23	0.0628272	0.215883	-0.284157	0.228787	SNP	24	382	0.94021	ENSG00000275265	ENSG00000275265	1.85	rs60901287
QTS000024	ftp://ftp.ebi.ac.uk/pub/databases/spot/eQTL/sumstats/QTS000024/QTD000424/QTD000424.all.tsv.gz	ENSG00000278084	12	122868077	C	A	chr12_122868077_C_A	23	0.0628272	0.960877	-0.00796913	0.16223	SNP	24	382	0.94021	ENSG00000278084	ENSG00000278084	0	rs60901287
QTS000024	ftp://ftp.ebi.ac.uk/pub/databases/spot/eQTL/sumstats/QTS000024/QTD000424/QTD000424.all.tsv.gz	ENSG00000033030	12	122868379	C	A	chr12_122868379_C_A	24	0.0706806	0.238481	-0.208928	0.176637	SNP	27	382	0.98364	ENSG00000033030	ENSG00000033030	17.478	rs77133480
QTS000024	ftp://ftp.ebi.ac.uk/pub/databases/spot/eQTL/sumstats/QTS000024/QTD000424/QTD000424.all.tsv.gz	ENSG00000051825	12	122868379	C	A	chr12_122868379_C_A	24	0.0706806	0.583517	0.0758377	0.13807	SNP	27	382	0.98364	ENSG00000051825	ENSG00000051825	1.152	rs77133480
QTS000024	ftp://ftp.ebi.ac.uk/pub/databases/spot/eQTL/sumstats/QTS000024/QTD000424/QTD000424.all.tsv.gz	ENSG00000086598	12	122868379	C	A	chr12_122868379_C_A	24	0.0706806	0.342297	-0.131292	0.137881	SNP	27	382	0.98364	ENSG00000086598	ENSG00000086598	154.283	rs77133480
QTS000024	ftp://ftp.ebi.ac.uk/pub/databases/spot/eQTL/sumstats/QTS000024/QTD000424/QTD000424.all.tsv.gz	ENSG00000110801	12	122868379	C	A	chr12_122868379_C_A	24	0.0706806	0.220419	-0.219072	0.178138	SNP	27	382	0.98364	ENSG00000110801	ENSG00000110801	2.704	rs77133480
QTS000024	ftp://ftp.ebi.ac.uk/pub/databases/spot/eQTL/sumstats/QTS000024/QTD000424/QTD000424.all.tsv.gz	ENSG00000111011	12	122868379	C	A	chr12_122868379_C_A	24	0.0706806	0.693501	0.0395829	0.100272	SNP	27	382	0.98364	ENSG00000111011	ENSG00000111011	72.122	rs77133480
QTS000024	ftp://ftp.ebi.ac.uk/pub/databases/spot/eQTL/sumstats/QTS000024/QTD000424/QTD000424.all.tsv.gz	ENSG00000111328	12	122868379	C	A	chr12_122868379_C_A	24	0.0706806	0.6512	-0.0504227	0.11134	SNP	27	382	0.98364	ENSG00000111328	ENSG00000111328	2.792	rs77133480
QTS000024	ftp://ftp.ebi.ac.uk/pub/databases/spot/eQTL/sumstats/QTS000024/QTD000424/QTD000424.all.tsv.gz	ENSG00000111358	12	122868379	C	A	chr12_122868379_C_A	24	0.0706806	0.180891	0.179913	0.133929	SNP	27	382	0.98364	ENSG00000111358	ENSG00000111358	10.332	rs77133480
QTS000024	ftp://ftp.ebi.ac.uk/pub/databases/spot/eQTL/sumstats/QTS000024/QTD000424/QTD000424.all.tsv.gz	ENSG00000111361	12	122868379	C	A	chr12_122868379_C_A	24	0.0706806	0.424937	-0.10029	0.125403	SNP	27	382	0.98364	ENSG00000111361	ENSG00000111361	17.961	rs77133480
QTS000024	ftp://ftp.ebi.ac.uk/pub/databases/spot/eQTL/sumstats/QTS000024/QTD000424/QTD000424.all.tsv.gz	ENSG00000111364	12	122868379	C	A	chr12_122868379_C_A	24	0.0706806	0.87691	0.0232902	0.150149	SNP	27	382	0.98364	ENSG00000111364	ENSG00000111364	7.561	rs77133480
QTS000024	ftp://ftp.ebi.ac.uk/pub/databases/spot/eQTL/sumstats/QTS000024/QTD000424/QTD000424.all.tsv.gz	ENSG00000130779	12	122868379	C	A	chr12_122868379_C_A	24	0.0706806	0.120841	0.169898	0.108993	SNP	27	382	0.98364	ENSG00000130779	ENSG00000130779	40.324	rs77133480
QTS000024	ftp://ftp.ebi.ac.uk/pub/databases/spot/eQTL/sumstats/QTS000024/QTD000424/QTD000424.all.tsv.gz	ENSG00000130787	12	122868379	C	A	chr12_122868379_C_A	24	0.0706806	0.0610957	0.153516	0.0814462	SNP	27	382	0.98364	ENSG00000130787	ENSG00000130787	4.087	rs77133480
QTS000024	ftp://ftp.ebi.ac.uk/pub/databases/spot/eQTL/sumstats/QTS000024/QTD000424/QTD000424.all.tsv.gz	ENSG00000130921	12	122868379	C	A	chr12_122868379_C_A	24	0.0706806	0.740839	-0.0453051	0.136764	SNP	27	382	0.98364	ENSG00000130921	ENSG00000130921	1.526	rs77133480
QTS000024	ftp://ftp.ebi.ac.uk/pub/databases/spot/eQTL/sumstats/QTS000024/QTD000424/QTD000424.all.tsv.gz	ENSG00000139697	12	122868379	C	A	chr12_122868379_C_A	24	0.0706806	0.968644	-0.00530415	0.134742	SNP	27	382	0.98364	ENSG00000139697	ENSG00000139697	45.711	rs77133480
QTS000024	ftp://ftp.ebi.ac.uk/pub/databases/spot/eQTL/sumstats/QTS000024/QTD000424/QTD000424.all.tsv.gz	ENSG00000139719	12	122868379	C	A	chr12_122868379_C_A	24	0.0706806	0.234523	-0.138193	0.115849	SNP	27	382	0.98364	ENSG00000139719	ENSG00000139719	4.177	rs77133480
QTS000024	ftp://ftp.ebi.ac.uk/pub/databases/spot/eQTL/sumstats/QTS000024/QTD000424/QTD000424.all.tsv.gz	ENSG00000139722	12	122868379	C	A	chr12_122868379_C_A	24	0.0706806	0.0730736	-0.20638	0.114455	SNP	27	382	0.98364	ENSG00000139722	ENSG00000139722	20.852	rs77133480
QTS000024	ftp://ftp.ebi.ac.uk/pub/databases/spot/eQTL/sumstats/QTS000024/QTD000424/QTD000424.all.tsv.gz	ENSG00000139726	12	122868379	C	A	chr12_122868379_C_A	24	0.0706806	0.963368	0.00564041	0.122637	SNP	27	382	0.98364	ENSG00000139726	ENSG00000139726	25.086	rs77133480
QTS000024	ftp://ftp.ebi.ac.uk/pub/databases/spot/eQTL/sumstats/QTS000024/QTD000424/QTD000424.all.tsv.gz	ENSG00000150967	12	122868379	C	A	chr12_122868379_C_A	24	0.0706806	0.888709	0.0158579	0.113156	SNP	27	382	0.98364	ENSG00000150967	ENSG00000150967	0.632	rs77133480
QTS000024	ftp://ftp.ebi.ac.uk/pub/databases/spot/eQTL/sumstats/QTS000024/QTD000424/QTD000424.all.tsv.gz	ENSG00000150977	12	122868379	C	A	chr12_122868379_C_A	24	0.0706806	0.749453	0.0516583	0.161502	SNP	27	382	0.98364	ENSG00000150977	ENSG00000150977	137.221	rs77133480
QTS000024	ftp://ftp.ebi.ac.uk/pub/databases/spot/eQTL/sumstats/QTS000024/QTD000424/QTD000424.all.tsv.gz	ENSG00000168778	12	122868379	C	A	chr12_122868379_C_A	24	0.0706806	0.858088	0.0249377	0.139261	SNP	27	382	0.98364	ENSG00000168778	ENSG00000168778	1.161	rs77133480
QTS000024	ftp://ftp.ebi.ac.uk/pub/databases/spot/eQTL/sumstats/QTS000024/QTD000424/QTD000424.all.tsv.gz	ENSG00000175727	12	122868379	C	A	chr12_122868379_C_A	24	0.0706806	0.891453	0.0200818	0.146943	SNP	27	382	0.98364	ENSG00000175727	ENSG00000175727	14.648	rs77133480
QTS000024	ftp://ftp.ebi.ac.uk/pub/databases/spot/eQTL/sumstats/QTS000024/QTD000424/QTD000424.all.tsv.gz	ENSG00000182196	12	122868379	C	A	chr12_122868379_C_A	24	0.0706806	0.674695	0.0724331	0.172289	SNP	27	382	0.98364	ENSG00000182196	ENSG00000182196	0.701	rs77133480
QTS000024	ftp://ftp.ebi.ac.uk/pub/databases/spot/eQTL/sumstats/QTS000024/QTD000424/QTD000424.all.tsv.gz	ENSG00000182782	12	122868379	C	A	chr12_122868379_C_A	24	0.0706806	0.0525712	-0.327736	0.167931	SNP	27	382	0.98364	ENSG00000182782	ENSG00000182782	128.211	rs77133480
QTS000024	ftp://ftp.ebi.ac.uk/pub/databases/spot/eQTL/sumstats/QTS000024/QTD000424/QTD000424.all.tsv.gz	ENSG00000183955	12	122868379	C	A	chr12_122868379_C_A	24	0.0706806	0.233479	-0.155445	0.130019	SNP	27	382	0.98364	ENSG00000183955	ENSG00000183955	10.749	rs77133480
QTS000024	ftp://ftp.ebi.ac.uk/pub/databases/spot/eQTL/sumstats/QTS000024/QTD000424/QTD000424.all.tsv.gz	ENSG00000184047	12	122868379	C	A	chr12_122868379_C_A	24	0.0706806	0.178571	-0.261627	0.193718	SNP	27	382	0.98364	ENSG00000184047	ENSG00000184047	1.072	rs77133480
QTS000024	ftp://ftp.ebi.ac.uk/pub/databases/spot/eQTL/sumstats/QTS000024/QTD000424/QTD000424.all.tsv.gz	ENSG00000184209	12	122868379	C	A	chr12_122868379_C_A	24	0.0706806	0.187218	-0.19328	0.145981	SNP	27	382	0.98364	ENSG00000184209	ENSG00000184209	7.772	rs77133480
QTS000024	ftp://ftp.ebi.ac.uk/pub/databases/spot/eQTL/sumstats/QTS000024/QTD000424/QTD000424.all.tsv.gz	ENSG00000184445	12	122868379	C	A	chr12_122868379_C_A	24	0.0706806	0.948096	-0.0111136	0.170477	SNP	27	382	0.98364	ENSG00000184445	ENSG00000184445	1.512	rs77133480
QTS000024	ftp://ftp.ebi.ac.uk/pub/databases/spot/eQTL/sumstats/QTS000024/QTD000424/QTD000424.all.tsv.gz	ENSG00000185344	12	122868379	C	A	chr12_122868379_C_A	24	0.0706806	0.0205943	0.270527	0.115786	SNP	27	382	0.98364	ENSG00000185344	ENSG00000185344	1.623	rs77133480
QTS000024	ftp://ftp.ebi.ac.uk/pub/databases/spot/eQTL/sumstats/QTS000024/QTD000424/QTD000424.all.tsv.gz	ENSG00000255398	12	122868379	C	A	chr12_122868379_C_A	24	0.0706806	0.99507	0.00098514	0.159218	SNP	27	382	0.98364	ENSG00000255398	ENSG00000255398	82.87	rs77133480
QTS000024	ftp://ftp.ebi.ac.uk/pub/databases/spot/eQTL/sumstats/QTS000024/QTD000424/QTD000424.all.tsv.gz	ENSG00000256092	12	122868379	C	A	chr12_122868379_C_A	24	0.0706806	0.527732	-0.106778	0.168758	SNP	27	382	0.98364	ENSG00000256092	ENSG00000256092	1.373	rs77133480
QTS000024	ftp://ftp.ebi.ac.uk/pub/databases/spot/eQTL/sumstats/QTS000024/QTD000424/QTD000424.all.tsv.gz	ENSG00000256249	12	122868379	C	A	chr12_122868379_C_A	24	0.0706806	0.0473132	-0.276022	0.138185	SNP	27	382	0.98364	ENSG00000256249	ENSG00000256249	1.434	rs77133480
QTS000024	ftp://ftp.ebi.ac.uk/pub/databases/spot/eQTL/sumstats/QTS000024/QTD000424/QTD000424.all.tsv.gz	ENSG00000257097	12	122868379	C	A	chr12_122868379_C_A	24	0.0706806	0.224543	0.214993	0.176394	SNP	27	382	0.98364	ENSG00000257097	ENSG00000257097	0.67	rs77133480
QTS000024	ftp://ftp.ebi.ac.uk/pub/databases/spot/eQTL/sumstats/QTS000024/QTD000424/QTD000424.all.tsv.gz	ENSG00000275265	12	122868379	C	A	chr12_122868379_C_A	24	0.0706806	0.1097	0.319057	0.19846	SNP	27	382	0.98364	ENSG00000275265	ENSG00000275265	1.85	rs77133480
QTS000024	ftp://ftp.ebi.ac.uk/pub/databases/spot/eQTL/sumstats/QTS000024/QTD000424/QTD000424.all.tsv.gz	ENSG00000278084	12	122868379	C	A	chr12_122868379_C_A	24	0.0706806	0.973974	-0.00461121	0.141138	SNP	27	382	0.98364	ENSG00000278084	ENSG00000278084	0	rs77133480
QTS000024	ftp://ftp.ebi.ac.uk/pub/databases/spot/eQTL/sumstats/QTS000024/QTD000424/QTD000424.all.tsv.gz	ENSG00000033030	12	122868900	C	T	chr12_122868900_C_T	9	0.0235602	0.513246	0.207791	0.31718	SNP	9	382	0.97356	ENSG00000033030	ENSG00000033030	17.478	rs74576728
QTS000024	ftp://ftp.ebi.ac.uk/pub/databases/spot/eQTL/sumstats/QTS000024/QTD000424/QTD000424.all.tsv.gz	ENSG00000051825	12	122868900	C	T	chr12_122868900_C_T	9	0.0235602	0.583852	-0.135685	0.247248	SNP	9	382	0.97356	ENSG00000051825	ENSG00000051825	1.152	rs74576728
QTS000024	ftp://ftp.ebi.ac.uk/pub/databases/spot/eQTL/sumstats/QTS000024/QTD000424/QTD000424.all.tsv.gz	ENSG00000086598	12	122868900	C	T	chr12_122868900_C_T	9	0.0235602	0.322066	0.24513	0.246854	SNP	9	382	0.97356	ENSG00000086598	ENSG00000086598	154.283	rs74576728
QTS000024	ftp://ftp.ebi.ac.uk/pub/databases/spot/eQTL/sumstats/QTS000024/QTD000424/QTD000424.all.tsv.gz	ENSG00000110801	12	122868900	C	T	chr12_122868900_C_T	9	0.0235602	0.586442	-0.174454	0.320097	SNP	9	382	0.97356	ENSG00000110801	ENSG00000110801	2.704	rs74576728
QTS000024	ftp://ftp.ebi.ac.uk/pub/databases/spot/eQTL/sumstats/QTS000024/QTD000424/QTD000424.all.tsv.gz	ENSG00000111011	12	122868900	C	T	chr12_122868900_C_T	9	0.0235602	0.138708	0.265526	0.178522	SNP	9	382	0.97356	ENSG00000111011	ENSG00000111011	72.122	rs74576728
QTS000024	ftp://ftp.ebi.ac.uk/pub/databases/spot/eQTL/sumstats/QTS000024/QTD000424/QTD000424.all.tsv.gz	ENSG00000111328	12	122868900	C	T	chr12_122868900_C_T	9	0.0235602	0.843854	-0.039348	0.199476	SNP	9	382	0.97356	ENSG00000111328	ENSG00000111328	2.792	rs74576728
QTS000024	ftp://ftp.ebi.ac.uk/pub/databases/spot/eQTL/sumstats/QTS000024/QTD000424/QTD000424.all.tsv.gz	ENSG00000111358	12	122868900	C	T	chr12_122868900_C_T	9	0.0235602	0.943342	0.0171562	0.241055	SNP	9	382	0.97356	ENSG00000111358	ENSG00000111358	10.332	rs74576728
QTS000024	ftp://ftp.ebi.ac.uk/pub/databases/spot/eQTL/sumstats/QTS000024/QTD000424/QTD000424.all.tsv.gz	ENSG00000111361	12	122868900	C	T	chr12_122868900_C_T	9	0.0235602	0.55968	-0.131352	0.224753	SNP	9	382	0.97356	ENSG00000111361	ENSG00000111361	17.961	rs74576728
QTS000024	ftp://ftp.ebi.ac.uk/pub/databases/spot/eQTL/sumstats/QTS000024/QTD000424/QTD000424.all.tsv.gz	ENSG00000111364	12	122868900	C	T	chr12_122868900_C_T	9	0.0235602	0.0386437	0.553482	0.26564	SNP	9	382	0.97356	ENSG00000111364	ENSG00000111364	7.561	rs74576728
QTS000024	ftp://ftp.ebi.ac.uk/pub/databases/spot/eQTL/sumstats/QTS000024/QTD000424/QTD000424.all.tsv.gz	ENSG00000130779	12	122868900	C	T	chr12_122868900_C_T	9	0.0235602	0.380159	0.172523	0.19609	SNP	9	382	0.97356	ENSG00000130779	ENSG00000130779	40.324	rs74576728
QTS000024	ftp://ftp.ebi.ac.uk/pub/databases/spot/eQTL/sumstats/QTS000024/QTD000424/QTD000424.all.tsv.gz	ENSG00000130787	12	122868900	C	T	chr12_122868900_C_T	9	0.0235602	0.0508466	-0.286521	0.145722	SNP	9	382	0.97356	ENSG00000130787	ENSG00000130787	4.087	rs74576728
QTS000024	ftp://ftp.ebi.ac.uk/pub/databases/spot/eQTL/sumstats/QTS000024/QTD000424/QTD000424.all.tsv.gz	ENSG00000130921	12	122868900	C	T	chr12_122868900_C_T	9	0.0235602	0.403454	0.204765	0.244499	SNP	9	382	0.97356	ENSG00000130921	ENSG00000130921	1.526	rs74576728
QTS000024	ftp://ftp.ebi.ac.uk/pub/databases/spot/eQTL/sumstats/QTS000024/QTD000424/QTD000424.all.tsv.gz	ENSG00000139697	12	122868900	C	T	chr12_122868900_C_T	9	0.0235602	0.268389	-0.266968	0.240449	SNP	9	382	0.97356	ENSG00000139697	ENSG00000139697	45.711	rs74576728
QTS000024	ftp://ftp.ebi.ac.uk/pub/databases/spot/eQTL/sumstats/QTS000024/QTD000424/QTD000424.all.tsv.gz	ENSG00000139719	12	122868900	C	T	chr12_122868900_C_T	9	0.0235602	0.246347	0.241346	0.207496	SNP	9	382	0.97356	ENSG00000139719	ENSG00000139719	4.177	rs74576728
QTS000024	ftp://ftp.ebi.ac.uk/pub/databases/spot/eQTL/sumstats/QTS000024/QTD000424/QTD000424.all.tsv.gz	ENSG00000139722	12	122868900	C	T	chr12_122868900_C_T	9	0.0235602	0.600214	0.108517	0.206682	SNP	9	382	0.97356	ENSG00000139722	ENSG00000139722	20.852	rs74576728
QTS000024	ftp://ftp.ebi.ac.uk/pub/databases/spot/eQTL/sumstats/QTS000024/QTD000424/QTD000424.all.tsv.gz	ENSG00000139726	12	122868900	C	T	chr12_122868900_C_T	9	0.0235602	0.261725	-0.246384	0.218826	SNP	9	382	0.97356	ENSG00000139726	ENSG00000139726	25.086	rs74576728
QTS000024	ftp://ftp.ebi.ac.uk/pub/databases/spot/eQTL/sumstats/QTS000024/QTD000424/QTD000424.all.tsv.gz	ENSG00000150967	12	122868900	C	T	chr12_122868900_C_T	9	0.0235602	0.888298	0.0285029	0.202634	SNP	9	382	0.97356	ENSG00000150967	ENSG00000150967	0.632	rs74576728
QTS000024	ftp://ftp.ebi.ac.uk/pub/databases/spot/eQTL/sumstats/QTS000024/QTD000424/QTD000424.all.tsv.gz	ENSG00000150977	12	122868900	C	T	chr12_122868900_C_T	9	0.0235602	0.902696	0.0354173	0.28928	SNP	9	382	0.97356	ENSG00000150977	ENSG00000150977	137.221	rs74576728
QTS000024	ftp://ftp.ebi.ac.uk/pub/databases/spot/eQTL/sumstats/QTS000024/QTD000424/QTD000424.all.tsv.gz	ENSG00000168778	12	122868900	C	T	chr12_122868900_C_T	9	0.0235602	0.022498	-0.565709	0.245731	SNP	9	382	0.97356	ENSG00000168778	ENSG00000168778	1.161	rs74576728
QTS000024	ftp://ftp.ebi.ac.uk/pub/databases/spot/eQTL/sumstats/QTS000024/QTD000424/QTD000424.all.tsv.gz	ENSG00000175727	12	122868900	C	T	chr12_122868900_C_T	9	0.0235602	0.74475	0.0857828	0.263071	SNP	9	382	0.97356	ENSG00000175727	ENSG00000175727	14.648	rs74576728
QTS000024	ftp://ftp.ebi.ac.uk/pub/databases/spot/eQTL/sumstats/QTS000024/QTD000424/QTD000424.all.tsv.gz	ENSG00000182196	12	122868900	C	T	chr12_122868900_C_T	9	0.0235602	0.582909	0.169677	0.308415	SNP	9	382	0.97356	ENSG00000182196	ENSG00000182196	0.701	rs74576728
QTS000024	ftp://ftp.ebi.ac.uk/pub/databases/spot/eQTL/sumstats/QTS000024/QTD000424/QTD000424.all.tsv.gz	ENSG00000182782	12	122868900	C	T	chr12_122868900_C_T	9	0.0235602	0.85619	-0.0551608	0.303929	SNP	9	382	0.97356	ENSG00000182782	ENSG00000182782	128.211	rs74576728
QTS000024	ftp://ftp.ebi.ac.uk/pub/databases/spot/eQTL/sumstats/QTS000024/QTD000424/QTD000424.all.tsv.gz	ENSG00000183955	12	122868900	C	T	chr12_122868900_C_T	9	0.0235602	0.359957	-0.214056	0.233216	SNP	9	382	0.97356	ENSG00000183955	ENSG00000183955	10.749	rs74576728
QTS000024	ftp://ftp.ebi.ac.uk/pub/databases/spot/eQTL/sumstats/QTS000024/QTD000424/QTD000424.all.tsv.gz	ENSG00000184047	12	122868900	C	T	chr12_122868900_C_T	9	0.0235602	0.210758	0.436028	0.347139	SNP	9	382	0.97356	ENSG00000184047	ENSG00000184047	1.072	rs74576728
QTS000024	ftp://ftp.ebi.ac.uk/pub/databases/spot/eQTL/sumstats/QTS000024/QTD000424/QTD000424.all.tsv.gz	ENSG00000184209	12	122868900	C	T	chr12_122868900_C_T	9	0.0235602	0.61237	-0.133255	0.26252	SNP	9	382	0.97356	ENSG00000184209	ENSG00000184209	7.772	rs74576728
QTS000024	ftp://ftp.ebi.ac.uk/pub/databases/spot/eQTL/sumstats/QTS000024/QTD000424/QTD000424.all.tsv.gz	ENSG00000184445	12	122868900	C	T	chr12_122868900_C_T	9	0.0235602	0.794317	0.0796958	0.305225	SNP	9	382	0.97356	ENSG00000184445	ENSG00000184445	1.512	rs74576728
QTS000024	ftp://ftp.ebi.ac.uk/pub/databases/spot/eQTL/sumstats/QTS000024/QTD000424/QTD000424.all.tsv.gz	ENSG00000185344	12	122868900	C	T	chr12_122868900_C_T	9	0.0235602	0.276599	-0.228997	0.209824	SNP	9	382	0.97356	ENSG00000185344	ENSG00000185344	1.623	rs74576728
QTS000024	ftp://ftp.ebi.ac.uk/pub/databases/spot/eQTL/sumstats/QTS000024/QTD000424/QTD000424.all.tsv.gz	ENSG00000255398	12	122868900	C	T	chr12_122868900_C_T	9	0.0235602	0.149085	-0.410726	0.283432	SNP	9	382	0.97356	ENSG00000255398	ENSG00000255398	82.87	rs74576728
QTS000024	ftp://ftp.ebi.ac.uk/pub/databases/spot/eQTL/sumstats/QTS000024/QTD000424/QTD000424.all.tsv.gz	ENSG00000256092	12	122868900	C	T	chr12_122868900_C_T	9	0.0235602	0.932621	0.0256155	0.30254	SNP	9	382	0.97356	ENSG00000256092	ENSG00000256092	1.373	rs74576728
QTS000024	ftp://ftp.ebi.ac.uk/pub/databases/spot/eQTL/sumstats/QTS000024/QTD000424/QTD000424.all.tsv.gz	ENSG00000256249	12	122868900	C	T	chr12_122868900_C_T	9	0.0235602	0.696737	-0.0976441	0.250134	SNP	9	382	0.97356	ENSG00000256249	ENSG00000256249	1.434	rs74576728
QTS000024	ftp://ftp.ebi.ac.uk/pub/databases/spot/eQTL/sumstats/QTS000024/QTD000424/QTD000424.all.tsv.gz	ENSG00000257097	12	122868900	C	T	chr12_122868900_C_T	9	0.0235602	0.883245	0.0466488	0.317186	SNP	9	382	0.97356	ENSG00000257097	ENSG00000257097	0.67	rs74576728
QTS000024	ftp://ftp.ebi.ac.uk/pub/databases/spot/eQTL/sumstats/QTS000024/QTD000424/QTD000424.all.tsv.gz	ENSG00000275265	12	122868900	C	T	chr12_122868900_C_T	9	0.0235602	0.34455	0.338427	0.35708	SNP	9	382	0.97356	ENSG00000275265	ENSG00000275265	1.85	rs74576728
QTS000024	ftp://ftp.ebi.ac.uk/pub/databases/spot/eQTL/sumstats/QTS000024/QTD000424/QTD000424.all.tsv.gz	ENSG00000278084	12	122868900	C	T	chr12_122868900_C_T	9	0.0235602	0.122148	0.389921	0.251028	SNP	9	382	0.97356	ENSG00000278084	ENSG00000278084	0	rs74576728
QTS000024	ftp://ftp.ebi.ac.uk/pub/databases/spot/eQTL/sumstats/QTS000024/QTD000424/QTD000424.all.tsv.gz	ENSG00000033030	12	122869055	T	A	chr12_122869055_T_A	33	0.104712	0.160859	0.200299	0.142245	SNP	40	382	0.99795	ENSG00000033030	ENSG00000033030	17.478	rs78822601
QTS000024	ftp://ftp.ebi.ac.uk/pub/databases/spot/eQTL/sumstats/QTS000024/QTD000424/QTD000424.all.tsv.gz	ENSG00000051825	12	122869055	T	A	chr12_122869055_T_A	33	0.104712	0.27738	-0.121045	0.111092	SNP	40	382	0.99795	ENSG00000051825	ENSG00000051825	1.152	rs78822601
QTS000024	ftp://ftp.ebi.ac.uk/pub/databases/spot/eQTL/sumstats/QTS000024/QTD000424/QTD000424.all.tsv.gz	ENSG00000086598	12	122869055	T	A	chr12_122869055_T_A	33	0.104712	0.399886	0.0939055	0.111279	SNP	40	382	0.99795	ENSG00000086598	ENSG00000086598	154.283	rs78822601
QTS000024	ftp://ftp.ebi.ac.uk/pub/databases/spot/eQTL/sumstats/QTS000024/QTD000424/QTD000424.all.tsv.gz	ENSG00000110801	12	122869055	T	A	chr12_122869055_T_A	33	0.104712	0.933146	0.0121225	0.144303	SNP	40	382	0.99795	ENSG00000110801	ENSG00000110801	2.704	rs78822601
QTS000024	ftp://ftp.ebi.ac.uk/pub/databases/spot/eQTL/sumstats/QTS000024/QTD000424/QTD000424.all.tsv.gz	ENSG00000111011	12	122869055	T	A	chr12_122869055_T_A	33	0.104712	0.0797031	0.141382	0.0802121	SNP	40	382	0.99795	ENSG00000111011	ENSG00000111011	72.122	rs78822601
QTS000024	ftp://ftp.ebi.ac.uk/pub/databases/spot/eQTL/sumstats/QTS000024/QTD000424/QTD000424.all.tsv.gz	ENSG00000111328	12	122869055	T	A	chr12_122869055_T_A	33	0.104712	0.159755	-0.12616	0.0893571	SNP	40	382	0.99795	ENSG00000111328	ENSG00000111328	2.792	rs78822601
QTS000024	ftp://ftp.ebi.ac.uk/pub/databases/spot/eQTL/sumstats/QTS000024/QTD000424/QTD000424.all.tsv.gz	ENSG00000111358	12	122869055	T	A	chr12_122869055_T_A	33	0.104712	0.318885	-0.10823	0.108275	SNP	40	382	0.99795	ENSG00000111358	ENSG00000111358	10.332	rs78822601
QTS000024	ftp://ftp.ebi.ac.uk/pub/databases/spot/eQTL/sumstats/QTS000024/QTD000424/QTD000424.all.tsv.gz	ENSG00000111361	12	122869055	T	A	chr12_122869055_T_A	33	0.104712	0.32752	0.0992258	0.10106	SNP	40	382	0.99795	ENSG00000111361	ENSG00000111361	17.961	rs78822601
QTS000024	ftp://ftp.ebi.ac.uk/pub/databases/spot/eQTL/sumstats/QTS000024/QTD000424/QTD000424.all.tsv.gz	ENSG00000111364	12	122869055	T	A	chr12_122869055_T_A	33	0.104712	0.0884568	0.205784	0.120124	SNP	40	382	0.99795	ENSG00000111364	ENSG00000111364	7.561	rs78822601
QTS000024	ftp://ftp.ebi.ac.uk/pub/databases/spot/eQTL/sumstats/QTS000024/QTD000424/QTD000424.all.tsv.gz	ENSG00000130779	12	122869055	T	A	chr12_122869055_T_A	33	0.104712	0.205871	0.111883	0.0881182	SNP	40	382	0.99795	ENSG00000130779	ENSG00000130779	40.324	rs78822601
QTS000024	ftp://ftp.ebi.ac.uk/pub/databases/spot/eQTL/sumstats/QTS000024/QTD000424/QTD000424.all.tsv.gz	ENSG00000130787	12	122869055	T	A	chr12_122869055_T_A	33	0.104712	0.00493869	-0.184708	0.0648788	SNP	40	382	0.99795	ENSG00000130787	ENSG00000130787	4.087	rs78822601
QTS000024	ftp://ftp.ebi.ac.uk/pub/databases/spot/eQTL/sumstats/QTS000024/QTD000424/QTD000424.all.tsv.gz	ENSG00000130921	12	122869055	T	A	chr12_122869055_T_A	33	0.104712	0.532575	0.0689276	0.110229	SNP	40	382	0.99795	ENSG00000130921	ENSG00000130921	1.526	rs78822601
QTS000024	ftp://ftp.ebi.ac.uk/pub/databases/spot/eQTL/sumstats/QTS000024/QTD000424/QTD000424.all.tsv.gz	ENSG00000139697	12	122869055	T	A	chr12_122869055_T_A	33	0.104712	0.285268	-0.116114	0.108333	SNP	40	382	0.99795	ENSG00000139697	ENSG00000139697	45.711	rs78822601
QTS000024	ftp://ftp.ebi.ac.uk/pub/databases/spot/eQTL/sumstats/QTS000024/QTD000424/QTD000424.all.tsv.gz	ENSG00000139719	12	122869055	T	A	chr12_122869055_T_A	33	0.104712	0.98808	0.00140374	0.0938227	SNP	40	382	0.99795	ENSG00000139719	ENSG00000139719	4.177	rs78822601
QTS000024	ftp://ftp.ebi.ac.uk/pub/databases/spot/eQTL/sumstats/QTS000024/QTD000424/QTD000424.all.tsv.gz	ENSG00000139722	12	122869055	T	A	chr12_122869055_T_A	33	0.104712	0.138434	0.13781	0.0925895	SNP	40	382	0.99795	ENSG00000139722	ENSG00000139722	20.852	rs78822601
QTS000024	ftp://ftp.ebi.ac.uk/pub/databases/spot/eQTL/sumstats/QTS000024/QTD000424/QTD000424.all.tsv.gz	ENSG00000139726	12	122869055	T	A	chr12_122869055_T_A	33	0.104712	0.761802	-0.0300236	0.0988963	SNP	40	382	0.99795	ENSG00000139726	ENSG00000139726	25.086	rs78822601
QTS000024	ftp://ftp.ebi.ac.uk/pub/databases/spot/eQTL/sumstats/QTS000024/QTD000424/QTD000424.all.tsv.gz	ENSG00000150967	12	122869055	T	A	chr12_122869055_T_A	33	0.104712	0.693793	0.035981	0.091239	SNP	40	382	0.99795	ENSG00000150967	ENSG00000150967	0.632	rs78822601
QTS000024	ftp://ftp.ebi.ac.uk/pub/databases/spot/eQTL/sumstats/QTS000024/QTD000424/QTD000424.all.tsv.gz	ENSG00000150977	12	122869055	T	A	chr12_122869055_T_A	33	0.104712	0.00137912	-0.411434	0.126565	SNP	40	382	0.99795	ENSG00000150977	ENSG00000150977	137.221	rs78822601
QTS000024	ftp://ftp.ebi.ac.uk/pub/databases/spot/eQTL/sumstats/QTS000024/QTD000424/QTD000424.all.tsv.gz	ENSG00000168778	12	122869055	T	A	chr12_122869055_T_A	33	0.104712	0.33723	-0.10782	0.112047	SNP	40	382	0.99795	ENSG00000168778	ENSG00000168778	1.161	rs78822601
QTS000024	ftp://ftp.ebi.ac.uk/pub/databases/spot/eQTL/sumstats/QTS000024/QTD000424/QTD000424.all.tsv.gz	ENSG00000175727	12	122869055	T	A	chr12_122869055_T_A	33	0.104712	0.765857	-0.0353447	0.118504	SNP	40	382	0.99795	ENSG00000175727	ENSG00000175727	14.648	rs78822601
QTS000024	ftp://ftp.ebi.ac.uk/pub/databases/spot/eQTL/sumstats/QTS000024/QTD000424/QTD000424.all.tsv.gz	ENSG00000182196	12	122869055	T	A	chr12_122869055_T_A	33	0.104712	0.334406	-0.134226	0.138673	SNP	40	382	0.99795	ENSG00000182196	ENSG00000182196	0.701	rs78822601
QTS000024	ftp://ftp.ebi.ac.uk/pub/databases/spot/eQTL/sumstats/QTS000024/QTD000424/QTD000424.all.tsv.gz	ENSG00000182782	12	122869055	T	A	chr12_122869055_T_A	33	0.104712	0.954694	-0.00778963	0.136913	SNP	40	382	0.99795	ENSG00000182782	ENSG00000182782	128.211	rs78822601
QTS000024	ftp://ftp.ebi.ac.uk/pub/databases/spot/eQTL/sumstats/QTS000024/QTD000424/QTD000424.all.tsv.gz	ENSG00000183955	12	122869055	T	A	chr12_122869055_T_A	33	0.104712	0.132918	-0.157952	0.104626	SNP	40	382	0.99795	ENSG00000183955	ENSG00000183955	10.749	rs78822601
QTS000024	ftp://ftp.ebi.ac.uk/pub/databases/spot/eQTL/sumstats/QTS000024/QTD000424/QTD000424.all.tsv.gz	ENSG00000184047	12	122869055	T	A	chr12_122869055_T_A	33	0.104712	0.225029	0.190432	0.156407	SNP	40	382	0.99795	ENSG00000184047	ENSG00000184047	1.072	rs78822601
QTS000024	ftp://ftp.ebi.ac.uk/pub/databases/spot/eQTL/sumstats/QTS000024/QTD000424/QTD000424.all.tsv.gz	ENSG00000184209	12	122869055	T	A	chr12_122869055_T_A	33	0.104712	0.410742	0.0973864	0.118108	SNP	40	382	0.99795	ENSG00000184209	ENSG00000184209	7.772	rs78822601
QTS000024	ftp://ftp.ebi.ac.uk/pub/databases/spot/eQTL/sumstats/QTS000024/QTD000424/QTD000424.all.tsv.gz	ENSG00000184445	12	122869055	T	A	chr12_122869055_T_A	33	0.104712	0.746221	-0.0445591	0.137471	SNP	40	382	0.99795	ENSG00000184445	ENSG00000184445	1.512	rs78822601
QTS000024	ftp://ftp.ebi.ac.uk/pub/databases/spot/eQTL/sumstats/QTS000024/QTD000424/QTD000424.all.tsv.gz	ENSG00000185344	12	122869055	T	A	chr12_122869055_T_A	33	0.104712	0.020108	-0.219046	0.0933839	SNP	40	382	0.99795	ENSG00000185344	ENSG00000185344	1.623	rs78822601
QTS000024	ftp://ftp.ebi.ac.uk/pub/databases/spot/eQTL/sumstats/QTS000024/QTD000424/QTD000424.all.tsv.gz	ENSG00000255398	12	122869055	T	A	chr12_122869055_T_A	33	0.104712	0.402056	-0.107663	0.128172	SNP	40	382	0.99795	ENSG00000255398	ENSG00000255398	82.87	rs78822601
QTS000024	ftp://ftp.ebi.ac.uk/pub/databases/spot/eQTL/sumstats/QTS000024/QTD000424/QTD000424.all.tsv.gz	ENSG00000256092	12	122869055	T	A	chr12_122869055_T_A	33	0.104712	0.539334	-0.0837246	0.136132	SNP	40	382	0.99795	ENSG00000256092	ENSG00000256092	1.373	rs78822601
QTS000024	ftp://ftp.ebi.ac.uk/pub/databases/spot/eQTL/sumstats/QTS000024/QTD000424/QTD000424.all.tsv.gz	ENSG00000256249	12	122869055	T	A	chr12_122869055_T_A	33	0.104712	0.720576	-0.0403682	0.112678	SNP	40	382	0.99795	ENSG00000256249	ENSG00000256249	1.434	rs78822601
QTS000024	ftp://ftp.ebi.ac.uk/pub/databases/spot/eQTL/sumstats/QTS000024/QTD000424/QTD000424.all.tsv.gz	ENSG00000257097	12	122869055	T	A	chr12_122869055_T_A	33	0.104712	0.165199	0.198029	0.1421	SNP	40	382	0.99795	ENSG00000257097	ENSG00000257097	0.67	rs78822601
QTS000024	ftp://ftp.ebi.ac.uk/pub/databases/spot/eQTL/sumstats/QTS000024/QTD000424/QTD000424.all.tsv.gz	ENSG00000275265	12	122869055	T	A	chr12_122869055_T_A	33	0.104712	0.0873776	0.274891	0.159916	SNP	40	382	0.99795	ENSG00000275265	ENSG00000275265	1.85	rs78822601
QTS000024	ftp://ftp.ebi.ac.uk/pub/databases/spot/eQTL/sumstats/QTS000024/QTD000424/QTD000424.all.tsv.gz	ENSG00000278084	12	122869055	T	A	chr12_122869055_T_A	33	0.104712	0.0994147	0.187125	0.112968	SNP	40	382	0.99795	ENSG00000278084	ENSG00000278084	0	rs78822601
QTS000024	ftp://ftp.ebi.ac.uk/pub/databases/spot/eQTL/sumstats/QTS000024/QTD000424/QTD000424.all.tsv.gz	ENSG00000033030	12	122869602	GA	G	chr12_122869602_GA_G	17	0.0471204	0.246672	0.248294	0.213616	INDEL	18	382	0.99983	ENSG00000033030	ENSG00000033030	17.478	rs145177623
QTS000024	ftp://ftp.ebi.ac.uk/pub/databases/spot/eQTL/sumstats/QTS000024/QTD000424/QTD000424.all.tsv.gz	ENSG00000051825	12	122869602	GA	G	chr12_122869602_GA_G	17	0.0471204	0.163467	-0.232536	0.166174	INDEL	18	382	0.99983	ENSG00000051825	ENSG00000051825	1.152	rs145177623
QTS000024	ftp://ftp.ebi.ac.uk/pub/databases/spot/eQTL/sumstats/QTS000024/QTD000424/QTD000424.all.tsv.gz	ENSG00000086598	12	122869602	GA	G	chr12_122869602_GA_G	17	0.0471204	0.345393	0.157744	0.16673	INDEL	18	382	0.99983	ENSG00000086598	ENSG00000086598	154.283	rs145177623
QTS000024	ftp://ftp.ebi.ac.uk/pub/databases/spot/eQTL/sumstats/QTS000024/QTD000424/QTD000424.all.tsv.gz	ENSG00000110801	12	122869602	GA	G	chr12_122869602_GA_G	17	0.0471204	0.502299	-0.145241	0.216048	INDEL	18	382	0.99983	ENSG00000110801	ENSG00000110801	2.704	rs145177623
QTS000024	ftp://ftp.ebi.ac.uk/pub/databases/spot/eQTL/sumstats/QTS000024/QTD000424/QTD000424.all.tsv.gz	ENSG00000111011	12	122869602	GA	G	chr12_122869602_GA_G	17	0.0471204	0.274974	0.132385	0.12089	INDEL	18	382	0.99983	ENSG00000111011	ENSG00000111011	72.122	rs145177623
QTS000024	ftp://ftp.ebi.ac.uk/pub/databases/spot/eQTL/sumstats/QTS000024/QTD000424/QTD000424.all.tsv.gz	ENSG00000111328	12	122869602	GA	G	chr12_122869602_GA_G	17	0.0471204	0.123226	-0.207231	0.133801	INDEL	18	382	0.99983	ENSG00000111328	ENSG00000111328	2.792	rs145177623
QTS000024	ftp://ftp.ebi.ac.uk/pub/databases/spot/eQTL/sumstats/QTS000024/QTD000424/QTD000424.all.tsv.gz	ENSG00000111358	12	122869602	GA	G	chr12_122869602_GA_G	17	0.0471204	0.620579	-0.080664	0.16266	INDEL	18	382	0.99983	ENSG00000111358	ENSG00000111358	10.332	rs145177623
QTS000024	ftp://ftp.ebi.ac.uk/pub/databases/spot/eQTL/sumstats/QTS000024/QTD000424/QTD000424.all.tsv.gz	ENSG00000111361	12	122869602	GA	G	chr12_122869602_GA_G	17	0.0471204	0.496709	0.103329	0.151711	INDEL	18	382	0.99983	ENSG00000111361	ENSG00000111361	17.961	rs145177623
QTS000024	ftp://ftp.ebi.ac.uk/pub/databases/spot/eQTL/sumstats/QTS000024/QTD000424/QTD000424.all.tsv.gz	ENSG00000111364	12	122869602	GA	G	chr12_122869602_GA_G	17	0.0471204	0.792722	-0.0477759	0.181535	INDEL	18	382	0.99983	ENSG00000111364	ENSG00000111364	7.561	rs145177623
QTS000024	ftp://ftp.ebi.ac.uk/pub/databases/spot/eQTL/sumstats/QTS000024/QTD000424/QTD000424.all.tsv.gz	ENSG00000130779	12	122869602	GA	G	chr12_122869602_GA_G	17	0.0471204	0.24326	0.154764	0.132186	INDEL	18	382	0.99983	ENSG00000130779	ENSG00000130779	40.324	rs145177623
QTS000024	ftp://ftp.ebi.ac.uk/pub/databases/spot/eQTL/sumstats/QTS000024/QTD000424/QTD000424.all.tsv.gz	ENSG00000130787	12	122869602	GA	G	chr12_122869602_GA_G	17	0.0471204	0.206286	-0.12561	0.099021	INDEL	18	382	0.99983	ENSG00000130787	ENSG00000130787	4.087	rs145177623
QTS000024	ftp://ftp.ebi.ac.uk/pub/databases/spot/eQTL/sumstats/QTS000024/QTD000424/QTD000424.all.tsv.gz	ENSG00000130921	12	122869602	GA	G	chr12_122869602_GA_G	17	0.0471204	0.426973	0.131479	0.165128	INDEL	18	382	0.99983	ENSG00000130921	ENSG00000130921	1.526	rs145177623
QTS000024	ftp://ftp.ebi.ac.uk/pub/databases/spot/eQTL/sumstats/QTS000024/QTD000424/QTD000424.all.tsv.gz	ENSG00000139697	12	122869602	GA	G	chr12_122869602_GA_G	17	0.0471204	0.698063	-0.0632825	0.162859	INDEL	18	382	0.99983	ENSG00000139697	ENSG00000139697	45.711	rs145177623
QTS000024	ftp://ftp.ebi.ac.uk/pub/databases/spot/eQTL/sumstats/QTS000024/QTD000424/QTD000424.all.tsv.gz	ENSG00000139719	12	122869602	GA	G	chr12_122869602_GA_G	17	0.0471204	0.899987	-0.017701	0.140641	INDEL	18	382	0.99983	ENSG00000139719	ENSG00000139719	4.177	rs145177623
QTS000024	ftp://ftp.ebi.ac.uk/pub/databases/spot/eQTL/sumstats/QTS000024/QTD000424/QTD000424.all.tsv.gz	ENSG00000139722	12	122869602	GA	G	chr12_122869602_GA_G	17	0.0471204	0.0531355	0.269044	0.138189	INDEL	18	382	0.99983	ENSG00000139722	ENSG00000139722	20.852	rs145177623
QTS000024	ftp://ftp.ebi.ac.uk/pub/databases/spot/eQTL/sumstats/QTS000024/QTD000424/QTD000424.all.tsv.gz	ENSG00000139726	12	122869602	GA	G	chr12_122869602_GA_G	17	0.0471204	0.972153	0.005184	0.148291	INDEL	18	382	0.99983	ENSG00000139726	ENSG00000139726	25.086	rs145177623
QTS000024	ftp://ftp.ebi.ac.uk/pub/databases/spot/eQTL/sumstats/QTS000024/QTD000424/QTD000424.all.tsv.gz	ENSG00000150967	12	122869602	GA	G	chr12_122869602_GA_G	17	0.0471204	0.663865	-0.0595345	0.136761	INDEL	18	382	0.99983	ENSG00000150967	ENSG00000150967	0.632	rs145177623
QTS000024	ftp://ftp.ebi.ac.uk/pub/databases/spot/eQTL/sumstats/QTS000024/QTD000424/QTD000424.all.tsv.gz	ENSG00000150977	12	122869602	GA	G	chr12_122869602_GA_G	17	0.0471204	0.00988621	-0.49991	0.191674	INDEL	18	382	0.99983	ENSG00000150977	ENSG00000150977	137.221	rs145177623
QTS000024	ftp://ftp.ebi.ac.uk/pub/databases/spot/eQTL/sumstats/QTS000024/QTD000424/QTD000424.all.tsv.gz	ENSG00000168778	12	122869602	GA	G	chr12_122869602_GA_G	17	0.0471204	0.482461	-0.118366	0.168172	INDEL	18	382	0.99983	ENSG00000168778	ENSG00000168778	1.161	rs145177623
QTS000024	ftp://ftp.ebi.ac.uk/pub/databases/spot/eQTL/sumstats/QTS000024/QTD000424/QTD000424.all.tsv.gz	ENSG00000175727	12	122869602	GA	G	chr12_122869602_GA_G	17	0.0471204	0.539155	-0.109215	0.1775	INDEL	18	382	0.99983	ENSG00000175727	ENSG00000175727	14.648	rs145177623
QTS000024	ftp://ftp.ebi.ac.uk/pub/databases/spot/eQTL/sumstats/QTS000024/QTD000424/QTD000424.all.tsv.gz	ENSG00000182196	12	122869602	GA	G	chr12_122869602_GA_G	17	0.0471204	0.0247187	-0.465412	0.205461	INDEL	18	382	0.99983	ENSG00000182196	ENSG00000182196	0.701	rs145177623
QTS000024	ftp://ftp.ebi.ac.uk/pub/databases/spot/eQTL/sumstats/QTS000024/QTD000424/QTD000424.all.tsv.gz	ENSG00000182782	12	122869602	GA	G	chr12_122869602_GA_G	17	0.0471204	0.646244	-0.0943102	0.205122	INDEL	18	382	0.99983	ENSG00000182782	ENSG00000182782	128.211	rs145177623
QTS000024	ftp://ftp.ebi.ac.uk/pub/databases/spot/eQTL/sumstats/QTS000024/QTD000424/QTD000424.all.tsv.gz	ENSG00000183955	12	122869602	GA	G	chr12_122869602_GA_G	17	0.0471204	0.466597	-0.114999	0.157616	INDEL	18	382	0.99983	ENSG00000183955	ENSG00000183955	10.749	rs145177623
QTS000024	ftp://ftp.ebi.ac.uk/pub/databases/spot/eQTL/sumstats/QTS000024/QTD000424/QTD000424.all.tsv.gz	ENSG00000184047	12	122869602	GA	G	chr12_122869602_GA_G	17	0.0471204	0.35921	0.215927	0.234889	INDEL	18	382	0.99983	ENSG00000184047	ENSG00000184047	1.072	rs145177623
QTS000024	ftp://ftp.ebi.ac.uk/pub/databases/spot/eQTL/sumstats/QTS000024/QTD000424/QTD000424.all.tsv.gz	ENSG00000184209	12	122869602	GA	G	chr12_122869602_GA_G	17	0.0471204	0.164196	0.246444	0.17642	INDEL	18	382	0.99983	ENSG00000184209	ENSG00000184209	7.772	rs145177623
QTS000024	ftp://ftp.ebi.ac.uk/pub/databases/spot/eQTL/sumstats/QTS000024/QTD000424/QTD000424.all.tsv.gz	ENSG00000184445	12	122869602	GA	G	chr12_122869602_GA_G	17	0.0471204	0.879858	0.0312013	0.206127	INDEL	18	382	0.99983	ENSG00000184445	ENSG00000184445	1.512	rs145177623
QTS000024	ftp://ftp.ebi.ac.uk/pub/databases/spot/eQTL/sumstats/QTS000024/QTD000424/QTD000424.all.tsv.gz	ENSG00000185344	12	122869602	GA	G	chr12_122869602_GA_G	17	0.0471204	0.557751	0.0834102	0.142022	INDEL	18	382	0.99983	ENSG00000185344	ENSG00000185344	1.623	rs145177623
QTS000024	ftp://ftp.ebi.ac.uk/pub/databases/spot/eQTL/sumstats/QTS000024/QTD000424/QTD000424.all.tsv.gz	ENSG00000255398	12	122869602	GA	G	chr12_122869602_GA_G	17	0.0471204	0.888859	-0.0269424	0.192514	INDEL	18	382	0.99983	ENSG00000255398	ENSG00000255398	82.87	rs145177623
QTS000024	ftp://ftp.ebi.ac.uk/pub/databases/spot/eQTL/sumstats/QTS000024/QTD000424/QTD000424.all.tsv.gz	ENSG00000256092	12	122869602	GA	G	chr12_122869602_GA_G	17	0.0471204	0.54116	-0.124946	0.204075	INDEL	18	382	0.99983	ENSG00000256092	ENSG00000256092	1.373	rs145177623
QTS000024	ftp://ftp.ebi.ac.uk/pub/databases/spot/eQTL/sumstats/QTS000024/QTD000424/QTD000424.all.tsv.gz	ENSG00000256249	12	122869602	GA	G	chr12_122869602_GA_G	17	0.0471204	0.81716	-0.0391193	0.168948	INDEL	18	382	0.99983	ENSG00000256249	ENSG00000256249	1.434	rs145177623
QTS000024	ftp://ftp.ebi.ac.uk/pub/databases/spot/eQTL/sumstats/QTS000024/QTD000424/QTD000424.all.tsv.gz	ENSG00000257097	12	122869602	GA	G	chr12_122869602_GA_G	17	0.0471204	0.0197245	0.496257	0.210899	INDEL	18	382	0.99983	ENSG00000257097	ENSG00000257097	0.67	rs145177623
QTS000024	ftp://ftp.ebi.ac.uk/pub/databases/spot/eQTL/sumstats/QTS000024/QTD000424/QTD000424.all.tsv.gz	ENSG00000275265	12	122869602	GA	G	chr12_122869602_GA_G	17	0.0471204	0.0695154	0.437323	0.239472	INDEL	18	382	0.99983	ENSG00000275265	ENSG00000275265	1.85	rs145177623
QTS000024	ftp://ftp.ebi.ac.uk/pub/databases/spot/eQTL/sumstats/QTS000024/QTD000424/QTD000424.all.tsv.gz	ENSG00000278084	12	122869602	GA	G	chr12_122869602_GA_G	17	0.0471204	0.555849	0.100617	0.170494	INDEL	18	382	0.99983	ENSG00000278084	ENSG00000278084	0	rs145177623
QTS000024	ftp://ftp.ebi.ac.uk/pub/databases/spot/eQTL/sumstats/QTS000024/QTD000424/QTD000424.all.tsv.gz	ENSG00000033030	12	122869877	G	GGAC	chr12_122869877_G_GGAC	9	0.0235602	0.51061	0.209429	0.317687	INDEL	9	382	0.97267	ENSG00000033030	ENSG00000033030	17.478	rs61660255
QTS000024	ftp://ftp.ebi.ac.uk/pub/databases/spot/eQTL/sumstats/QTS000024/QTD000424/QTD000424.all.tsv.gz	ENSG00000033030	12	122869877	G	GGAC	chr12_122869877_G_GGAC	9	0.0235602	0.51061	0.209429	0.317687	INDEL	9	382	0.97267	ENSG00000033030	ENSG00000033030	17.478	rs397978667
QTS000024	ftp://ftp.ebi.ac.uk/pub/databases/spot/eQTL/sumstats/QTS000024/QTD000424/QTD000424.all.tsv.gz	ENSG00000051825	12	122869877	G	GGAC	chr12_122869877_G_GGAC	9	0.0235602	0.579606	-0.137439	0.247643	INDEL	9	382	0.97267	ENSG00000051825	ENSG00000051825	1.152	rs61660255
QTS000024	ftp://ftp.ebi.ac.uk/pub/databases/spot/eQTL/sumstats/QTS000024/QTD000424/QTD000424.all.tsv.gz	ENSG00000051825	12	122869877	G	GGAC	chr12_122869877_G_GGAC	9	0.0235602	0.579606	-0.137439	0.247643	INDEL	9	382	0.97267	ENSG00000051825	ENSG00000051825	1.152	rs397978667
QTS000024	ftp://ftp.ebi.ac.uk/pub/databases/spot/eQTL/sumstats/QTS000024/QTD000424/QTD000424.all.tsv.gz	ENSG00000086598	12	122869877	G	GGAC	chr12_122869877_G_GGAC	9	0.0235602	0.321669	0.245727	0.247252	INDEL	9	382	0.97267	ENSG00000086598	ENSG00000086598	154.283	rs61660255
QTS000024	ftp://ftp.ebi.ac.uk/pub/databases/spot/eQTL/sumstats/QTS000024/QTD000424/QTD000424.all.tsv.gz	ENSG00000086598	12	122869877	G	GGAC	chr12_122869877_G_GGAC	9	0.0235602	0.321669	0.245727	0.247252	INDEL	9	382	0.97267	ENSG00000086598	ENSG00000086598	154.283	rs397978667
QTS000024	ftp://ftp.ebi.ac.uk/pub/databases/spot/eQTL/sumstats/QTS000024/QTD000424/QTD000424.all.tsv.gz	ENSG00000110801	12	122869877	G	GGAC	chr12_122869877_G_GGAC	9	0.0235602	0.581444	-0.17707	0.320606	INDEL	9	382	0.97267	ENSG00000110801	ENSG00000110801	2.704	rs61660255
QTS000024	ftp://ftp.ebi.ac.uk/pub/databases/spot/eQTL/sumstats/QTS000024/QTD000424/QTD000424.all.tsv.gz	ENSG00000110801	12	122869877	G	GGAC	chr12_122869877_G_GGAC	9	0.0235602	0.581444	-0.17707	0.320606	INDEL	9	382	0.97267	ENSG00000110801	ENSG00000110801	2.704	rs397978667
QTS000024	ftp://ftp.ebi.ac.uk/pub/databases/spot/eQTL/sumstats/QTS000024/QTD000424/QTD000424.all.tsv.gz	ENSG00000111011	12	122869877	G	GGAC	chr12_122869877_G_GGAC	9	0.0235602	0.137333	0.266879	0.178802	INDEL	9	382	0.97267	ENSG00000111011	ENSG00000111011	72.122	rs61660255
QTS000024	ftp://ftp.ebi.ac.uk/pub/databases/spot/eQTL/sumstats/QTS000024/QTD000424/QTD000424.all.tsv.gz	ENSG00000111011	12	122869877	G	GGAC	chr12_122869877_G_GGAC	9	0.0235602	0.137333	0.266879	0.178802	INDEL	9	382	0.97267	ENSG00000111011	ENSG00000111011	72.122	rs397978667
QTS000024	ftp://ftp.ebi.ac.uk/pub/databases/spot/eQTL/sumstats/QTS000024/QTD000424/QTD000424.all.tsv.gz	ENSG00000111328	12	122869877	G	GGAC	chr12_122869877_G_GGAC	9	0.0235602	0.842111	-0.0398572	0.199797	INDEL	9	382	0.97267	ENSG00000111328	ENSG00000111328	2.792	rs61660255
QTS000024	ftp://ftp.ebi.ac.uk/pub/databases/spot/eQTL/sumstats/QTS000024/QTD000424/QTD000424.all.tsv.gz	ENSG00000111328	12	122869877	G	GGAC	chr12_122869877_G_GGAC	9	0.0235602	0.842111	-0.0398572	0.199797	INDEL	9	382	0.97267	ENSG00000111328	ENSG00000111328	2.792	rs397978667
QTS000024	ftp://ftp.ebi.ac.uk/pub/databases/spot/eQTL/sumstats/QTS000024/QTD000424/QTD000424.all.tsv.gz	ENSG00000111358	12	122869877	G	GGAC	chr12_122869877_G_GGAC	9	0.0235602	0.938533	0.0186453	0.241444	INDEL	9	382	0.97267	ENSG00000111358	ENSG00000111358	10.332	rs61660255
QTS000024	ftp://ftp.ebi.ac.uk/pub/databases/spot/eQTL/sumstats/QTS000024/QTD000424/QTD000424.all.tsv.gz	ENSG00000111358	12	122869877	G	GGAC	chr12_122869877_G_GGAC	9	0.0235602	0.938533	0.0186453	0.241444	INDEL	9	382	0.97267	ENSG00000111358	ENSG00000111358	10.332	rs397978667
QTS000024	ftp://ftp.ebi.ac.uk/pub/databases/spot/eQTL/sumstats/QTS000024/QTD000424/QTD000424.all.tsv.gz	ENSG00000111361	12	122869877	G	GGAC	chr12_122869877_G_GGAC	9	0.0235602	0.564879	-0.129828	0.225122	INDEL	9	382	0.97267	ENSG00000111361	ENSG00000111361	17.961	rs61660255
QTS000024	ftp://ftp.ebi.ac.uk/pub/databases/spot/eQTL/sumstats/QTS000024/QTD000424/QTD000424.all.tsv.gz	ENSG00000111361	12	122869877	G	GGAC	chr12_122869877_G_GGAC	9	0.0235602	0.564879	-0.129828	0.225122	INDEL	9	382	0.97267	ENSG00000111361	ENSG00000111361	17.961	rs397978667
QTS000024	ftp://ftp.ebi.ac.uk/pub/databases/spot/eQTL/sumstats/QTS000024/QTD000424/QTD000424.all.tsv.gz	ENSG00000111364	12	122869877	G	GGAC	chr12_122869877_G_GGAC	9	0.0235602	0.0395167	0.55194	0.266098	INDEL	9	382	0.97267	ENSG00000111364	ENSG00000111364	7.561	rs61660255
QTS000024	ftp://ftp.ebi.ac.uk/pub/databases/spot/eQTL/sumstats/QTS000024/QTD000424/QTD000424.all.tsv.gz	ENSG00000111364	12	122869877	G	GGAC	chr12_122869877_G_GGAC	9	0.0235602	0.0395167	0.55194	0.266098	INDEL	9	382	0.97267	ENSG00000111364	ENSG00000111364	7.561	rs397978667
QTS000024	ftp://ftp.ebi.ac.uk/pub/databases/spot/eQTL/sumstats/QTS000024/QTD000424/QTD000424.all.tsv.gz	ENSG00000130779	12	122869877	G	GGAC	chr12_122869877_G_GGAC	9	0.0235602	0.379571	0.173015	0.196406	INDEL	9	382	0.97267	ENSG00000130779	ENSG00000130779	40.324	rs61660255
QTS000024	ftp://ftp.ebi.ac.uk/pub/databases/spot/eQTL/sumstats/QTS000024/QTD000424/QTD000424.all.tsv.gz	ENSG00000130779	12	122869877	G	GGAC	chr12_122869877_G_GGAC	9	0.0235602	0.379571	0.173015	0.196406	INDEL	9	382	0.97267	ENSG00000130779	ENSG00000130779	40.324	rs397978667
QTS000024	ftp://ftp.ebi.ac.uk/pub/databases/spot/eQTL/sumstats/QTS000024/QTD000424/QTD000424.all.tsv.gz	ENSG00000130787	12	122869877	G	GGAC	chr12_122869877_G_GGAC	9	0.0235602	0.0502963	-0.287661	0.14595	INDEL	9	382	0.97267	ENSG00000130787	ENSG00000130787	4.087	rs61660255
QTS000024	ftp://ftp.ebi.ac.uk/pub/databases/spot/eQTL/sumstats/QTS000024/QTD000424/QTD000424.all.tsv.gz	ENSG00000130787	12	122869877	G	GGAC	chr12_122869877_G_GGAC	9	0.0235602	0.0502963	-0.287661	0.14595	INDEL	9	382	0.97267	ENSG00000130787	ENSG00000130787	4.087	rs397978667
QTS000024	ftp://ftp.ebi.ac.uk/pub/databases/spot/eQTL/sumstats/QTS000024/QTD000424/QTD000424.all.tsv.gz	ENSG00000130921	12	122869877	G	GGAC	chr12_122869877_G_GGAC	9	0.0235602	0.409106	0.202645	0.244905	INDEL	9	382	0.97267	ENSG00000130921	ENSG00000130921	1.526	rs61660255
QTS000024	ftp://ftp.ebi.ac.uk/pub/databases/spot/eQTL/sumstats/QTS000024/QTD000424/QTD000424.all.tsv.gz	ENSG00000130921	12	122869877	G	GGAC	chr12_122869877_G_GGAC	9	0.0235602	0.409106	0.202645	0.244905	INDEL	9	382	0.97267	ENSG00000130921	ENSG00000130921	1.526	rs397978667
QTS000024	ftp://ftp.ebi.ac.uk/pub/databases/spot/eQTL/sumstats/QTS000024/QTD000424/QTD000424.all.tsv.gz	ENSG00000139697	12	122869877	G	GGAC	chr12_122869877_G_GGAC	9	0.0235602	0.269144	-0.266979	0.24084	INDEL	9	382	0.97267	ENSG00000139697	ENSG00000139697	45.711	rs61660255
QTS000024	ftp://ftp.ebi.ac.uk/pub/databases/spot/eQTL/sumstats/QTS000024/QTD000424/QTD000424.all.tsv.gz	ENSG00000139697	12	122869877	G	GGAC	chr12_122869877_G_GGAC	9	0.0235602	0.269144	-0.266979	0.24084	INDEL	9	382	0.97267	ENSG00000139697	ENSG00000139697	45.711	rs397978667
QTS000024	ftp://ftp.ebi.ac.uk/pub/databases/spot/eQTL/sumstats/QTS000024/QTD000424/QTD000424.all.tsv.gz	ENSG00000139719	12	122869877	G	GGAC	chr12_122869877_G_GGAC	9	0.0235602	0.245705	0.242064	0.207828	INDEL	9	382	0.97267	ENSG00000139719	ENSG00000139719	4.177	rs61660255
QTS000024	ftp://ftp.ebi.ac.uk/pub/databases/spot/eQTL/sumstats/QTS000024/QTD000424/QTD000424.all.tsv.gz	ENSG00000139719	12	122869877	G	GGAC	chr12_122869877_G_GGAC	9	0.0235602	0.245705	0.242064	0.207828	INDEL	9	382	0.97267	ENSG00000139719	ENSG00000139719	4.177	rs397978667
QTS000024	ftp://ftp.ebi.ac.uk/pub/databases/spot/eQTL/sumstats/QTS000024/QTD000424/QTD000424.all.tsv.gz	ENSG00000139722	12	122869877	G	GGAC	chr12_122869877_G_GGAC	9	0.0235602	0.600009	0.108753	0.207015	INDEL	9	382	0.97267	ENSG00000139722	ENSG00000139722	20.852	rs61660255
QTS000024	ftp://ftp.ebi.ac.uk/pub/databases/spot/eQTL/sumstats/QTS000024/QTD000424/QTD000424.all.tsv.gz	ENSG00000139722	12	122869877	G	GGAC	chr12_122869877_G_GGAC	9	0.0235602	0.600009	0.108753	0.207015	INDEL	9	382	0.97267	ENSG00000139722	ENSG00000139722	20.852	rs397978667
QTS000024	ftp://ftp.ebi.ac.uk/pub/databases/spot/eQTL/sumstats/QTS000024/QTD000424/QTD000424.all.tsv.gz	ENSG00000139726	12	122869877	G	GGAC	chr12_122869877_G_GGAC	9	0.0235602	0.263066	-0.246092	0.219183	INDEL	9	382	0.97267	ENSG00000139726	ENSG00000139726	25.086	rs61660255
QTS000024	ftp://ftp.ebi.ac.uk/pub/databases/spot/eQTL/sumstats/QTS000024/QTD000424/QTD000424.all.tsv.gz	ENSG00000139726	12	122869877	G	GGAC	chr12_122869877_G_GGAC	9	0.0235602	0.263066	-0.246092	0.219183	INDEL	9	382	0.97267	ENSG00000139726	ENSG00000139726	25.086	rs397978667
QTS000024	ftp://ftp.ebi.ac.uk/pub/databases/spot/eQTL/sumstats/QTS000024/QTD000424/QTD000424.all.tsv.gz	ENSG00000150967	12	122869877	G	GGAC	chr12_122869877_G_GGAC	9	0.0235602	0.891192	0.0278046	0.202961	INDEL	9	382	0.97267	ENSG00000150967	ENSG00000150967	0.632	rs61660255
QTS000024	ftp://ftp.ebi.ac.uk/pub/databases/spot/eQTL/sumstats/QTS000024/QTD000424/QTD000424.all.tsv.gz	ENSG00000150967	12	122869877	G	GGAC	chr12_122869877_G_GGAC	9	0.0235602	0.891192	0.0278046	0.202961	INDEL	9	382	0.97267	ENSG00000150967	ENSG00000150967	0.632	rs397978667
QTS000024	ftp://ftp.ebi.ac.uk/pub/databases/spot/eQTL/sumstats/QTS000024/QTD000424/QTD000424.all.tsv.gz	ENSG00000150977	12	122869877	G	GGAC	chr12_122869877_G_GGAC	9	0.0235602	0.912631	0.0318374	0.28975	INDEL	9	382	0.97267	ENSG00000150977	ENSG00000150977	137.221	rs61660255
QTS000024	ftp://ftp.ebi.ac.uk/pub/databases/spot/eQTL/sumstats/QTS000024/QTD000424/QTD000424.all.tsv.gz	ENSG00000150977	12	122869877	G	GGAC	chr12_122869877_G_GGAC	9	0.0235602	0.912631	0.0318374	0.28975	INDEL	9	382	0.97267	ENSG00000150977	ENSG00000150977	137.221	rs397978667
QTS000024	ftp://ftp.ebi.ac.uk/pub/databases/spot/eQTL/sumstats/QTS000024/QTD000424/QTD000424.all.tsv.gz	ENSG00000168778	12	122869877	G	GGAC	chr12_122869877_G_GGAC	9	0.0235602	0.0223429	-0.567266	0.24612	INDEL	9	382	0.97267	ENSG00000168778	ENSG00000168778	1.161	rs61660255
QTS000024	ftp://ftp.ebi.ac.uk/pub/databases/spot/eQTL/sumstats/QTS000024/QTD000424/QTD000424.all.tsv.gz	ENSG00000168778	12	122869877	G	GGAC	chr12_122869877_G_GGAC	9	0.0235602	0.0223429	-0.567266	0.24612	INDEL	9	382	0.97267	ENSG00000168778	ENSG00000168778	1.161	rs397978667
QTS000024	ftp://ftp.ebi.ac.uk/pub/databases/spot/eQTL/sumstats/QTS000024/QTD000424/QTD000424.all.tsv.gz	ENSG00000175727	12	122869877	G	GGAC	chr12_122869877_G_GGAC	9	0.0235602	0.754277	0.0826061	0.263502	INDEL	9	382	0.97267	ENSG00000175727	ENSG00000175727	14.648	rs61660255
QTS000024	ftp://ftp.ebi.ac.uk/pub/databases/spot/eQTL/sumstats/QTS000024/QTD000424/QTD000424.all.tsv.gz	ENSG00000175727	12	122869877	G	GGAC	chr12_122869877_G_GGAC	9	0.0235602	0.754277	0.0826061	0.263502	INDEL	9	382	0.97267	ENSG00000175727	ENSG00000175727	14.648	rs397978667
QTS000024	ftp://ftp.ebi.ac.uk/pub/databases/spot/eQTL/sumstats/QTS000024/QTD000424/QTD000424.all.tsv.gz	ENSG00000182196	12	122869877	G	GGAC	chr12_122869877_G_GGAC	9	0.0235602	0.588031	0.167647	0.30892	INDEL	9	382	0.97267	ENSG00000182196	ENSG00000182196	0.701	rs61660255
QTS000024	ftp://ftp.ebi.ac.uk/pub/databases/spot/eQTL/sumstats/QTS000024/QTD000424/QTD000424.all.tsv.gz	ENSG00000182196	12	122869877	G	GGAC	chr12_122869877_G_GGAC	9	0.0235602	0.588031	0.167647	0.30892	INDEL	9	382	0.97267	ENSG00000182196	ENSG00000182196	0.701	rs397978667
QTS000024	ftp://ftp.ebi.ac.uk/pub/databases/spot/eQTL/sumstats/QTS000024/QTD000424/QTD000424.all.tsv.gz	ENSG00000182782	12	122869877	G	GGAC	chr12_122869877_G_GGAC	9	0.0235602	0.850761	-0.0573595	0.304417	INDEL	9	382	0.97267	ENSG00000182782	ENSG00000182782	128.211	rs61660255
QTS000024	ftp://ftp.ebi.ac.uk/pub/databases/spot/eQTL/sumstats/QTS000024/QTD000424/QTD000424.all.tsv.gz	ENSG00000182782	12	122869877	G	GGAC	chr12_122869877_G_GGAC	9	0.0235602	0.850761	-0.0573595	0.304417	INDEL	9	382	0.97267	ENSG00000182782	ENSG00000182782	128.211	rs397978667
QTS000024	ftp://ftp.ebi.ac.uk/pub/databases/spot/eQTL/sumstats/QTS000024/QTD000424/QTD000424.all.tsv.gz	ENSG00000183955	12	122869877	G	GGAC	chr12_122869877_G_GGAC	9	0.0235602	0.358856	-0.214892	0.23359	INDEL	9	382	0.97267	ENSG00000183955	ENSG00000183955	10.749	rs61660255
QTS000024	ftp://ftp.ebi.ac.uk/pub/databases/spot/eQTL/sumstats/QTS000024/QTD000424/QTD000424.all.tsv.gz	ENSG00000183955	12	122869877	G	GGAC	chr12_122869877_G_GGAC	9	0.0235602	0.358856	-0.214892	0.23359	INDEL	9	382	0.97267	ENSG00000183955	ENSG00000183955	10.749	rs397978667
QTS000024	ftp://ftp.ebi.ac.uk/pub/databases/spot/eQTL/sumstats/QTS000024/QTD000424/QTD000424.all.tsv.gz	ENSG00000184047	12	122869877	G	GGAC	chr12_122869877_G_GGAC	9	0.0235602	0.212921	0.43468	0.347714	INDEL	9	382	0.97267	ENSG00000184047	ENSG00000184047	1.072	rs61660255
QTS000024	ftp://ftp.ebi.ac.uk/pub/databases/spot/eQTL/sumstats/QTS000024/QTD000424/QTD000424.all.tsv.gz	ENSG00000184047	12	122869877	G	GGAC	chr12_122869877_G_GGAC	9	0.0235602	0.212921	0.43468	0.347714	INDEL	9	382	0.97267	ENSG00000184047	ENSG00000184047	1.072	rs397978667
QTS000024	ftp://ftp.ebi.ac.uk/pub/databases/spot/eQTL/sumstats/QTS000024/QTD000424/QTD000424.all.tsv.gz	ENSG00000184209	12	122869877	G	GGAC	chr12_122869877_G_GGAC	9	0.0235602	0.610708	-0.134094	0.262942	INDEL	9	382	0.97267	ENSG00000184209	ENSG00000184209	7.772	rs61660255
QTS000024	ftp://ftp.ebi.ac.uk/pub/databases/spot/eQTL/sumstats/QTS000024/QTD000424/QTD000424.all.tsv.gz	ENSG00000184209	12	122869877	G	GGAC	chr12_122869877_G_GGAC	9	0.0235602	0.610708	-0.134094	0.262942	INDEL	9	382	0.97267	ENSG00000184209	ENSG00000184209	7.772	rs397978667
QTS000024	ftp://ftp.ebi.ac.uk/pub/databases/spot/eQTL/sumstats/QTS000024/QTD000424/QTD000424.all.tsv.gz	ENSG00000184445	12	122869877	G	GGAC	chr12_122869877_G_GGAC	9	0.0235602	0.802285	0.0766657	0.305722	INDEL	9	382	0.97267	ENSG00000184445	ENSG00000184445	1.512	rs61660255
QTS000024	ftp://ftp.ebi.ac.uk/pub/databases/spot/eQTL/sumstats/QTS000024/QTD000424/QTD000424.all.tsv.gz	ENSG00000184445	12	122869877	G	GGAC	chr12_122869877_G_GGAC	9	0.0235602	0.802285	0.0766657	0.305722	INDEL	9	382	0.97267	ENSG00000184445	ENSG00000184445	1.512	rs397978667
QTS000024	ftp://ftp.ebi.ac.uk/pub/databases/spot/eQTL/sumstats/QTS000024/QTD000424/QTD000424.all.tsv.gz	ENSG00000185344	12	122869877	G	GGAC	chr12_122869877_G_GGAC	9	0.0235602	0.272573	-0.231292	0.210151	INDEL	9	382	0.97267	ENSG00000185344	ENSG00000185344	1.623	rs61660255
QTS000024	ftp://ftp.ebi.ac.uk/pub/databases/spot/eQTL/sumstats/QTS000024/QTD000424/QTD000424.all.tsv.gz	ENSG00000185344	12	122869877	G	GGAC	chr12_122869877_G_GGAC	9	0.0235602	0.272573	-0.231292	0.210151	INDEL	9	382	0.97267	ENSG00000185344	ENSG00000185344	1.623	rs397978667
QTS000024	ftp://ftp.ebi.ac.uk/pub/databases/spot/eQTL/sumstats/QTS000024/QTD000424/QTD000424.all.tsv.gz	ENSG00000255398	12	122869877	G	GGAC	chr12_122869877_G_GGAC	9	0.0235602	0.148059	-0.412423	0.283881	INDEL	9	382	0.97267	ENSG00000255398	ENSG00000255398	82.87	rs61660255
QTS000024	ftp://ftp.ebi.ac.uk/pub/databases/spot/eQTL/sumstats/QTS000024/QTD000424/QTD000424.all.tsv.gz	ENSG00000255398	12	122869877	G	GGAC	chr12_122869877_G_GGAC	9	0.0235602	0.148059	-0.412423	0.283881	INDEL	9	382	0.97267	ENSG00000255398	ENSG00000255398	82.87	rs397978667
QTS000024	ftp://ftp.ebi.ac.uk/pub/databases/spot/eQTL/sumstats/QTS000024/QTD000424/QTD000424.all.tsv.gz	ENSG00000256092	12	122869877	G	GGAC	chr12_122869877_G_GGAC	9	0.0235602	0.939791	0.0229211	0.303029	INDEL	9	382	0.97267	ENSG00000256092	ENSG00000256092	1.373	rs61660255
QTS000024	ftp://ftp.ebi.ac.uk/pub/databases/spot/eQTL/sumstats/QTS000024/QTD000424/QTD000424.all.tsv.gz	ENSG00000256092	12	122869877	G	GGAC	chr12_122869877_G_GGAC	9	0.0235602	0.939791	0.0229211	0.303029	INDEL	9	382	0.97267	ENSG00000256092	ENSG00000256092	1.373	rs397978667
QTS000024	ftp://ftp.ebi.ac.uk/pub/databases/spot/eQTL/sumstats/QTS000024/QTD000424/QTD000424.all.tsv.gz	ENSG00000256249	12	122869877	G	GGAC	chr12_122869877_G_GGAC	9	0.0235602	0.698016	-0.097368	0.250538	INDEL	9	382	0.97267	ENSG00000256249	ENSG00000256249	1.434	rs61660255
QTS000024	ftp://ftp.ebi.ac.uk/pub/databases/spot/eQTL/sumstats/QTS000024/QTD000424/QTD000424.all.tsv.gz	ENSG00000256249	12	122869877	G	GGAC	chr12_122869877_G_GGAC	9	0.0235602	0.698016	-0.097368	0.250538	INDEL	9	382	0.97267	ENSG00000256249	ENSG00000256249	1.434	rs397978667
QTS000024	ftp://ftp.ebi.ac.uk/pub/databases/spot/eQTL/sumstats/QTS000024/QTD000424/QTD000424.all.tsv.gz	ENSG00000257097	12	122869877	G	GGAC	chr12_122869877_G_GGAC	9	0.0235602	0.869701	0.0521898	0.317693	INDEL	9	382	0.97267	ENSG00000257097	ENSG00000257097	0.67	rs61660255
QTS000024	ftp://ftp.ebi.ac.uk/pub/databases/spot/eQTL/sumstats/QTS000024/QTD000424/QTD000424.all.tsv.gz	ENSG00000257097	12	122869877	G	GGAC	chr12_122869877_G_GGAC	9	0.0235602	0.869701	0.0521898	0.317693	INDEL	9	382	0.97267	ENSG00000257097	ENSG00000257097	0.67	rs397978667
QTS000024	ftp://ftp.ebi.ac.uk/pub/databases/spot/eQTL/sumstats/QTS000024/QTD000424/QTD000424.all.tsv.gz	ENSG00000275265	12	122869877	G	GGAC	chr12_122869877_G_GGAC	9	0.0235602	0.347058	0.33722	0.357666	INDEL	9	382	0.97267	ENSG00000275265	ENSG00000275265	1.85	rs61660255
QTS000024	ftp://ftp.ebi.ac.uk/pub/databases/spot/eQTL/sumstats/QTS000024/QTD000424/QTD000424.all.tsv.gz	ENSG00000275265	12	122869877	G	GGAC	chr12_122869877_G_GGAC	9	0.0235602	0.347058	0.33722	0.357666	INDEL	9	382	0.97267	ENSG00000275265	ENSG00000275265	1.85	rs397978667
QTS000024	ftp://ftp.ebi.ac.uk/pub/databases/spot/eQTL/sumstats/QTS000024/QTD000424/QTD000424.all.tsv.gz	ENSG00000278084	12	122869877	G	GGAC	chr12_122869877_G_GGAC	9	0.0235602	0.123075	0.389591	0.251442	INDEL	9	382	0.97267	ENSG00000278084	ENSG00000278084	0	rs61660255
QTS000024	ftp://ftp.ebi.ac.uk/pub/databases/spot/eQTL/sumstats/QTS000024/QTD000424/QTD000424.all.tsv.gz	ENSG00000278084	12	122869877	G	GGAC	chr12_122869877_G_GGAC	9	0.0235602	0.123075	0.389591	0.251442	INDEL	9	382	0.97267	ENSG00000278084	ENSG00000278084	0	rs397978667
QTS000024	ftp://ftp.ebi.ac.uk/pub/databases/spot/eQTL/sumstats/QTS000024/QTD000424/QTD000424.all.tsv.gz	ENSG00000033030	12	122869998	C	G	chr12_122869998_C_G	82	0.274869	0.972151	0.00394037	0.112711	SNP	277	382	0.9823	ENSG00000033030	ENSG00000033030	17.478	rs7972447
QTS000024	ftp://ftp.ebi.ac.uk/pub/databases/spot/eQTL/sumstats/QTS000024/QTD000424/QTD000424.all.tsv.gz	ENSG00000051825	12	122869998	C	G	chr12_122869998_C_G	82	0.274869	0.542844	0.0534934	0.0877366	SNP	277	382	0.9823	ENSG00000051825	ENSG00000051825	1.152	rs7972447
QTS000024	ftp://ftp.ebi.ac.uk/pub/databases/spot/eQTL/sumstats/QTS000024/QTD000424/QTD000424.all.tsv.gz	ENSG00000086598	12	122869998	C	G	chr12_122869998_C_G	82	0.274869	0.176898	-0.118503	0.0874041	SNP	277	382	0.9823	ENSG00000086598	ENSG00000086598	154.283	rs7972447
QTS000024	ftp://ftp.ebi.ac.uk/pub/databases/spot/eQTL/sumstats/QTS000024/QTD000424/QTD000424.all.tsv.gz	ENSG00000110801	12	122869998	C	G	chr12_122869998_C_G	82	0.274869	0.227124	-0.137243	0.113234	SNP	277	382	0.9823	ENSG00000110801	ENSG00000110801	2.704	rs7972447
QTS000024	ftp://ftp.ebi.ac.uk/pub/databases/spot/eQTL/sumstats/QTS000024/QTD000424/QTD000424.all.tsv.gz	ENSG00000111011	12	122869998	C	G	chr12_122869998_C_G	82	0.274869	0.493862	-0.0436551	0.0636734	SNP	277	382	0.9823	ENSG00000111011	ENSG00000111011	72.122	rs7972447
QTS000024	ftp://ftp.ebi.ac.uk/pub/databases/spot/eQTL/sumstats/QTS000024/QTD000424/QTD000424.all.tsv.gz	ENSG00000111328	12	122869998	C	G	chr12_122869998_C_G	82	0.274869	0.827511	0.0154492	0.0707967	SNP	277	382	0.9823	ENSG00000111328	ENSG00000111328	2.792	rs7972447
QTS000024	ftp://ftp.ebi.ac.uk/pub/databases/spot/eQTL/sumstats/QTS000024/QTD000424/QTD000424.all.tsv.gz	ENSG00000111358	12	122869998	C	G	chr12_122869998_C_G	82	0.274869	0.603803	0.0444451	0.0854917	SNP	277	382	0.9823	ENSG00000111358	ENSG00000111358	10.332	rs7972447
QTS000024	ftp://ftp.ebi.ac.uk/pub/databases/spot/eQTL/sumstats/QTS000024/QTD000424/QTD000424.all.tsv.gz	ENSG00000111361	12	122869998	C	G	chr12_122869998_C_G	82	0.274869	0.264068	-0.0891442	0.0795643	SNP	277	382	0.9823	ENSG00000111361	ENSG00000111361	17.961	rs7972447
QTS000024	ftp://ftp.ebi.ac.uk/pub/databases/spot/eQTL/sumstats/QTS000024/QTD000424/QTD000424.all.tsv.gz	ENSG00000111364	12	122869998	C	G	chr12_122869998_C_G	82	0.274869	0.679829	0.0394331	0.0953913	SNP	277	382	0.9823	ENSG00000111364	ENSG00000111364	7.561	rs7972447
QTS000024	ftp://ftp.ebi.ac.uk/pub/databases/spot/eQTL/sumstats/QTS000024/QTD000424/QTD000424.all.tsv.gz	ENSG00000130779	12	122869998	C	G	chr12_122869998_C_G	82	0.274869	0.194285	0.0904473	0.0694158	SNP	277	382	0.9823	ENSG00000130779	ENSG00000130779	40.324	rs7972447
QTS000024	ftp://ftp.ebi.ac.uk/pub/databases/spot/eQTL/sumstats/QTS000024/QTD000424/QTD000424.all.tsv.gz	ENSG00000130787	12	122869998	C	G	chr12_122869998_C_G	82	0.274869	0.0176333	0.12327	0.0514528	SNP	277	382	0.9823	ENSG00000130787	ENSG00000130787	4.087	rs7972447
QTS000024	ftp://ftp.ebi.ac.uk/pub/databases/spot/eQTL/sumstats/QTS000024/QTD000424/QTD000424.all.tsv.gz	ENSG00000130921	12	122869998	C	G	chr12_122869998_C_G	82	0.274869	0.526557	0.0551103	0.0868517	SNP	277	382	0.9823	ENSG00000130921	ENSG00000130921	1.526	rs7972447
QTS000024	ftp://ftp.ebi.ac.uk/pub/databases/spot/eQTL/sumstats/QTS000024/QTD000424/QTD000424.all.tsv.gz	ENSG00000139697	12	122869998	C	G	chr12_122869998_C_G	82	0.274869	0.367046	0.0772684	0.0854409	SNP	277	382	0.9823	ENSG00000139697	ENSG00000139697	45.711	rs7972447
QTS000024	ftp://ftp.ebi.ac.uk/pub/databases/spot/eQTL/sumstats/QTS000024/QTD000424/QTD000424.all.tsv.gz	ENSG00000139719	12	122869998	C	G	chr12_122869998_C_G	82	0.274869	0.482842	-0.051915	0.0738238	SNP	277	382	0.9823	ENSG00000139719	ENSG00000139719	4.177	rs7972447
QTS000024	ftp://ftp.ebi.ac.uk/pub/databases/spot/eQTL/sumstats/QTS000024/QTD000424/QTD000424.all.tsv.gz	ENSG00000139722	12	122869998	C	G	chr12_122869998_C_G	82	0.274869	0.179943	-0.0983301	0.0730384	SNP	277	382	0.9823	ENSG00000139722	ENSG00000139722	20.852	rs7972447
QTS000024	ftp://ftp.ebi.ac.uk/pub/databases/spot/eQTL/sumstats/QTS000024/QTD000424/QTD000424.all.tsv.gz	ENSG00000139726	12	122869998	C	G	chr12_122869998_C_G	82	0.274869	0.853038	0.0144587	0.0779379	SNP	277	382	0.9823	ENSG00000139726	ENSG00000139726	25.086	rs7972447
QTS000024	ftp://ftp.ebi.ac.uk/pub/databases/spot/eQTL/sumstats/QTS000024/QTD000424/QTD000424.all.tsv.gz	ENSG00000150967	12	122869998	C	G	chr12_122869998_C_G	82	0.274869	0.209967	-0.0900934	0.071602	SNP	277	382	0.9823	ENSG00000150967	ENSG00000150967	0.632	rs7972447
QTS000024	ftp://ftp.ebi.ac.uk/pub/databases/spot/eQTL/sumstats/QTS000024/QTD000424/QTD000424.all.tsv.gz	ENSG00000150977	12	122869998	C	G	chr12_122869998_C_G	82	0.274869	0.458961	0.0760867	0.102516	SNP	277	382	0.9823	ENSG00000150977	ENSG00000150977	137.221	rs7972447
QTS000024	ftp://ftp.ebi.ac.uk/pub/databases/spot/eQTL/sumstats/QTS000024/QTD000424/QTD000424.all.tsv.gz	ENSG00000168778	12	122869998	C	G	chr12_122869998_C_G	82	0.274869	0.833658	0.0186154	0.088508	SNP	277	382	0.9823	ENSG00000168778	ENSG00000168778	1.161	rs7972447
QTS000024	ftp://ftp.ebi.ac.uk/pub/databases/spot/eQTL/sumstats/QTS000024/QTD000424/QTD000424.all.tsv.gz	ENSG00000175727	12	122869998	C	G	chr12_122869998_C_G	82	0.274869	0.80753	0.0227834	0.0933824	SNP	277	382	0.9823	ENSG00000175727	ENSG00000175727	14.648	rs7972447
QTS000024	ftp://ftp.ebi.ac.uk/pub/databases/spot/eQTL/sumstats/QTS000024/QTD000424/QTD000424.all.tsv.gz	ENSG00000182196	12	122869998	C	G	chr12_122869998_C_G	82	0.274869	0.360247	0.100257	0.109297	SNP	277	382	0.9823	ENSG00000182196	ENSG00000182196	0.701	rs7972447
QTS000024	ftp://ftp.ebi.ac.uk/pub/databases/spot/eQTL/sumstats/QTS000024/QTD000424/QTD000424.all.tsv.gz	ENSG00000182782	12	122869998	C	G	chr12_122869998_C_G	82	0.274869	0.616248	0.0541249	0.107804	SNP	277	382	0.9823	ENSG00000182782	ENSG00000182782	128.211	rs7972447
QTS000024	ftp://ftp.ebi.ac.uk/pub/databases/spot/eQTL/sumstats/QTS000024/QTD000424/QTD000424.all.tsv.gz	ENSG00000183955	12	122869998	C	G	chr12_122869998_C_G	82	0.274869	0.499141	0.0561189	0.0828638	SNP	277	382	0.9823	ENSG00000183955	ENSG00000183955	10.749	rs7972447
QTS000024	ftp://ftp.ebi.ac.uk/pub/databases/spot/eQTL/sumstats/QTS000024/QTD000424/QTD000424.all.tsv.gz	ENSG00000184047	12	122869998	C	G	chr12_122869998_C_G	82	0.274869	0.403498	-0.103431	0.123513	SNP	277	382	0.9823	ENSG00000184047	ENSG00000184047	1.072	rs7972447
QTS000024	ftp://ftp.ebi.ac.uk/pub/databases/spot/eQTL/sumstats/QTS000024/QTD000424/QTD000424.all.tsv.gz	ENSG00000184209	12	122869998	C	G	chr12_122869998_C_G	82	0.274869	0.219271	-0.114462	0.0928427	SNP	277	382	0.9823	ENSG00000184209	ENSG00000184209	7.772	rs7972447
QTS000024	ftp://ftp.ebi.ac.uk/pub/databases/spot/eQTL/sumstats/QTS000024/QTD000424/QTD000424.all.tsv.gz	ENSG00000184445	12	122869998	C	G	chr12_122869998_C_G	82	0.274869	0.321992	0.107312	0.10805	SNP	277	382	0.9823	ENSG00000184445	ENSG00000184445	1.512	rs7972447
QTS000024	ftp://ftp.ebi.ac.uk/pub/databases/spot/eQTL/sumstats/QTS000024/QTD000424/QTD000424.all.tsv.gz	ENSG00000185344	12	122869998	C	G	chr12_122869998_C_G	82	0.274869	0.0852412	0.128243	0.074095	SNP	277	382	0.9823	ENSG00000185344	ENSG00000185344	1.623	rs7972447
QTS000024	ftp://ftp.ebi.ac.uk/pub/databases/spot/eQTL/sumstats/QTS000024/QTD000424/QTD000424.all.tsv.gz	ENSG00000255398	12	122869998	C	G	chr12_122869998_C_G	82	0.274869	0.141687	0.148464	0.100574	SNP	277	382	0.9823	ENSG00000255398	ENSG00000255398	82.87	rs7972447
QTS000024	ftp://ftp.ebi.ac.uk/pub/databases/spot/eQTL/sumstats/QTS000024/QTD000424/QTD000424.all.tsv.gz	ENSG00000256092	12	122869998	C	G	chr12_122869998_C_G	82	0.274869	0.548344	0.064513	0.10727	SNP	277	382	0.9823	ENSG00000256092	ENSG00000256092	1.373	rs7972447
QTS000024	ftp://ftp.ebi.ac.uk/pub/databases/spot/eQTL/sumstats/QTS000024/QTD000424/QTD000424.all.tsv.gz	ENSG00000256249	12	122869998	C	G	chr12_122869998_C_G	82	0.274869	0.428307	0.070388	0.088658	SNP	277	382	0.9823	ENSG00000256249	ENSG00000256249	1.434	rs7972447
QTS000024	ftp://ftp.ebi.ac.uk/pub/databases/spot/eQTL/sumstats/QTS000024/QTD000424/QTD000424.all.tsv.gz	ENSG00000257097	12	122869998	C	G	chr12_122869998_C_G	82	0.274869	0.597125	0.0595657	0.112494	SNP	277	382	0.9823	ENSG00000257097	ENSG00000257097	0.67	rs7972447
QTS000024	ftp://ftp.ebi.ac.uk/pub/databases/spot/eQTL/sumstats/QTS000024/QTD000424/QTD000424.all.tsv.gz	ENSG00000275265	12	122869998	C	G	chr12_122869998_C_G	82	0.274869	0.354811	0.117591	0.126749	SNP	277	382	0.9823	ENSG00000275265	ENSG00000275265	1.85	rs7972447
QTS000024	ftp://ftp.ebi.ac.uk/pub/databases/spot/eQTL/sumstats/QTS000024/QTD000424/QTD000424.all.tsv.gz	ENSG00000278084	12	122869998	C	G	chr12_122869998_C_G	82	0.274869	0.683697	-0.0365909	0.0896618	SNP	277	382	0.9823	ENSG00000278084	ENSG00000278084	0	rs7972447
QTS000024	ftp://ftp.ebi.ac.uk/pub/databases/spot/eQTL/sumstats/QTS000024/QTD000424/QTD000424.all.tsv.gz	ENSG00000033030	12	122870039	CT	C	chr12_122870039_CT_C	65	0.201571	0.543295	0.0742893	0.121981	INDEL	305	382	0.94379	ENSG00000033030	ENSG00000033030	17.478	rs34470019
QTS000024	ftp://ftp.ebi.ac.uk/pub/databases/spot/eQTL/sumstats/QTS000024/QTD000424/QTD000424.all.tsv.gz	ENSG00000033030	12	122870039	CT	C	chr12_122870039_CT_C	65	0.201571	0.543295	0.0742893	0.121981	INDEL	305	382	0.94379	ENSG00000033030	ENSG00000033030	17.478	rs756365128
QTS000024	ftp://ftp.ebi.ac.uk/pub/databases/spot/eQTL/sumstats/QTS000024/QTD000424/QTD000424.all.tsv.gz	ENSG00000033030	12	122870039	CT	C	chr12_122870039_CT_C	65	0.201571	0.543295	0.0742893	0.121981	INDEL	305	382	0.94379	ENSG00000033030	ENSG00000033030	17.478	rs371002321
QTS000024	ftp://ftp.ebi.ac.uk/pub/databases/spot/eQTL/sumstats/QTS000024/QTD000424/QTD000424.all.tsv.gz	ENSG00000033030	12	122870039	CTT	C	chr12_122870039_CTT_C	16	0.0418848	0.476452	0.169585	0.237665	INDEL	16	382	0.91527	ENSG00000033030	ENSG00000033030	17.478	rs1275175637
QTS000024	ftp://ftp.ebi.ac.uk/pub/databases/spot/eQTL/sumstats/QTS000024/QTD000424/QTD000424.all.tsv.gz	ENSG00000033030	12	122870039	CTT	C	chr12_122870039_CTT_C	16	0.0418848	0.476452	0.169585	0.237665	INDEL	16	382	0.91527	ENSG00000033030	ENSG00000033030	17.478	rs767689288
QTS000024	ftp://ftp.ebi.ac.uk/pub/databases/spot/eQTL/sumstats/QTS000024/QTD000424/QTD000424.all.tsv.gz	ENSG00000033030	12	122870039	CTTT	C	chr12_122870039_CTTT_C	27	0.0837696	0.306536	0.160591	0.156598	INDEL	32	382	0.99642	ENSG00000033030	ENSG00000033030	17.478	rs745797686
QTS000024	ftp://ftp.ebi.ac.uk/pub/databases/spot/eQTL/sumstats/QTS000024/QTD000424/QTD000424.all.tsv.gz	ENSG00000033030	12	122870039	CTTT	C	chr12_122870039_CTTT_C	27	0.0837696	0.306536	0.160591	0.156598	INDEL	32	382	0.99642	ENSG00000033030	ENSG00000033030	17.478	rs536145593
QTS000024	ftp://ftp.ebi.ac.uk/pub/databases/spot/eQTL/sumstats/QTS000024/QTD000424/QTD000424.all.tsv.gz	ENSG00000033030	12	122870039	CTTT	C	chr12_122870039_CTTT_C	27	0.0837696	0.306536	0.160591	0.156598	INDEL	32	382	0.99642	ENSG00000033030	ENSG00000033030	17.478	rs869310481
QTS000024	ftp://ftp.ebi.ac.uk/pub/databases/spot/eQTL/sumstats/QTS000024/QTD000424/QTD000424.all.tsv.gz	ENSG00000051825	12	122870039	CT	C	chr12_122870039_CT_C	65	0.201571	0.248944	0.109651	0.0947927	INDEL	305	382	0.94379	ENSG00000051825	ENSG00000051825	1.152	rs34470019
QTS000024	ftp://ftp.ebi.ac.uk/pub/databases/spot/eQTL/sumstats/QTS000024/QTD000424/QTD000424.all.tsv.gz	ENSG00000051825	12	122870039	CT	C	chr12_122870039_CT_C	65	0.201571	0.248944	0.109651	0.0947927	INDEL	305	382	0.94379	ENSG00000051825	ENSG00000051825	1.152	rs756365128
QTS000024	ftp://ftp.ebi.ac.uk/pub/databases/spot/eQTL/sumstats/QTS000024/QTD000424/QTD000424.all.tsv.gz	ENSG00000051825	12	122870039	CT	C	chr12_122870039_CT_C	65	0.201571	0.248944	0.109651	0.0947927	INDEL	305	382	0.94379	ENSG00000051825	ENSG00000051825	1.152	rs371002321
QTS000024	ftp://ftp.ebi.ac.uk/pub/databases/spot/eQTL/sumstats/QTS000024/QTD000424/QTD000424.all.tsv.gz	ENSG00000051825	12	122870039	CTT	C	chr12_122870039_CTT_C	16	0.0418848	0.901856	-0.0229031	0.185457	INDEL	16	382	0.91527	ENSG00000051825	ENSG00000051825	1.152	rs1275175637
QTS000024	ftp://ftp.ebi.ac.uk/pub/databases/spot/eQTL/sumstats/QTS000024/QTD000424/QTD000424.all.tsv.gz	ENSG00000051825	12	122870039	CTT	C	chr12_122870039_CTT_C	16	0.0418848	0.901856	-0.0229031	0.185457	INDEL	16	382	0.91527	ENSG00000051825	ENSG00000051825	1.152	rs767689288
QTS000024	ftp://ftp.ebi.ac.uk/pub/databases/spot/eQTL/sumstats/QTS000024/QTD000424/QTD000424.all.tsv.gz	ENSG00000051825	12	122870039	CTTT	C	chr12_122870039_CTTT_C	27	0.0837696	0.188593	-0.160746	0.12179	INDEL	32	382	0.99642	ENSG00000051825	ENSG00000051825	1.152	rs745797686
QTS000024	ftp://ftp.ebi.ac.uk/pub/databases/spot/eQTL/sumstats/QTS000024/QTD000424/QTD000424.all.tsv.gz	ENSG00000051825	12	122870039	CTTT	C	chr12_122870039_CTTT_C	27	0.0837696	0.188593	-0.160746	0.12179	INDEL	32	382	0.99642	ENSG00000051825	ENSG00000051825	1.152	rs536145593
QTS000024	ftp://ftp.ebi.ac.uk/pub/databases/spot/eQTL/sumstats/QTS000024/QTD000424/QTD000424.all.tsv.gz	ENSG00000051825	12	122870039	CTTT	C	chr12_122870039_CTTT_C	27	0.0837696	0.188593	-0.160746	0.12179	INDEL	32	382	0.99642	ENSG00000051825	ENSG00000051825	1.152	rs869310481
QTS000024	ftp://ftp.ebi.ac.uk/pub/databases/spot/eQTL/sumstats/QTS000024/QTD000424/QTD000424.all.tsv.gz	ENSG00000086598	12	122870039	CT	C	chr12_122870039_CT_C	65	0.201571	0.118675	-0.148219	0.0945271	INDEL	305	382	0.94379	ENSG00000086598	ENSG00000086598	154.283	rs34470019
QTS000024	ftp://ftp.ebi.ac.uk/pub/databases/spot/eQTL/sumstats/QTS000024/QTD000424/QTD000424.all.tsv.gz	ENSG00000086598	12	122870039	CT	C	chr12_122870039_CT_C	65	0.201571	0.118675	-0.148219	0.0945271	INDEL	305	382	0.94379	ENSG00000086598	ENSG00000086598	154.283	rs756365128
QTS000024	ftp://ftp.ebi.ac.uk/pub/databases/spot/eQTL/sumstats/QTS000024/QTD000424/QTD000424.all.tsv.gz	ENSG00000086598	12	122870039	CT	C	chr12_122870039_CT_C	65	0.201571	0.118675	-0.148219	0.0945271	INDEL	305	382	0.94379	ENSG00000086598	ENSG00000086598	154.283	rs371002321
QTS000024	ftp://ftp.ebi.ac.uk/pub/databases/spot/eQTL/sumstats/QTS000024/QTD000424/QTD000424.all.tsv.gz	ENSG00000086598	12	122870039	CTT	C	chr12_122870039_CTT_C	16	0.0418848	0.846151	0.0360476	0.185509	INDEL	16	382	0.91527	ENSG00000086598	ENSG00000086598	154.283	rs1275175637
QTS000024	ftp://ftp.ebi.ac.uk/pub/databases/spot/eQTL/sumstats/QTS000024/QTD000424/QTD000424.all.tsv.gz	ENSG00000086598	12	122870039	CTT	C	chr12_122870039_CTT_C	16	0.0418848	0.846151	0.0360476	0.185509	INDEL	16	382	0.91527	ENSG00000086598	ENSG00000086598	154.283	rs767689288
QTS000024	ftp://ftp.ebi.ac.uk/pub/databases/spot/eQTL/sumstats/QTS000024/QTD000424/QTD000424.all.tsv.gz	ENSG00000086598	12	122870039	CTTT	C	chr12_122870039_CTTT_C	27	0.0837696	0.21194	0.152705	0.121891	INDEL	32	382	0.99642	ENSG00000086598	ENSG00000086598	154.283	rs745797686
QTS000024	ftp://ftp.ebi.ac.uk/pub/databases/spot/eQTL/sumstats/QTS000024/QTD000424/QTD000424.all.tsv.gz	ENSG00000086598	12	122870039	CTTT	C	chr12_122870039_CTTT_C	27	0.0837696	0.21194	0.152705	0.121891	INDEL	32	382	0.99642	ENSG00000086598	ENSG00000086598	154.283	rs536145593
QTS000024	ftp://ftp.ebi.ac.uk/pub/databases/spot/eQTL/sumstats/QTS000024/QTD000424/QTD000424.all.tsv.gz	ENSG00000086598	12	122870039	CTTT	C	chr12_122870039_CTTT_C	27	0.0837696	0.21194	0.152705	0.121891	INDEL	32	382	0.99642	ENSG00000086598	ENSG00000086598	154.283	rs869310481
QTS000024	ftp://ftp.ebi.ac.uk/pub/databases/spot/eQTL/sumstats/QTS000024/QTD000424/QTD000424.all.tsv.gz	ENSG00000110801	12	122870039	CT	C	chr12_122870039_CT_C	65	0.201571	0.05941	-0.231381	0.121945	INDEL	305	382	0.94379	ENSG00000110801	ENSG00000110801	2.704	rs34470019
QTS000024	ftp://ftp.ebi.ac.uk/pub/databases/spot/eQTL/sumstats/QTS000024/QTD000424/QTD000424.all.tsv.gz	ENSG00000110801	12	122870039	CT	C	chr12_122870039_CT_C	65	0.201571	0.05941	-0.231381	0.121945	INDEL	305	382	0.94379	ENSG00000110801	ENSG00000110801	2.704	rs756365128
QTS000024	ftp://ftp.ebi.ac.uk/pub/databases/spot/eQTL/sumstats/QTS000024/QTD000424/QTD000424.all.tsv.gz	ENSG00000110801	12	122870039	CT	C	chr12_122870039_CT_C	65	0.201571	0.05941	-0.231381	0.121945	INDEL	305	382	0.94379	ENSG00000110801	ENSG00000110801	2.704	rs371002321
QTS000024	ftp://ftp.ebi.ac.uk/pub/databases/spot/eQTL/sumstats/QTS000024/QTD000424/QTD000424.all.tsv.gz	ENSG00000110801	12	122870039	CTT	C	chr12_122870039_CTT_C	16	0.0418848	0.319184	0.239181	0.239429	INDEL	16	382	0.91527	ENSG00000110801	ENSG00000110801	2.704	rs1275175637
QTS000024	ftp://ftp.ebi.ac.uk/pub/databases/spot/eQTL/sumstats/QTS000024/QTD000424/QTD000424.all.tsv.gz	ENSG00000110801	12	122870039	CTT	C	chr12_122870039_CTT_C	16	0.0418848	0.319184	0.239181	0.239429	INDEL	16	382	0.91527	ENSG00000110801	ENSG00000110801	2.704	rs767689288
QTS000024	ftp://ftp.ebi.ac.uk/pub/databases/spot/eQTL/sumstats/QTS000024/QTD000424/QTD000424.all.tsv.gz	ENSG00000110801	12	122870039	CTTT	C	chr12_122870039_CTTT_C	27	0.0837696	0.856803	-0.0286309	0.158435	INDEL	32	382	0.99642	ENSG00000110801	ENSG00000110801	2.704	rs745797686
QTS000024	ftp://ftp.ebi.ac.uk/pub/databases/spot/eQTL/sumstats/QTS000024/QTD000424/QTD000424.all.tsv.gz	ENSG00000110801	12	122870039	CTTT	C	chr12_122870039_CTTT_C	27	0.0837696	0.856803	-0.0286309	0.158435	INDEL	32	382	0.99642	ENSG00000110801	ENSG00000110801	2.704	rs536145593
QTS000024	ftp://ftp.ebi.ac.uk/pub/databases/spot/eQTL/sumstats/QTS000024/QTD000424/QTD000424.all.tsv.gz	ENSG00000110801	12	122870039	CTTT	C	chr12_122870039_CTTT_C	27	0.0837696	0.856803	-0.0286309	0.158435	INDEL	32	382	0.99642	ENSG00000110801	ENSG00000110801	2.704	rs869310481
QTS000024	ftp://ftp.ebi.ac.uk/pub/databases/spot/eQTL/sumstats/QTS000024/QTD000424/QTD000424.all.tsv.gz	ENSG00000111011	12	122870039	CT	C	chr12_122870039_CT_C	65	0.201571	0.0579906	-0.130467	0.068371	INDEL	305	382	0.94379	ENSG00000111011	ENSG00000111011	72.122	rs34470019
QTS000024	ftp://ftp.ebi.ac.uk/pub/databases/spot/eQTL/sumstats/QTS000024/QTD000424/QTD000424.all.tsv.gz	ENSG00000111011	12	122870039	CT	C	chr12_122870039_CT_C	65	0.201571	0.0579906	-0.130467	0.068371	INDEL	305	382	0.94379	ENSG00000111011	ENSG00000111011	72.122	rs756365128
QTS000024	ftp://ftp.ebi.ac.uk/pub/databases/spot/eQTL/sumstats/QTS000024/QTD000424/QTD000424.all.tsv.gz	ENSG00000111011	12	122870039	CT	C	chr12_122870039_CT_C	65	0.201571	0.0579906	-0.130467	0.068371	INDEL	305	382	0.94379	ENSG00000111011	ENSG00000111011	72.122	rs371002321
QTS000024	ftp://ftp.ebi.ac.uk/pub/databases/spot/eQTL/sumstats/QTS000024/QTD000424/QTD000424.all.tsv.gz	ENSG00000111011	12	122870039	CTT	C	chr12_122870039_CTT_C	16	0.0418848	0.825339	0.029752	0.134617	INDEL	16	382	0.91527	ENSG00000111011	ENSG00000111011	72.122	rs1275175637
QTS000024	ftp://ftp.ebi.ac.uk/pub/databases/spot/eQTL/sumstats/QTS000024/QTD000424/QTD000424.all.tsv.gz	ENSG00000111011	12	122870039	CTT	C	chr12_122870039_CTT_C	16	0.0418848	0.825339	0.029752	0.134617	INDEL	16	382	0.91527	ENSG00000111011	ENSG00000111011	72.122	rs767689288
QTS000024	ftp://ftp.ebi.ac.uk/pub/databases/spot/eQTL/sumstats/QTS000024/QTD000424/QTD000424.all.tsv.gz	ENSG00000111011	12	122870039	CTTT	C	chr12_122870039_CTTT_C	27	0.0837696	0.128574	0.134775	0.0882654	INDEL	32	382	0.99642	ENSG00000111011	ENSG00000111011	72.122	rs745797686
QTS000024	ftp://ftp.ebi.ac.uk/pub/databases/spot/eQTL/sumstats/QTS000024/QTD000424/QTD000424.all.tsv.gz	ENSG00000111011	12	122870039	CTTT	C	chr12_122870039_CTTT_C	27	0.0837696	0.128574	0.134775	0.0882654	INDEL	32	382	0.99642	ENSG00000111011	ENSG00000111011	72.122	rs536145593
QTS000024	ftp://ftp.ebi.ac.uk/pub/databases/spot/eQTL/sumstats/QTS000024/QTD000424/QTD000424.all.tsv.gz	ENSG00000111011	12	122870039	CTTT	C	chr12_122870039_CTTT_C	27	0.0837696	0.128574	0.134775	0.0882654	INDEL	32	382	0.99642	ENSG00000111011	ENSG00000111011	72.122	rs869310481
QTS000024	ftp://ftp.ebi.ac.uk/pub/databases/spot/eQTL/sumstats/QTS000024/QTD000424/QTD000424.all.tsv.gz	ENSG00000111328	12	122870039	CT	C	chr12_122870039_CT_C	65	0.201571	0.503273	-0.0513861	0.0766123	INDEL	305	382	0.94379	ENSG00000111328	ENSG00000111328	2.792	rs34470019
QTS000024	ftp://ftp.ebi.ac.uk/pub/databases/spot/eQTL/sumstats/QTS000024/QTD000424/QTD000424.all.tsv.gz	ENSG00000111328	12	122870039	CT	C	chr12_122870039_CT_C	65	0.201571	0.503273	-0.0513861	0.0766123	INDEL	305	382	0.94379	ENSG00000111328	ENSG00000111328	2.792	rs756365128
QTS000024	ftp://ftp.ebi.ac.uk/pub/databases/spot/eQTL/sumstats/QTS000024/QTD000424/QTD000424.all.tsv.gz	ENSG00000111328	12	122870039	CT	C	chr12_122870039_CT_C	65	0.201571	0.503273	-0.0513861	0.0766123	INDEL	305	382	0.94379	ENSG00000111328	ENSG00000111328	2.792	rs371002321
QTS000024	ftp://ftp.ebi.ac.uk/pub/databases/spot/eQTL/sumstats/QTS000024/QTD000424/QTD000424.all.tsv.gz	ENSG00000111328	12	122870039	CTT	C	chr12_122870039_CTT_C	16	0.0418848	0.265609	0.166391	0.148992	INDEL	16	382	0.91527	ENSG00000111328	ENSG00000111328	2.792	rs1275175637
QTS000024	ftp://ftp.ebi.ac.uk/pub/databases/spot/eQTL/sumstats/QTS000024/QTD000424/QTD000424.all.tsv.gz	ENSG00000111328	12	122870039	CTT	C	chr12_122870039_CTT_C	16	0.0418848	0.265609	0.166391	0.148992	INDEL	16	382	0.91527	ENSG00000111328	ENSG00000111328	2.792	rs767689288
QTS000024	ftp://ftp.ebi.ac.uk/pub/databases/spot/eQTL/sumstats/QTS000024/QTD000424/QTD000424.all.tsv.gz	ENSG00000111328	12	122870039	CTTT	C	chr12_122870039_CTTT_C	27	0.0837696	0.220234	-0.120873	0.098248	INDEL	32	382	0.99642	ENSG00000111328	ENSG00000111328	2.792	rs745797686
QTS000024	ftp://ftp.ebi.ac.uk/pub/databases/spot/eQTL/sumstats/QTS000024/QTD000424/QTD000424.all.tsv.gz	ENSG00000111328	12	122870039	CTTT	C	chr12_122870039_CTTT_C	27	0.0837696	0.220234	-0.120873	0.098248	INDEL	32	382	0.99642	ENSG00000111328	ENSG00000111328	2.792	rs536145593
QTS000024	ftp://ftp.ebi.ac.uk/pub/databases/spot/eQTL/sumstats/QTS000024/QTD000424/QTD000424.all.tsv.gz	ENSG00000111328	12	122870039	CTTT	C	chr12_122870039_CTTT_C	27	0.0837696	0.220234	-0.120873	0.098248	INDEL	32	382	0.99642	ENSG00000111328	ENSG00000111328	2.792	rs869310481
QTS000024	ftp://ftp.ebi.ac.uk/pub/databases/spot/eQTL/sumstats/QTS000024/QTD000424/QTD000424.all.tsv.gz	ENSG00000111358	12	122870039	CT	C	chr12_122870039_CT_C	65	0.201571	0.645356	0.0427063	0.0926352	INDEL	305	382	0.94379	ENSG00000111358	ENSG00000111358	10.332	rs34470019
QTS000024	ftp://ftp.ebi.ac.uk/pub/databases/spot/eQTL/sumstats/QTS000024/QTD000424/QTD000424.all.tsv.gz	ENSG00000111358	12	122870039	CT	C	chr12_122870039_CT_C	65	0.201571	0.645356	0.0427063	0.0926352	INDEL	305	382	0.94379	ENSG00000111358	ENSG00000111358	10.332	rs756365128
QTS000024	ftp://ftp.ebi.ac.uk/pub/databases/spot/eQTL/sumstats/QTS000024/QTD000424/QTD000424.all.tsv.gz	ENSG00000111358	12	122870039	CT	C	chr12_122870039_CT_C	65	0.201571	0.645356	0.0427063	0.0926352	INDEL	305	382	0.94379	ENSG00000111358	ENSG00000111358	10.332	rs371002321
QTS000024	ftp://ftp.ebi.ac.uk/pub/databases/spot/eQTL/sumstats/QTS000024/QTD000424/QTD000424.all.tsv.gz	ENSG00000111358	12	122870039	CTT	C	chr12_122870039_CTT_C	16	0.0418848	0.320253	0.179574	0.18016	INDEL	16	382	0.91527	ENSG00000111358	ENSG00000111358	10.332	rs1275175637
QTS000024	ftp://ftp.ebi.ac.uk/pub/databases/spot/eQTL/sumstats/QTS000024/QTD000424/QTD000424.all.tsv.gz	ENSG00000111358	12	122870039	CTT	C	chr12_122870039_CTT_C	16	0.0418848	0.320253	0.179574	0.18016	INDEL	16	382	0.91527	ENSG00000111358	ENSG00000111358	10.332	rs767689288
QTS000024	ftp://ftp.ebi.ac.uk/pub/databases/spot/eQTL/sumstats/QTS000024/QTD000424/QTD000424.all.tsv.gz	ENSG00000111358	12	122870039	CTTT	C	chr12_122870039_CTTT_C	27	0.0837696	0.20969	-0.149436	0.118692	INDEL	32	382	0.99642	ENSG00000111358	ENSG00000111358	10.332	rs745797686
QTS000024	ftp://ftp.ebi.ac.uk/pub/databases/spot/eQTL/sumstats/QTS000024/QTD000424/QTD000424.all.tsv.gz	ENSG00000111358	12	122870039	CTTT	C	chr12_122870039_CTTT_C	27	0.0837696	0.20969	-0.149436	0.118692	INDEL	32	382	0.99642	ENSG00000111358	ENSG00000111358	10.332	rs536145593
QTS000024	ftp://ftp.ebi.ac.uk/pub/databases/spot/eQTL/sumstats/QTS000024/QTD000424/QTD000424.all.tsv.gz	ENSG00000111358	12	122870039	CTTT	C	chr12_122870039_CTTT_C	27	0.0837696	0.20969	-0.149436	0.118692	INDEL	32	382	0.99642	ENSG00000111358	ENSG00000111358	10.332	rs869310481
QTS000024	ftp://ftp.ebi.ac.uk/pub/databases/spot/eQTL/sumstats/QTS000024/QTD000424/QTD000424.all.tsv.gz	ENSG00000111361	12	122870039	CT	C	chr12_122870039_CT_C	65	0.201571	0.785484	0.0235759	0.086487	INDEL	305	382	0.94379	ENSG00000111361	ENSG00000111361	17.961	rs34470019
QTS000024	ftp://ftp.ebi.ac.uk/pub/databases/spot/eQTL/sumstats/QTS000024/QTD000424/QTD000424.all.tsv.gz	ENSG00000111361	12	122870039	CT	C	chr12_122870039_CT_C	65	0.201571	0.785484	0.0235759	0.086487	INDEL	305	382	0.94379	ENSG00000111361	ENSG00000111361	17.961	rs756365128
QTS000024	ftp://ftp.ebi.ac.uk/pub/databases/spot/eQTL/sumstats/QTS000024/QTD000424/QTD000424.all.tsv.gz	ENSG00000111361	12	122870039	CT	C	chr12_122870039_CT_C	65	0.201571	0.785484	0.0235759	0.086487	INDEL	305	382	0.94379	ENSG00000111361	ENSG00000111361	17.961	rs371002321
QTS000024	ftp://ftp.ebi.ac.uk/pub/databases/spot/eQTL/sumstats/QTS000024/QTD000424/QTD000424.all.tsv.gz	ENSG00000111361	12	122870039	CTT	C	chr12_122870039_CTT_C	16	0.0418848	0.00603917	0.458666	0.165028	INDEL	16	382	0.91527	ENSG00000111361	ENSG00000111361	17.961	rs1275175637
QTS000024	ftp://ftp.ebi.ac.uk/pub/databases/spot/eQTL/sumstats/QTS000024/QTD000424/QTD000424.all.tsv.gz	ENSG00000111361	12	122870039	CTT	C	chr12_122870039_CTT_C	16	0.0418848	0.00603917	0.458666	0.165028	INDEL	16	382	0.91527	ENSG00000111361	ENSG00000111361	17.961	rs767689288
QTS000024	ftp://ftp.ebi.ac.uk/pub/databases/spot/eQTL/sumstats/QTS000024/QTD000424/QTD000424.all.tsv.gz	ENSG00000111361	12	122870039	CTTT	C	chr12_122870039_CTTT_C	27	0.0837696	0.651276	-0.0503491	0.111204	INDEL	32	382	0.99642	ENSG00000111361	ENSG00000111361	17.961	rs745797686
QTS000024	ftp://ftp.ebi.ac.uk/pub/databases/spot/eQTL/sumstats/QTS000024/QTD000424/QTD000424.all.tsv.gz	ENSG00000111361	12	122870039	CTTT	C	chr12_122870039_CTTT_C	27	0.0837696	0.651276	-0.0503491	0.111204	INDEL	32	382	0.99642	ENSG00000111361	ENSG00000111361	17.961	rs536145593
QTS000024	ftp://ftp.ebi.ac.uk/pub/databases/spot/eQTL/sumstats/QTS000024/QTD000424/QTD000424.all.tsv.gz	ENSG00000111361	12	122870039	CTTT	C	chr12_122870039_CTTT_C	27	0.0837696	0.651276	-0.0503491	0.111204	INDEL	32	382	0.99642	ENSG00000111361	ENSG00000111361	17.961	rs869310481
QTS000024	ftp://ftp.ebi.ac.uk/pub/databases/spot/eQTL/sumstats/QTS000024/QTD000424/QTD000424.all.tsv.gz	ENSG00000111364	12	122870039	CT	C	chr12_122870039_CT_C	65	0.201571	0.323636	-0.102056	0.103109	INDEL	305	382	0.94379	ENSG00000111364	ENSG00000111364	7.561	rs34470019
QTS000024	ftp://ftp.ebi.ac.uk/pub/databases/spot/eQTL/sumstats/QTS000024/QTD000424/QTD000424.all.tsv.gz	ENSG00000111364	12	122870039	CT	C	chr12_122870039_CT_C	65	0.201571	0.323636	-0.102056	0.103109	INDEL	305	382	0.94379	ENSG00000111364	ENSG00000111364	7.561	rs756365128
QTS000024	ftp://ftp.ebi.ac.uk/pub/databases/spot/eQTL/sumstats/QTS000024/QTD000424/QTD000424.all.tsv.gz	ENSG00000111364	12	122870039	CT	C	chr12_122870039_CT_C	65	0.201571	0.323636	-0.102056	0.103109	INDEL	305	382	0.94379	ENSG00000111364	ENSG00000111364	7.561	rs371002321
QTS000024	ftp://ftp.ebi.ac.uk/pub/databases/spot/eQTL/sumstats/QTS000024/QTD000424/QTD000424.all.tsv.gz	ENSG00000111364	12	122870039	CTT	C	chr12_122870039_CTT_C	16	0.0418848	0.000660298	0.676096	0.194981	INDEL	16	382	0.91527	ENSG00000111364	ENSG00000111364	7.561	rs1275175637
QTS000024	ftp://ftp.ebi.ac.uk/pub/databases/spot/eQTL/sumstats/QTS000024/QTD000424/QTD000424.all.tsv.gz	ENSG00000111364	12	122870039	CTT	C	chr12_122870039_CTT_C	16	0.0418848	0.000660298	0.676096	0.194981	INDEL	16	382	0.91527	ENSG00000111364	ENSG00000111364	7.561	rs767689288
QTS000024	ftp://ftp.ebi.ac.uk/pub/databases/spot/eQTL/sumstats/QTS000024/QTD000424/QTD000424.all.tsv.gz	ENSG00000111364	12	122870039	CTTT	C	chr12_122870039_CTTT_C	27	0.0837696	0.802964	0.0332279	0.13297	INDEL	32	382	0.99642	ENSG00000111364	ENSG00000111364	7.561	rs745797686
QTS000024	ftp://ftp.ebi.ac.uk/pub/databases/spot/eQTL/sumstats/QTS000024/QTD000424/QTD000424.all.tsv.gz	ENSG00000111364	12	122870039	CTTT	C	chr12_122870039_CTTT_C	27	0.0837696	0.802964	0.0332279	0.13297	INDEL	32	382	0.99642	ENSG00000111364	ENSG00000111364	7.561	rs536145593
QTS000024	ftp://ftp.ebi.ac.uk/pub/databases/spot/eQTL/sumstats/QTS000024/QTD000424/QTD000424.all.tsv.gz	ENSG00000111364	12	122870039	CTTT	C	chr12_122870039_CTTT_C	27	0.0837696	0.802964	0.0332279	0.13297	INDEL	32	382	0.99642	ENSG00000111364	ENSG00000111364	7.561	rs869310481
QTS000024	ftp://ftp.ebi.ac.uk/pub/databases/spot/eQTL/sumstats/QTS000024/QTD000424/QTD000424.all.tsv.gz	ENSG00000130779	12	122870039	CT	C	chr12_122870039_CT_C	65	0.201571	0.800374	0.0191332	0.0755518	INDEL	305	382	0.94379	ENSG00000130779	ENSG00000130779	40.324	rs34470019
QTS000024	ftp://ftp.ebi.ac.uk/pub/databases/spot/eQTL/sumstats/QTS000024/QTD000424/QTD000424.all.tsv.gz	ENSG00000130779	12	122870039	CT	C	chr12_122870039_CT_C	65	0.201571	0.800374	0.0191332	0.0755518	INDEL	305	382	0.94379	ENSG00000130779	ENSG00000130779	40.324	rs756365128
QTS000024	ftp://ftp.ebi.ac.uk/pub/databases/spot/eQTL/sumstats/QTS000024/QTD000424/QTD000424.all.tsv.gz	ENSG00000130779	12	122870039	CT	C	chr12_122870039_CT_C	65	0.201571	0.800374	0.0191332	0.0755518	INDEL	305	382	0.94379	ENSG00000130779	ENSG00000130779	40.324	rs371002321
QTS000024	ftp://ftp.ebi.ac.uk/pub/databases/spot/eQTL/sumstats/QTS000024/QTD000424/QTD000424.all.tsv.gz	ENSG00000130779	12	122870039	CTT	C	chr12_122870039_CTT_C	16	0.0418848	0.807351	-0.0359634	0.147263	INDEL	16	382	0.91527	ENSG00000130779	ENSG00000130779	40.324	rs1275175637
QTS000024	ftp://ftp.ebi.ac.uk/pub/databases/spot/eQTL/sumstats/QTS000024/QTD000424/QTD000424.all.tsv.gz	ENSG00000130779	12	122870039	CTT	C	chr12_122870039_CTT_C	16	0.0418848	0.807351	-0.0359634	0.147263	INDEL	16	382	0.91527	ENSG00000130779	ENSG00000130779	40.324	rs767689288
QTS000024	ftp://ftp.ebi.ac.uk/pub/databases/spot/eQTL/sumstats/QTS000024/QTD000424/QTD000424.all.tsv.gz	ENSG00000130779	12	122870039	CTTT	C	chr12_122870039_CTTT_C	27	0.0837696	0.303654	0.0999714	0.0969048	INDEL	32	382	0.99642	ENSG00000130779	ENSG00000130779	40.324	rs745797686
QTS000024	ftp://ftp.ebi.ac.uk/pub/databases/spot/eQTL/sumstats/QTS000024/QTD000424/QTD000424.all.tsv.gz	ENSG00000130779	12	122870039	CTTT	C	chr12_122870039_CTTT_C	27	0.0837696	0.303654	0.0999714	0.0969048	INDEL	32	382	0.99642	ENSG00000130779	ENSG00000130779	40.324	rs536145593
QTS000024	ftp://ftp.ebi.ac.uk/pub/databases/spot/eQTL/sumstats/QTS000024/QTD000424/QTD000424.all.tsv.gz	ENSG00000130779	12	122870039	CTTT	C	chr12_122870039_CTTT_C	27	0.0837696	0.303654	0.0999714	0.0969048	INDEL	32	382	0.99642	ENSG00000130779	ENSG00000130779	40.324	rs869310481
QTS000024	ftp://ftp.ebi.ac.uk/pub/databases/spot/eQTL/sumstats/QTS000024/QTD000424/QTD000424.all.tsv.gz	ENSG00000130787	12	122870039	CT	C	chr12_122870039_CT_C	65	0.201571	0.0128847	0.139838	0.0556552	INDEL	305	382	0.94379	ENSG00000130787	ENSG00000130787	4.087	rs34470019
QTS000024	ftp://ftp.ebi.ac.uk/pub/databases/spot/eQTL/sumstats/QTS000024/QTD000424/QTD000424.all.tsv.gz	ENSG00000130787	12	122870039	CT	C	chr12_122870039_CT_C	65	0.201571	0.0128847	0.139838	0.0556552	INDEL	305	382	0.94379	ENSG00000130787	ENSG00000130787	4.087	rs756365128
QTS000024	ftp://ftp.ebi.ac.uk/pub/databases/spot/eQTL/sumstats/QTS000024/QTD000424/QTD000424.all.tsv.gz	ENSG00000130787	12	122870039	CT	C	chr12_122870039_CT_C	65	0.201571	0.0128847	0.139838	0.0556552	INDEL	305	382	0.94379	ENSG00000130787	ENSG00000130787	4.087	rs371002321
QTS000024	ftp://ftp.ebi.ac.uk/pub/databases/spot/eQTL/sumstats/QTS000024/QTD000424/QTD000424.all.tsv.gz	ENSG00000130787	12	122870039	CTT	C	chr12_122870039_CTT_C	16	0.0418848	0.245033	-0.128284	0.109984	INDEL	16	382	0.91527	ENSG00000130787	ENSG00000130787	4.087	rs1275175637
QTS000024	ftp://ftp.ebi.ac.uk/pub/databases/spot/eQTL/sumstats/QTS000024/QTD000424/QTD000424.all.tsv.gz	ENSG00000130787	12	122870039	CTT	C	chr12_122870039_CTT_C	16	0.0418848	0.245033	-0.128284	0.109984	INDEL	16	382	0.91527	ENSG00000130787	ENSG00000130787	4.087	rs767689288
QTS000024	ftp://ftp.ebi.ac.uk/pub/databases/spot/eQTL/sumstats/QTS000024/QTD000424/QTD000424.all.tsv.gz	ENSG00000130787	12	122870039	CTTT	C	chr12_122870039_CTTT_C	27	0.0837696	0.00880282	-0.189282	0.0714492	INDEL	32	382	0.99642	ENSG00000130787	ENSG00000130787	4.087	rs745797686
QTS000024	ftp://ftp.ebi.ac.uk/pub/databases/spot/eQTL/sumstats/QTS000024/QTD000424/QTD000424.all.tsv.gz	ENSG00000130787	12	122870039	CTTT	C	chr12_122870039_CTTT_C	27	0.0837696	0.00880282	-0.189282	0.0714492	INDEL	32	382	0.99642	ENSG00000130787	ENSG00000130787	4.087	rs536145593
QTS000024	ftp://ftp.ebi.ac.uk/pub/databases/spot/eQTL/sumstats/QTS000024/QTD000424/QTD000424.all.tsv.gz	ENSG00000130787	12	122870039	CTTT	C	chr12_122870039_CTTT_C	27	0.0837696	0.00880282	-0.189282	0.0714492	INDEL	32	382	0.99642	ENSG00000130787	ENSG00000130787	4.087	rs869310481
QTS000024	ftp://ftp.ebi.ac.uk/pub/databases/spot/eQTL/sumstats/QTS000024/QTD000424/QTD000424.all.tsv.gz	ENSG00000130921	12	122870039	CT	C	chr12_122870039_CT_C	65	0.201571	0.41329	-0.0771036	0.0940216	INDEL	305	382	0.94379	ENSG00000130921	ENSG00000130921	1.526	rs34470019
QTS000024	ftp://ftp.ebi.ac.uk/pub/databases/spot/eQTL/sumstats/QTS000024/QTD000424/QTD000424.all.tsv.gz	ENSG00000130921	12	122870039	CT	C	chr12_122870039_CT_C	65	0.201571	0.41329	-0.0771036	0.0940216	INDEL	305	382	0.94379	ENSG00000130921	ENSG00000130921	1.526	rs756365128
QTS000024	ftp://ftp.ebi.ac.uk/pub/databases/spot/eQTL/sumstats/QTS000024/QTD000424/QTD000424.all.tsv.gz	ENSG00000130921	12	122870039	CT	C	chr12_122870039_CT_C	65	0.201571	0.41329	-0.0771036	0.0940216	INDEL	305	382	0.94379	ENSG00000130921	ENSG00000130921	1.526	rs371002321
QTS000024	ftp://ftp.ebi.ac.uk/pub/databases/spot/eQTL/sumstats/QTS000024/QTD000424/QTD000424.all.tsv.gz	ENSG00000130921	12	122870039	CTT	C	chr12_122870039_CTT_C	16	0.0418848	0.862609	0.0318184	0.183595	INDEL	16	382	0.91527	ENSG00000130921	ENSG00000130921	1.526	rs1275175637
QTS000024	ftp://ftp.ebi.ac.uk/pub/databases/spot/eQTL/sumstats/QTS000024/QTD000424/QTD000424.all.tsv.gz	ENSG00000130921	12	122870039	CTT	C	chr12_122870039_CTT_C	16	0.0418848	0.862609	0.0318184	0.183595	INDEL	16	382	0.91527	ENSG00000130921	ENSG00000130921	1.526	rs767689288
QTS000024	ftp://ftp.ebi.ac.uk/pub/databases/spot/eQTL/sumstats/QTS000024/QTD000424/QTD000424.all.tsv.gz	ENSG00000130921	12	122870039	CTTT	C	chr12_122870039_CTTT_C	27	0.0837696	0.343832	0.114716	0.120858	INDEL	32	382	0.99642	ENSG00000130921	ENSG00000130921	1.526	rs745797686
QTS000024	ftp://ftp.ebi.ac.uk/pub/databases/spot/eQTL/sumstats/QTS000024/QTD000424/QTD000424.all.tsv.gz	ENSG00000130921	12	122870039	CTTT	C	chr12_122870039_CTTT_C	27	0.0837696	0.343832	0.114716	0.120858	INDEL	32	382	0.99642	ENSG00000130921	ENSG00000130921	1.526	rs536145593
QTS000024	ftp://ftp.ebi.ac.uk/pub/databases/spot/eQTL/sumstats/QTS000024/QTD000424/QTD000424.all.tsv.gz	ENSG00000130921	12	122870039	CTTT	C	chr12_122870039_CTTT_C	27	0.0837696	0.343832	0.114716	0.120858	INDEL	32	382	0.99642	ENSG00000130921	ENSG00000130921	1.526	rs869310481
QTS000024	ftp://ftp.ebi.ac.uk/pub/databases/spot/eQTL/sumstats/QTS000024/QTD000424/QTD000424.all.tsv.gz	ENSG00000139697	12	122870039	CT	C	chr12_122870039_CT_C	65	0.201571	0.443386	0.0711561	0.0926246	INDEL	305	382	0.94379	ENSG00000139697	ENSG00000139697	45.711	rs34470019
QTS000024	ftp://ftp.ebi.ac.uk/pub/databases/spot/eQTL/sumstats/QTS000024/QTD000424/QTD000424.all.tsv.gz	ENSG00000139697	12	122870039	CT	C	chr12_122870039_CT_C	65	0.201571	0.443386	0.0711561	0.0926246	INDEL	305	382	0.94379	ENSG00000139697	ENSG00000139697	45.711	rs756365128
QTS000024	ftp://ftp.ebi.ac.uk/pub/databases/spot/eQTL/sumstats/QTS000024/QTD000424/QTD000424.all.tsv.gz	ENSG00000139697	12	122870039	CT	C	chr12_122870039_CT_C	65	0.201571	0.443386	0.0711561	0.0926246	INDEL	305	382	0.94379	ENSG00000139697	ENSG00000139697	45.711	rs371002321
QTS000024	ftp://ftp.ebi.ac.uk/pub/databases/spot/eQTL/sumstats/QTS000024/QTD000424/QTD000424.all.tsv.gz	ENSG00000139697	12	122870039	CTT	C	chr12_122870039_CTT_C	16	0.0418848	0.818975	-0.0414436	0.180813	INDEL	16	382	0.91527	ENSG00000139697	ENSG00000139697	45.711	rs1275175637
QTS000024	ftp://ftp.ebi.ac.uk/pub/databases/spot/eQTL/sumstats/QTS000024/QTD000424/QTD000424.all.tsv.gz	ENSG00000139697	12	122870039	CTT	C	chr12_122870039_CTT_C	16	0.0418848	0.818975	-0.0414436	0.180813	INDEL	16	382	0.91527	ENSG00000139697	ENSG00000139697	45.711	rs767689288
QTS000024	ftp://ftp.ebi.ac.uk/pub/databases/spot/eQTL/sumstats/QTS000024/QTD000424/QTD000424.all.tsv.gz	ENSG00000139697	12	122870039	CTTT	C	chr12_122870039_CTTT_C	27	0.0837696	0.166346	-0.164955	0.11869	INDEL	32	382	0.99642	ENSG00000139697	ENSG00000139697	45.711	rs745797686
QTS000024	ftp://ftp.ebi.ac.uk/pub/databases/spot/eQTL/sumstats/QTS000024/QTD000424/QTD000424.all.tsv.gz	ENSG00000139697	12	122870039	CTTT	C	chr12_122870039_CTTT_C	27	0.0837696	0.166346	-0.164955	0.11869	INDEL	32	382	0.99642	ENSG00000139697	ENSG00000139697	45.711	rs536145593
QTS000024	ftp://ftp.ebi.ac.uk/pub/databases/spot/eQTL/sumstats/QTS000024/QTD000424/QTD000424.all.tsv.gz	ENSG00000139697	12	122870039	CTTT	C	chr12_122870039_CTTT_C	27	0.0837696	0.166346	-0.164955	0.11869	INDEL	32	382	0.99642	ENSG00000139697	ENSG00000139697	45.711	rs869310481
QTS000024	ftp://ftp.ebi.ac.uk/pub/databases/spot/eQTL/sumstats/QTS000024/QTD000424/QTD000424.all.tsv.gz	ENSG00000139719	12	122870039	CT	C	chr12_122870039_CT_C	65	0.201571	0.141369	-0.117596	0.0795995	INDEL	305	382	0.94379	ENSG00000139719	ENSG00000139719	4.177	rs34470019
QTS000024	ftp://ftp.ebi.ac.uk/pub/databases/spot/eQTL/sumstats/QTS000024/QTD000424/QTD000424.all.tsv.gz	ENSG00000139719	12	122870039	CT	C	chr12_122870039_CT_C	65	0.201571	0.141369	-0.117596	0.0795995	INDEL	305	382	0.94379	ENSG00000139719	ENSG00000139719	4.177	rs756365128
QTS000024	ftp://ftp.ebi.ac.uk/pub/databases/spot/eQTL/sumstats/QTS000024/QTD000424/QTD000424.all.tsv.gz	ENSG00000139719	12	122870039	CT	C	chr12_122870039_CT_C	65	0.201571	0.141369	-0.117596	0.0795995	INDEL	305	382	0.94379	ENSG00000139719	ENSG00000139719	4.177	rs371002321
QTS000024	ftp://ftp.ebi.ac.uk/pub/databases/spot/eQTL/sumstats/QTS000024/QTD000424/QTD000424.all.tsv.gz	ENSG00000139719	12	122870039	CTT	C	chr12_122870039_CTT_C	16	0.0418848	0.176546	0.210728	0.155299	INDEL	16	382	0.91527	ENSG00000139719	ENSG00000139719	4.177	rs1275175637
QTS000024	ftp://ftp.ebi.ac.uk/pub/databases/spot/eQTL/sumstats/QTS000024/QTD000424/QTD000424.all.tsv.gz	ENSG00000139719	12	122870039	CTT	C	chr12_122870039_CTT_C	16	0.0418848	0.176546	0.210728	0.155299	INDEL	16	382	0.91527	ENSG00000139719	ENSG00000139719	4.177	rs767689288
QTS000024	ftp://ftp.ebi.ac.uk/pub/databases/spot/eQTL/sumstats/QTS000024/QTD000424/QTD000424.all.tsv.gz	ENSG00000139719	12	122870039	CTTT	C	chr12_122870039_CTTT_C	27	0.0837696	0.900532	-0.0128942	0.103014	INDEL	32	382	0.99642	ENSG00000139719	ENSG00000139719	4.177	rs745797686
QTS000024	ftp://ftp.ebi.ac.uk/pub/databases/spot/eQTL/sumstats/QTS000024/QTD000424/QTD000424.all.tsv.gz	ENSG00000139719	12	122870039	CTTT	C	chr12_122870039_CTTT_C	27	0.0837696	0.900532	-0.0128942	0.103014	INDEL	32	382	0.99642	ENSG00000139719	ENSG00000139719	4.177	rs536145593
QTS000024	ftp://ftp.ebi.ac.uk/pub/databases/spot/eQTL/sumstats/QTS000024/QTD000424/QTD000424.all.tsv.gz	ENSG00000139719	12	122870039	CTTT	C	chr12_122870039_CTTT_C	27	0.0837696	0.900532	-0.0128942	0.103014	INDEL	32	382	0.99642	ENSG00000139719	ENSG00000139719	4.177	rs869310481
QTS000024	ftp://ftp.ebi.ac.uk/pub/databases/spot/eQTL/sumstats/QTS000024/QTD000424/QTD000424.all.tsv.gz	ENSG00000139722	12	122870039	CT	C	chr12_122870039_CT_C	65	0.201571	0.470343	-0.0574568	0.0794167	INDEL	305	382	0.94379	ENSG00000139722	ENSG00000139722	20.852	rs34470019
QTS000024	ftp://ftp.ebi.ac.uk/pub/databases/spot/eQTL/sumstats/QTS000024/QTD000424/QTD000424.all.tsv.gz	ENSG00000139722	12	122870039	CT	C	chr12_122870039_CT_C	65	0.201571	0.470343	-0.0574568	0.0794167	INDEL	305	382	0.94379	ENSG00000139722	ENSG00000139722	20.852	rs756365128
QTS000024	ftp://ftp.ebi.ac.uk/pub/databases/spot/eQTL/sumstats/QTS000024/QTD000424/QTD000424.all.tsv.gz	ENSG00000139722	12	122870039	CT	C	chr12_122870039_CT_C	65	0.201571	0.470343	-0.0574568	0.0794167	INDEL	305	382	0.94379	ENSG00000139722	ENSG00000139722	20.852	rs371002321
QTS000024	ftp://ftp.ebi.ac.uk/pub/databases/spot/eQTL/sumstats/QTS000024/QTD000424/QTD000424.all.tsv.gz	ENSG00000139722	12	122870039	CTT	C	chr12_122870039_CTT_C	16	0.0418848	0.387851	0.133914	0.154695	INDEL	16	382	0.91527	ENSG00000139722	ENSG00000139722	20.852	rs1275175637
QTS000024	ftp://ftp.ebi.ac.uk/pub/databases/spot/eQTL/sumstats/QTS000024/QTD000424/QTD000424.all.tsv.gz	ENSG00000139722	12	122870039	CTT	C	chr12_122870039_CTT_C	16	0.0418848	0.387851	0.133914	0.154695	INDEL	16	382	0.91527	ENSG00000139722	ENSG00000139722	20.852	rs767689288
QTS000024	ftp://ftp.ebi.ac.uk/pub/databases/spot/eQTL/sumstats/QTS000024/QTD000424/QTD000424.all.tsv.gz	ENSG00000139722	12	122870039	CTTT	C	chr12_122870039_CTTT_C	27	0.0837696	0.0159525	0.24487	0.100624	INDEL	32	382	0.99642	ENSG00000139722	ENSG00000139722	20.852	rs745797686
QTS000024	ftp://ftp.ebi.ac.uk/pub/databases/spot/eQTL/sumstats/QTS000024/QTD000424/QTD000424.all.tsv.gz	ENSG00000139722	12	122870039	CTTT	C	chr12_122870039_CTTT_C	27	0.0837696	0.0159525	0.24487	0.100624	INDEL	32	382	0.99642	ENSG00000139722	ENSG00000139722	20.852	rs536145593
QTS000024	ftp://ftp.ebi.ac.uk/pub/databases/spot/eQTL/sumstats/QTS000024/QTD000424/QTD000424.all.tsv.gz	ENSG00000139722	12	122870039	CTTT	C	chr12_122870039_CTTT_C	27	0.0837696	0.0159525	0.24487	0.100624	INDEL	32	382	0.99642	ENSG00000139722	ENSG00000139722	20.852	rs869310481
QTS000024	ftp://ftp.ebi.ac.uk/pub/databases/spot/eQTL/sumstats/QTS000024/QTD000424/QTD000424.all.tsv.gz	ENSG00000139726	12	122870039	CT	C	chr12_122870039_CT_C	65	0.201571	0.902586	-0.0103501	0.084441	INDEL	305	382	0.94379	ENSG00000139726	ENSG00000139726	25.086	rs34470019
QTS000024	ftp://ftp.ebi.ac.uk/pub/databases/spot/eQTL/sumstats/QTS000024/QTD000424/QTD000424.all.tsv.gz	ENSG00000139726	12	122870039	CT	C	chr12_122870039_CT_C	65	0.201571	0.902586	-0.0103501	0.084441	INDEL	305	382	0.94379	ENSG00000139726	ENSG00000139726	25.086	rs756365128
QTS000024	ftp://ftp.ebi.ac.uk/pub/databases/spot/eQTL/sumstats/QTS000024/QTD000424/QTD000424.all.tsv.gz	ENSG00000139726	12	122870039	CT	C	chr12_122870039_CT_C	65	0.201571	0.902586	-0.0103501	0.084441	INDEL	305	382	0.94379	ENSG00000139726	ENSG00000139726	25.086	rs371002321
QTS000024	ftp://ftp.ebi.ac.uk/pub/databases/spot/eQTL/sumstats/QTS000024/QTD000424/QTD000424.all.tsv.gz	ENSG00000139726	12	122870039	CTT	C	chr12_122870039_CTT_C	16	0.0418848	0.131463	-0.247816	0.163531	INDEL	16	382	0.91527	ENSG00000139726	ENSG00000139726	25.086	rs1275175637
QTS000024	ftp://ftp.ebi.ac.uk/pub/databases/spot/eQTL/sumstats/QTS000024/QTD000424/QTD000424.all.tsv.gz	ENSG00000139726	12	122870039	CTT	C	chr12_122870039_CTT_C	16	0.0418848	0.131463	-0.247816	0.163531	INDEL	16	382	0.91527	ENSG00000139726	ENSG00000139726	25.086	rs767689288
QTS000024	ftp://ftp.ebi.ac.uk/pub/databases/spot/eQTL/sumstats/QTS000024/QTD000424/QTD000424.all.tsv.gz	ENSG00000139726	12	122870039	CTTT	C	chr12_122870039_CTTT_C	27	0.0837696	0.736585	0.0365829	0.108583	INDEL	32	382	0.99642	ENSG00000139726	ENSG00000139726	25.086	rs745797686
QTS000024	ftp://ftp.ebi.ac.uk/pub/databases/spot/eQTL/sumstats/QTS000024/QTD000424/QTD000424.all.tsv.gz	ENSG00000139726	12	122870039	CTTT	C	chr12_122870039_CTTT_C	27	0.0837696	0.736585	0.0365829	0.108583	INDEL	32	382	0.99642	ENSG00000139726	ENSG00000139726	25.086	rs536145593
QTS000024	ftp://ftp.ebi.ac.uk/pub/databases/spot/eQTL/sumstats/QTS000024/QTD000424/QTD000424.all.tsv.gz	ENSG00000139726	12	122870039	CTTT	C	chr12_122870039_CTTT_C	27	0.0837696	0.736585	0.0365829	0.108583	INDEL	32	382	0.99642	ENSG00000139726	ENSG00000139726	25.086	rs869310481
QTS000024	ftp://ftp.ebi.ac.uk/pub/databases/spot/eQTL/sumstats/QTS000024/QTD000424/QTD000424.all.tsv.gz	ENSG00000150967	12	122870039	CT	C	chr12_122870039_CT_C	65	0.201571	0.663693	-0.0339203	0.0778784	INDEL	305	382	0.94379	ENSG00000150967	ENSG00000150967	0.632	rs34470019
QTS000024	ftp://ftp.ebi.ac.uk/pub/databases/spot/eQTL/sumstats/QTS000024/QTD000424/QTD000424.all.tsv.gz	ENSG00000150967	12	122870039	CT	C	chr12_122870039_CT_C	65	0.201571	0.663693	-0.0339203	0.0778784	INDEL	305	382	0.94379	ENSG00000150967	ENSG00000150967	0.632	rs756365128
QTS000024	ftp://ftp.ebi.ac.uk/pub/databases/spot/eQTL/sumstats/QTS000024/QTD000424/QTD000424.all.tsv.gz	ENSG00000150967	12	122870039	CT	C	chr12_122870039_CT_C	65	0.201571	0.663693	-0.0339203	0.0778784	INDEL	305	382	0.94379	ENSG00000150967	ENSG00000150967	0.632	rs371002321
QTS000024	ftp://ftp.ebi.ac.uk/pub/databases/spot/eQTL/sumstats/QTS000024/QTD000424/QTD000424.all.tsv.gz	ENSG00000150967	12	122870039	CTT	C	chr12_122870039_CTT_C	16	0.0418848	0.531039	0.0952212	0.151708	INDEL	16	382	0.91527	ENSG00000150967	ENSG00000150967	0.632	rs1275175637
QTS000024	ftp://ftp.ebi.ac.uk/pub/databases/spot/eQTL/sumstats/QTS000024/QTD000424/QTD000424.all.tsv.gz	ENSG00000150967	12	122870039	CTT	C	chr12_122870039_CTT_C	16	0.0418848	0.531039	0.0952212	0.151708	INDEL	16	382	0.91527	ENSG00000150967	ENSG00000150967	0.632	rs767689288
QTS000024	ftp://ftp.ebi.ac.uk/pub/databases/spot/eQTL/sumstats/QTS000024/QTD000424/QTD000424.all.tsv.gz	ENSG00000150967	12	122870039	CTTT	C	chr12_122870039_CTTT_C	27	0.0837696	0.906789	0.0117519	0.100222	INDEL	32	382	0.99642	ENSG00000150967	ENSG00000150967	0.632	rs745797686
QTS000024	ftp://ftp.ebi.ac.uk/pub/databases/spot/eQTL/sumstats/QTS000024/QTD000424/QTD000424.all.tsv.gz	ENSG00000150967	12	122870039	CTTT	C	chr12_122870039_CTTT_C	27	0.0837696	0.906789	0.0117519	0.100222	INDEL	32	382	0.99642	ENSG00000150967	ENSG00000150967	0.632	rs536145593
QTS000024	ftp://ftp.ebi.ac.uk/pub/databases/spot/eQTL/sumstats/QTS000024/QTD000424/QTD000424.all.tsv.gz	ENSG00000150967	12	122870039	CTTT	C	chr12_122870039_CTTT_C	27	0.0837696	0.906789	0.0117519	0.100222	INDEL	32	382	0.99642	ENSG00000150967	ENSG00000150967	0.632	rs869310481
QTS000024	ftp://ftp.ebi.ac.uk/pub/databases/spot/eQTL/sumstats/QTS000024/QTD000424/QTD000424.all.tsv.gz	ENSG00000150977	12	122870039	CT	C	chr12_122870039_CT_C	65	0.201571	0.0134586	0.272925	0.109319	INDEL	305	382	0.94379	ENSG00000150977	ENSG00000150977	137.221	rs34470019
QTS000024	ftp://ftp.ebi.ac.uk/pub/databases/spot/eQTL/sumstats/QTS000024/QTD000424/QTD000424.all.tsv.gz	ENSG00000150977	12	122870039	CT	C	chr12_122870039_CT_C	65	0.201571	0.0134586	0.272925	0.109319	INDEL	305	382	0.94379	ENSG00000150977	ENSG00000150977	137.221	rs756365128
QTS000024	ftp://ftp.ebi.ac.uk/pub/databases/spot/eQTL/sumstats/QTS000024/QTD000424/QTD000424.all.tsv.gz	ENSG00000150977	12	122870039	CT	C	chr12_122870039_CT_C	65	0.201571	0.0134586	0.272925	0.109319	INDEL	305	382	0.94379	ENSG00000150977	ENSG00000150977	137.221	rs371002321
QTS000024	ftp://ftp.ebi.ac.uk/pub/databases/spot/eQTL/sumstats/QTS000024/QTD000424/QTD000424.all.tsv.gz	ENSG00000150977	12	122870039	CTT	C	chr12_122870039_CTT_C	16	0.0418848	0.0331762	-0.459492	0.214033	INDEL	16	382	0.91527	ENSG00000150977	ENSG00000150977	137.221	rs1275175637
QTS000024	ftp://ftp.ebi.ac.uk/pub/databases/spot/eQTL/sumstats/QTS000024/QTD000424/QTD000424.all.tsv.gz	ENSG00000150977	12	122870039	CTT	C	chr12_122870039_CTT_C	16	0.0418848	0.0331762	-0.459492	0.214033	INDEL	16	382	0.91527	ENSG00000150977	ENSG00000150977	137.221	rs767689288
QTS000024	ftp://ftp.ebi.ac.uk/pub/databases/spot/eQTL/sumstats/QTS000024/QTD000424/QTD000424.all.tsv.gz	ENSG00000150977	12	122870039	CTTT	C	chr12_122870039_CTTT_C	27	0.0837696	0.0161752	-0.34177	0.140743	INDEL	32	382	0.99642	ENSG00000150977	ENSG00000150977	137.221	rs745797686
QTS000024	ftp://ftp.ebi.ac.uk/pub/databases/spot/eQTL/sumstats/QTS000024/QTD000424/QTD000424.all.tsv.gz	ENSG00000150977	12	122870039	CTTT	C	chr12_122870039_CTTT_C	27	0.0837696	0.0161752	-0.34177	0.140743	INDEL	32	382	0.99642	ENSG00000150977	ENSG00000150977	137.221	rs536145593
QTS000024	ftp://ftp.ebi.ac.uk/pub/databases/spot/eQTL/sumstats/QTS000024/QTD000424/QTD000424.all.tsv.gz	ENSG00000150977	12	122870039	CTTT	C	chr12_122870039_CTTT_C	27	0.0837696	0.0161752	-0.34177	0.140743	INDEL	32	382	0.99642	ENSG00000150977	ENSG00000150977	137.221	rs869310481
QTS000024	ftp://ftp.ebi.ac.uk/pub/databases/spot/eQTL/sumstats/QTS000024/QTD000424/QTD000424.all.tsv.gz	ENSG00000168778	12	122870039	CT	C	chr12_122870039_CT_C	65	0.201571	0.196694	0.123691	0.0954456	INDEL	305	382	0.94379	ENSG00000168778	ENSG00000168778	1.161	rs34470019
QTS000024	ftp://ftp.ebi.ac.uk/pub/databases/spot/eQTL/sumstats/QTS000024/QTD000424/QTD000424.all.tsv.gz	ENSG00000168778	12	122870039	CT	C	chr12_122870039_CT_C	65	0.201571	0.196694	0.123691	0.0954456	INDEL	305	382	0.94379	ENSG00000168778	ENSG00000168778	1.161	rs756365128
QTS000024	ftp://ftp.ebi.ac.uk/pub/databases/spot/eQTL/sumstats/QTS000024/QTD000424/QTD000424.all.tsv.gz	ENSG00000168778	12	122870039	CT	C	chr12_122870039_CT_C	65	0.201571	0.196694	0.123691	0.0954456	INDEL	305	382	0.94379	ENSG00000168778	ENSG00000168778	1.161	rs371002321
QTS000024	ftp://ftp.ebi.ac.uk/pub/databases/spot/eQTL/sumstats/QTS000024/QTD000424/QTD000424.all.tsv.gz	ENSG00000168778	12	122870039	CTT	C	chr12_122870039_CTT_C	16	0.0418848	0.300987	-0.193317	0.186353	INDEL	16	382	0.91527	ENSG00000168778	ENSG00000168778	1.161	rs1275175637
QTS000024	ftp://ftp.ebi.ac.uk/pub/databases/spot/eQTL/sumstats/QTS000024/QTD000424/QTD000424.all.tsv.gz	ENSG00000168778	12	122870039	CTT	C	chr12_122870039_CTT_C	16	0.0418848	0.300987	-0.193317	0.186353	INDEL	16	382	0.91527	ENSG00000168778	ENSG00000168778	1.161	rs767689288
QTS000024	ftp://ftp.ebi.ac.uk/pub/databases/spot/eQTL/sumstats/QTS000024/QTD000424/QTD000424.all.tsv.gz	ENSG00000168778	12	122870039	CTTT	C	chr12_122870039_CTTT_C	27	0.0837696	0.427485	-0.0979318	0.123131	INDEL	32	382	0.99642	ENSG00000168778	ENSG00000168778	1.161	rs745797686
QTS000024	ftp://ftp.ebi.ac.uk/pub/databases/spot/eQTL/sumstats/QTS000024/QTD000424/QTD000424.all.tsv.gz	ENSG00000168778	12	122870039	CTTT	C	chr12_122870039_CTTT_C	27	0.0837696	0.427485	-0.0979318	0.123131	INDEL	32	382	0.99642	ENSG00000168778	ENSG00000168778	1.161	rs536145593
QTS000024	ftp://ftp.ebi.ac.uk/pub/databases/spot/eQTL/sumstats/QTS000024/QTD000424/QTD000424.all.tsv.gz	ENSG00000168778	12	122870039	CTTT	C	chr12_122870039_CTTT_C	27	0.0837696	0.427485	-0.0979318	0.123131	INDEL	32	382	0.99642	ENSG00000168778	ENSG00000168778	1.161	rs869310481
QTS000024	ftp://ftp.ebi.ac.uk/pub/databases/spot/eQTL/sumstats/QTS000024/QTD000424/QTD000424.all.tsv.gz	ENSG00000175727	12	122870039	CT	C	chr12_122870039_CT_C	65	0.201571	0.907127	0.0118212	0.101182	INDEL	305	382	0.94379	ENSG00000175727	ENSG00000175727	14.648	rs34470019
QTS000024	ftp://ftp.ebi.ac.uk/pub/databases/spot/eQTL/sumstats/QTS000024/QTD000424/QTD000424.all.tsv.gz	ENSG00000175727	12	122870039	CT	C	chr12_122870039_CT_C	65	0.201571	0.907127	0.0118212	0.101182	INDEL	305	382	0.94379	ENSG00000175727	ENSG00000175727	14.648	rs756365128
QTS000024	ftp://ftp.ebi.ac.uk/pub/databases/spot/eQTL/sumstats/QTS000024/QTD000424/QTD000424.all.tsv.gz	ENSG00000175727	12	122870039	CT	C	chr12_122870039_CT_C	65	0.201571	0.907127	0.0118212	0.101182	INDEL	305	382	0.94379	ENSG00000175727	ENSG00000175727	14.648	rs371002321
QTS000024	ftp://ftp.ebi.ac.uk/pub/databases/spot/eQTL/sumstats/QTS000024/QTD000424/QTD000424.all.tsv.gz	ENSG00000175727	12	122870039	CTT	C	chr12_122870039_CTT_C	16	0.0418848	0.837958	-0.0403885	0.197201	INDEL	16	382	0.91527	ENSG00000175727	ENSG00000175727	14.648	rs1275175637
QTS000024	ftp://ftp.ebi.ac.uk/pub/databases/spot/eQTL/sumstats/QTS000024/QTD000424/QTD000424.all.tsv.gz	ENSG00000175727	12	122870039	CTT	C	chr12_122870039_CTT_C	16	0.0418848	0.837958	-0.0403885	0.197201	INDEL	16	382	0.91527	ENSG00000175727	ENSG00000175727	14.648	rs767689288
QTS000024	ftp://ftp.ebi.ac.uk/pub/databases/spot/eQTL/sumstats/QTS000024/QTD000424/QTD000424.all.tsv.gz	ENSG00000175727	12	122870039	CTTT	C	chr12_122870039_CTTT_C	27	0.0837696	0.542554	-0.0793272	0.130014	INDEL	32	382	0.99642	ENSG00000175727	ENSG00000175727	14.648	rs745797686
QTS000024	ftp://ftp.ebi.ac.uk/pub/databases/spot/eQTL/sumstats/QTS000024/QTD000424/QTD000424.all.tsv.gz	ENSG00000175727	12	122870039	CTTT	C	chr12_122870039_CTTT_C	27	0.0837696	0.542554	-0.0793272	0.130014	INDEL	32	382	0.99642	ENSG00000175727	ENSG00000175727	14.648	rs536145593
QTS000024	ftp://ftp.ebi.ac.uk/pub/databases/spot/eQTL/sumstats/QTS000024/QTD000424/QTD000424.all.tsv.gz	ENSG00000175727	12	122870039	CTTT	C	chr12_122870039_CTTT_C	27	0.0837696	0.542554	-0.0793272	0.130014	INDEL	32	382	0.99642	ENSG00000175727	ENSG00000175727	14.648	rs869310481
QTS000024	ftp://ftp.ebi.ac.uk/pub/databases/spot/eQTL/sumstats/QTS000024/QTD000424/QTD000424.all.tsv.gz	ENSG00000182196	12	122870039	CT	C	chr12_122870039_CT_C	65	0.201571	0.688088	0.0477061	0.118638	INDEL	305	382	0.94379	ENSG00000182196	ENSG00000182196	0.701	rs34470019
QTS000024	ftp://ftp.ebi.ac.uk/pub/databases/spot/eQTL/sumstats/QTS000024/QTD000424/QTD000424.all.tsv.gz	ENSG00000182196	12	122870039	CT	C	chr12_122870039_CT_C	65	0.201571	0.688088	0.0477061	0.118638	INDEL	305	382	0.94379	ENSG00000182196	ENSG00000182196	0.701	rs756365128
QTS000024	ftp://ftp.ebi.ac.uk/pub/databases/spot/eQTL/sumstats/QTS000024/QTD000424/QTD000424.all.tsv.gz	ENSG00000182196	12	122870039	CT	C	chr12_122870039_CT_C	65	0.201571	0.688088	0.0477061	0.118638	INDEL	305	382	0.94379	ENSG00000182196	ENSG00000182196	0.701	rs371002321
QTS000024	ftp://ftp.ebi.ac.uk/pub/databases/spot/eQTL/sumstats/QTS000024/QTD000424/QTD000424.all.tsv.gz	ENSG00000182196	12	122870039	CTT	C	chr12_122870039_CTT_C	16	0.0418848	0.28046	0.249631	0.230582	INDEL	16	382	0.91527	ENSG00000182196	ENSG00000182196	0.701	rs1275175637
QTS000024	ftp://ftp.ebi.ac.uk/pub/databases/spot/eQTL/sumstats/QTS000024/QTD000424/QTD000424.all.tsv.gz	ENSG00000182196	12	122870039	CTT	C	chr12_122870039_CTT_C	16	0.0418848	0.28046	0.249631	0.230582	INDEL	16	382	0.91527	ENSG00000182196	ENSG00000182196	0.701	rs767689288
QTS000024	ftp://ftp.ebi.ac.uk/pub/databases/spot/eQTL/sumstats/QTS000024/QTD000424/QTD000424.all.tsv.gz	ENSG00000182196	12	122870039	CTTT	C	chr12_122870039_CTTT_C	27	0.0837696	0.072852	-0.27299	0.151277	INDEL	32	382	0.99642	ENSG00000182196	ENSG00000182196	0.701	rs745797686
QTS000024	ftp://ftp.ebi.ac.uk/pub/databases/spot/eQTL/sumstats/QTS000024/QTD000424/QTD000424.all.tsv.gz	ENSG00000182196	12	122870039	CTTT	C	chr12_122870039_CTTT_C	27	0.0837696	0.072852	-0.27299	0.151277	INDEL	32	382	0.99642	ENSG00000182196	ENSG00000182196	0.701	rs536145593
QTS000024	ftp://ftp.ebi.ac.uk/pub/databases/spot/eQTL/sumstats/QTS000024/QTD000424/QTD000424.all.tsv.gz	ENSG00000182196	12	122870039	CTTT	C	chr12_122870039_CTTT_C	27	0.0837696	0.072852	-0.27299	0.151277	INDEL	32	382	0.99642	ENSG00000182196	ENSG00000182196	0.701	rs869310481
QTS000024	ftp://ftp.ebi.ac.uk/pub/databases/spot/eQTL/sumstats/QTS000024/QTD000424/QTD000424.all.tsv.gz	ENSG00000182782	12	122870039	CT	C	chr12_122870039_CT_C	65	0.201571	0.029771	0.252646	0.115315	INDEL	305	382	0.94379	ENSG00000182782	ENSG00000182782	128.211	rs34470019
QTS000024	ftp://ftp.ebi.ac.uk/pub/databases/spot/eQTL/sumstats/QTS000024/QTD000424/QTD000424.all.tsv.gz	ENSG00000182782	12	122870039	CT	C	chr12_122870039_CT_C	65	0.201571	0.029771	0.252646	0.115315	INDEL	305	382	0.94379	ENSG00000182782	ENSG00000182782	128.211	rs756365128
QTS000024	ftp://ftp.ebi.ac.uk/pub/databases/spot/eQTL/sumstats/QTS000024/QTD000424/QTD000424.all.tsv.gz	ENSG00000182782	12	122870039	CT	C	chr12_122870039_CT_C	65	0.201571	0.029771	0.252646	0.115315	INDEL	305	382	0.94379	ENSG00000182782	ENSG00000182782	128.211	rs371002321
QTS000024	ftp://ftp.ebi.ac.uk/pub/databases/spot/eQTL/sumstats/QTS000024/QTD000424/QTD000424.all.tsv.gz	ENSG00000182782	12	122870039	CTT	C	chr12_122870039_CTT_C	16	0.0418848	0.414216	-0.186092	0.227376	INDEL	16	382	0.91527	ENSG00000182782	ENSG00000182782	128.211	rs1275175637
QTS000024	ftp://ftp.ebi.ac.uk/pub/databases/spot/eQTL/sumstats/QTS000024/QTD000424/QTD000424.all.tsv.gz	ENSG00000182782	12	122870039	CTT	C	chr12_122870039_CTT_C	16	0.0418848	0.414216	-0.186092	0.227376	INDEL	16	382	0.91527	ENSG00000182782	ENSG00000182782	128.211	rs767689288
QTS000024	ftp://ftp.ebi.ac.uk/pub/databases/spot/eQTL/sumstats/QTS000024/QTD000424/QTD000424.all.tsv.gz	ENSG00000182782	12	122870039	CTTT	C	chr12_122870039_CTTT_C	27	0.0837696	0.846287	-0.0291834	0.150318	INDEL	32	382	0.99642	ENSG00000182782	ENSG00000182782	128.211	rs745797686
QTS000024	ftp://ftp.ebi.ac.uk/pub/databases/spot/eQTL/sumstats/QTS000024/QTD000424/QTD000424.all.tsv.gz	ENSG00000182782	12	122870039	CTTT	C	chr12_122870039_CTTT_C	27	0.0837696	0.846287	-0.0291834	0.150318	INDEL	32	382	0.99642	ENSG00000182782	ENSG00000182782	128.211	rs536145593
QTS000024	ftp://ftp.ebi.ac.uk/pub/databases/spot/eQTL/sumstats/QTS000024/QTD000424/QTD000424.all.tsv.gz	ENSG00000182782	12	122870039	CTTT	C	chr12_122870039_CTTT_C	27	0.0837696	0.846287	-0.0291834	0.150318	INDEL	32	382	0.99642	ENSG00000182782	ENSG00000182782	128.211	rs869310481
QTS000024	ftp://ftp.ebi.ac.uk/pub/databases/spot/eQTL/sumstats/QTS000024/QTD000424/QTD000424.all.tsv.gz	ENSG00000183955	12	122870039	CT	C	chr12_122870039_CT_C	65	0.201571	0.395072	0.0764772	0.0897049	INDEL	305	382	0.94379	ENSG00000183955	ENSG00000183955	10.749	rs34470019
QTS000024	ftp://ftp.ebi.ac.uk/pub/databases/spot/eQTL/sumstats/QTS000024/QTD000424/QTD000424.all.tsv.gz	ENSG00000183955	12	122870039	CT	C	chr12_122870039_CT_C	65	0.201571	0.395072	0.0764772	0.0897049	INDEL	305	382	0.94379	ENSG00000183955	ENSG00000183955	10.749	rs756365128
QTS000024	ftp://ftp.ebi.ac.uk/pub/databases/spot/eQTL/sumstats/QTS000024/QTD000424/QTD000424.all.tsv.gz	ENSG00000183955	12	122870039	CT	C	chr12_122870039_CT_C	65	0.201571	0.395072	0.0764772	0.0897049	INDEL	305	382	0.94379	ENSG00000183955	ENSG00000183955	10.749	rs371002321
QTS000024	ftp://ftp.ebi.ac.uk/pub/databases/spot/eQTL/sumstats/QTS000024/QTD000424/QTD000424.all.tsv.gz	ENSG00000183955	12	122870039	CTT	C	chr12_122870039_CTT_C	16	0.0418848	0.678685	-0.0726667	0.175122	INDEL	16	382	0.91527	ENSG00000183955	ENSG00000183955	10.749	rs1275175637
QTS000024	ftp://ftp.ebi.ac.uk/pub/databases/spot/eQTL/sumstats/QTS000024/QTD000424/QTD000424.all.tsv.gz	ENSG00000183955	12	122870039	CTT	C	chr12_122870039_CTT_C	16	0.0418848	0.678685	-0.0726667	0.175122	INDEL	16	382	0.91527	ENSG00000183955	ENSG00000183955	10.749	rs767689288
QTS000024	ftp://ftp.ebi.ac.uk/pub/databases/spot/eQTL/sumstats/QTS000024/QTD000424/QTD000424.all.tsv.gz	ENSG00000183955	12	122870039	CTTT	C	chr12_122870039_CTTT_C	27	0.0837696	0.155702	-0.163908	0.11496	INDEL	32	382	0.99642	ENSG00000183955	ENSG00000183955	10.749	rs745797686
QTS000024	ftp://ftp.ebi.ac.uk/pub/databases/spot/eQTL/sumstats/QTS000024/QTD000424/QTD000424.all.tsv.gz	ENSG00000183955	12	122870039	CTTT	C	chr12_122870039_CTTT_C	27	0.0837696	0.155702	-0.163908	0.11496	INDEL	32	382	0.99642	ENSG00000183955	ENSG00000183955	10.749	rs536145593
QTS000024	ftp://ftp.ebi.ac.uk/pub/databases/spot/eQTL/sumstats/QTS000024/QTD000424/QTD000424.all.tsv.gz	ENSG00000183955	12	122870039	CTTT	C	chr12_122870039_CTTT_C	27	0.0837696	0.155702	-0.163908	0.11496	INDEL	32	382	0.99642	ENSG00000183955	ENSG00000183955	10.749	rs869310481
QTS000024	ftp://ftp.ebi.ac.uk/pub/databases/spot/eQTL/sumstats/QTS000024/QTD000424/QTD000424.all.tsv.gz	ENSG00000184047	12	122870039	CT	C	chr12_122870039_CT_C	65	0.201571	0.990926	0.001527	0.134078	INDEL	305	382	0.94379	ENSG00000184047	ENSG00000184047	1.072	rs34470019
QTS000024	ftp://ftp.ebi.ac.uk/pub/databases/spot/eQTL/sumstats/QTS000024/QTD000424/QTD000424.all.tsv.gz	ENSG00000184047	12	122870039	CT	C	chr12_122870039_CT_C	65	0.201571	0.990926	0.001527	0.134078	INDEL	305	382	0.94379	ENSG00000184047	ENSG00000184047	1.072	rs756365128
QTS000024	ftp://ftp.ebi.ac.uk/pub/databases/spot/eQTL/sumstats/QTS000024/QTD000424/QTD000424.all.tsv.gz	ENSG00000184047	12	122870039	CT	C	chr12_122870039_CT_C	65	0.201571	0.990926	0.001527	0.134078	INDEL	305	382	0.94379	ENSG00000184047	ENSG00000184047	1.072	rs371002321
QTS000024	ftp://ftp.ebi.ac.uk/pub/databases/spot/eQTL/sumstats/QTS000024/QTD000424/QTD000424.all.tsv.gz	ENSG00000184047	12	122870039	CTT	C	chr12_122870039_CTT_C	16	0.0418848	0.819724	0.0596386	0.261297	INDEL	16	382	0.91527	ENSG00000184047	ENSG00000184047	1.072	rs1275175637
QTS000024	ftp://ftp.ebi.ac.uk/pub/databases/spot/eQTL/sumstats/QTS000024/QTD000424/QTD000424.all.tsv.gz	ENSG00000184047	12	122870039	CTT	C	chr12_122870039_CTT_C	16	0.0418848	0.819724	0.0596386	0.261297	INDEL	16	382	0.91527	ENSG00000184047	ENSG00000184047	1.072	rs767689288
QTS000024	ftp://ftp.ebi.ac.uk/pub/databases/spot/eQTL/sumstats/QTS000024/QTD000424/QTD000424.all.tsv.gz	ENSG00000184047	12	122870039	CTTT	C	chr12_122870039_CTTT_C	27	0.0837696	0.0966963	0.285753	0.171109	INDEL	32	382	0.99642	ENSG00000184047	ENSG00000184047	1.072	rs745797686
QTS000024	ftp://ftp.ebi.ac.uk/pub/databases/spot/eQTL/sumstats/QTS000024/QTD000424/QTD000424.all.tsv.gz	ENSG00000184047	12	122870039	CTTT	C	chr12_122870039_CTTT_C	27	0.0837696	0.0966963	0.285753	0.171109	INDEL	32	382	0.99642	ENSG00000184047	ENSG00000184047	1.072	rs536145593
QTS000024	ftp://ftp.ebi.ac.uk/pub/databases/spot/eQTL/sumstats/QTS000024/QTD000424/QTD000424.all.tsv.gz	ENSG00000184047	12	122870039	CTTT	C	chr12_122870039_CTTT_C	27	0.0837696	0.0966963	0.285753	0.171109	INDEL	32	382	0.99642	ENSG00000184047	ENSG00000184047	1.072	rs869310481
QTS000024	ftp://ftp.ebi.ac.uk/pub/databases/spot/eQTL/sumstats/QTS000024/QTD000424/QTD000424.all.tsv.gz	ENSG00000184209	12	122870039	CT	C	chr12_122870039_CT_C	65	0.201571	0.746014	-0.032761	0.100987	INDEL	305	382	0.94379	ENSG00000184209	ENSG00000184209	7.772	rs34470019
QTS000024	ftp://ftp.ebi.ac.uk/pub/databases/spot/eQTL/sumstats/QTS000024/QTD000424/QTD000424.all.tsv.gz	ENSG00000184209	12	122870039	CT	C	chr12_122870039_CT_C	65	0.201571	0.746014	-0.032761	0.100987	INDEL	305	382	0.94379	ENSG00000184209	ENSG00000184209	7.772	rs756365128
QTS000024	ftp://ftp.ebi.ac.uk/pub/databases/spot/eQTL/sumstats/QTS000024/QTD000424/QTD000424.all.tsv.gz	ENSG00000184209	12	122870039	CT	C	chr12_122870039_CT_C	65	0.201571	0.746014	-0.032761	0.100987	INDEL	305	382	0.94379	ENSG00000184209	ENSG00000184209	7.772	rs371002321
QTS000024	ftp://ftp.ebi.ac.uk/pub/databases/spot/eQTL/sumstats/QTS000024/QTD000424/QTD000424.all.tsv.gz	ENSG00000184209	12	122870039	CTT	C	chr12_122870039_CTT_C	16	0.0418848	0.872391	0.0316698	0.196882	INDEL	16	382	0.91527	ENSG00000184209	ENSG00000184209	7.772	rs1275175637
QTS000024	ftp://ftp.ebi.ac.uk/pub/databases/spot/eQTL/sumstats/QTS000024/QTD000424/QTD000424.all.tsv.gz	ENSG00000184209	12	122870039	CTT	C	chr12_122870039_CTT_C	16	0.0418848	0.872391	0.0316698	0.196882	INDEL	16	382	0.91527	ENSG00000184209	ENSG00000184209	7.772	rs767689288
QTS000024	ftp://ftp.ebi.ac.uk/pub/databases/spot/eQTL/sumstats/QTS000024/QTD000424/QTD000424.all.tsv.gz	ENSG00000184209	12	122870039	CTTT	C	chr12_122870039_CTTT_C	27	0.0837696	0.513132	0.0850422	0.129777	INDEL	32	382	0.99642	ENSG00000184209	ENSG00000184209	7.772	rs745797686
QTS000024	ftp://ftp.ebi.ac.uk/pub/databases/spot/eQTL/sumstats/QTS000024/QTD000424/QTD000424.all.tsv.gz	ENSG00000184209	12	122870039	CTTT	C	chr12_122870039_CTTT_C	27	0.0837696	0.513132	0.0850422	0.129777	INDEL	32	382	0.99642	ENSG00000184209	ENSG00000184209	7.772	rs536145593
QTS000024	ftp://ftp.ebi.ac.uk/pub/databases/spot/eQTL/sumstats/QTS000024/QTD000424/QTD000424.all.tsv.gz	ENSG00000184209	12	122870039	CTTT	C	chr12_122870039_CTTT_C	27	0.0837696	0.513132	0.0850422	0.129777	INDEL	32	382	0.99642	ENSG00000184209	ENSG00000184209	7.772	rs869310481
QTS000024	ftp://ftp.ebi.ac.uk/pub/databases/spot/eQTL/sumstats/QTS000024/QTD000424/QTD000424.all.tsv.gz	ENSG00000184445	12	122870039	CT	C	chr12_122870039_CT_C	65	0.201571	0.619644	0.0583278	0.117304	INDEL	305	382	0.94379	ENSG00000184445	ENSG00000184445	1.512	rs34470019
QTS000024	ftp://ftp.ebi.ac.uk/pub/databases/spot/eQTL/sumstats/QTS000024/QTD000424/QTD000424.all.tsv.gz	ENSG00000184445	12	122870039	CT	C	chr12_122870039_CT_C	65	0.201571	0.619644	0.0583278	0.117304	INDEL	305	382	0.94379	ENSG00000184445	ENSG00000184445	1.512	rs756365128
QTS000024	ftp://ftp.ebi.ac.uk/pub/databases/spot/eQTL/sumstats/QTS000024/QTD000424/QTD000424.all.tsv.gz	ENSG00000184445	12	122870039	CT	C	chr12_122870039_CT_C	65	0.201571	0.619644	0.0583278	0.117304	INDEL	305	382	0.94379	ENSG00000184445	ENSG00000184445	1.512	rs371002321
QTS000024	ftp://ftp.ebi.ac.uk/pub/databases/spot/eQTL/sumstats/QTS000024/QTD000424/QTD000424.all.tsv.gz	ENSG00000184445	12	122870039	CTT	C	chr12_122870039_CTT_C	16	0.0418848	0.253697	-0.261045	0.227955	INDEL	16	382	0.91527	ENSG00000184445	ENSG00000184445	1.512	rs1275175637
QTS000024	ftp://ftp.ebi.ac.uk/pub/databases/spot/eQTL/sumstats/QTS000024/QTD000424/QTD000424.all.tsv.gz	ENSG00000184445	12	122870039	CTT	C	chr12_122870039_CTT_C	16	0.0418848	0.253697	-0.261045	0.227955	INDEL	16	382	0.91527	ENSG00000184445	ENSG00000184445	1.512	rs767689288
QTS000024	ftp://ftp.ebi.ac.uk/pub/databases/spot/eQTL/sumstats/QTS000024/QTD000424/QTD000424.all.tsv.gz	ENSG00000184445	12	122870039	CTTT	C	chr12_122870039_CTTT_C	27	0.0837696	0.656778	-0.0671714	0.150905	INDEL	32	382	0.99642	ENSG00000184445	ENSG00000184445	1.512	rs745797686
QTS000024	ftp://ftp.ebi.ac.uk/pub/databases/spot/eQTL/sumstats/QTS000024/QTD000424/QTD000424.all.tsv.gz	ENSG00000184445	12	122870039	CTTT	C	chr12_122870039_CTTT_C	27	0.0837696	0.656778	-0.0671714	0.150905	INDEL	32	382	0.99642	ENSG00000184445	ENSG00000184445	1.512	rs536145593
QTS000024	ftp://ftp.ebi.ac.uk/pub/databases/spot/eQTL/sumstats/QTS000024/QTD000424/QTD000424.all.tsv.gz	ENSG00000184445	12	122870039	CTTT	C	chr12_122870039_CTTT_C	27	0.0837696	0.656778	-0.0671714	0.150905	INDEL	32	382	0.99642	ENSG00000184445	ENSG00000184445	1.512	rs869310481
QTS000024	ftp://ftp.ebi.ac.uk/pub/databases/spot/eQTL/sumstats/QTS000024/QTD000424/QTD000424.all.tsv.gz	ENSG00000185344	12	122870039	CT	C	chr12_122870039_CT_C	65	0.201571	0.0470181	0.160112	0.0800487	INDEL	305	382	0.94379	ENSG00000185344	ENSG00000185344	1.623	rs34470019
QTS000024	ftp://ftp.ebi.ac.uk/pub/databases/spot/eQTL/sumstats/QTS000024/QTD000424/QTD000424.all.tsv.gz	ENSG00000185344	12	122870039	CT	C	chr12_122870039_CT_C	65	0.201571	0.0470181	0.160112	0.0800487	INDEL	305	382	0.94379	ENSG00000185344	ENSG00000185344	1.623	rs756365128
QTS000024	ftp://ftp.ebi.ac.uk/pub/databases/spot/eQTL/sumstats/QTS000024/QTD000424/QTD000424.all.tsv.gz	ENSG00000185344	12	122870039	CT	C	chr12_122870039_CT_C	65	0.201571	0.0470181	0.160112	0.0800487	INDEL	305	382	0.94379	ENSG00000185344	ENSG00000185344	1.623	rs371002321
QTS000024	ftp://ftp.ebi.ac.uk/pub/databases/spot/eQTL/sumstats/QTS000024/QTD000424/QTD000424.all.tsv.gz	ENSG00000185344	12	122870039	CTT	C	chr12_122870039_CTT_C	16	0.0418848	0.0182683	-0.369992	0.155305	INDEL	16	382	0.91527	ENSG00000185344	ENSG00000185344	1.623	rs1275175637
QTS000024	ftp://ftp.ebi.ac.uk/pub/databases/spot/eQTL/sumstats/QTS000024/QTD000424/QTD000424.all.tsv.gz	ENSG00000185344	12	122870039	CTT	C	chr12_122870039_CTT_C	16	0.0418848	0.0182683	-0.369992	0.155305	INDEL	16	382	0.91527	ENSG00000185344	ENSG00000185344	1.623	rs767689288
QTS000024	ftp://ftp.ebi.ac.uk/pub/databases/spot/eQTL/sumstats/QTS000024/QTD000424/QTD000424.all.tsv.gz	ENSG00000185344	12	122870039	CTTT	C	chr12_122870039_CTTT_C	27	0.0837696	0.107232	-0.167343	0.103361	INDEL	32	382	0.99642	ENSG00000185344	ENSG00000185344	1.623	rs745797686
QTS000024	ftp://ftp.ebi.ac.uk/pub/databases/spot/eQTL/sumstats/QTS000024/QTD000424/QTD000424.all.tsv.gz	ENSG00000185344	12	122870039	CTTT	C	chr12_122870039_CTTT_C	27	0.0837696	0.107232	-0.167343	0.103361	INDEL	32	382	0.99642	ENSG00000185344	ENSG00000185344	1.623	rs536145593
QTS000024	ftp://ftp.ebi.ac.uk/pub/databases/spot/eQTL/sumstats/QTS000024/QTD000424/QTD000424.all.tsv.gz	ENSG00000185344	12	122870039	CTTT	C	chr12_122870039_CTTT_C	27	0.0837696	0.107232	-0.167343	0.103361	INDEL	32	382	0.99642	ENSG00000185344	ENSG00000185344	1.623	rs869310481
QTS000024	ftp://ftp.ebi.ac.uk/pub/databases/spot/eQTL/sumstats/QTS000024/QTD000424/QTD000424.all.tsv.gz	ENSG00000255398	12	122870039	CT	C	chr12_122870039_CT_C	65	0.201571	0.0513438	0.212781	0.108453	INDEL	305	382	0.94379	ENSG00000255398	ENSG00000255398	82.87	rs34470019
QTS000024	ftp://ftp.ebi.ac.uk/pub/databases/spot/eQTL/sumstats/QTS000024/QTD000424/QTD000424.all.tsv.gz	ENSG00000255398	12	122870039	CT	C	chr12_122870039_CT_C	65	0.201571	0.0513438	0.212781	0.108453	INDEL	305	382	0.94379	ENSG00000255398	ENSG00000255398	82.87	rs756365128
QTS000024	ftp://ftp.ebi.ac.uk/pub/databases/spot/eQTL/sumstats/QTS000024/QTD000424/QTD000424.all.tsv.gz	ENSG00000255398	12	122870039	CT	C	chr12_122870039_CT_C	65	0.201571	0.0513438	0.212781	0.108453	INDEL	305	382	0.94379	ENSG00000255398	ENSG00000255398	82.87	rs371002321
QTS000024	ftp://ftp.ebi.ac.uk/pub/databases/spot/eQTL/sumstats/QTS000024/QTD000424/QTD000424.all.tsv.gz	ENSG00000255398	12	122870039	CTT	C	chr12_122870039_CTT_C	16	0.0418848	0.786134	-0.0580575	0.213644	INDEL	16	382	0.91527	ENSG00000255398	ENSG00000255398	82.87	rs1275175637
QTS000024	ftp://ftp.ebi.ac.uk/pub/databases/spot/eQTL/sumstats/QTS000024/QTD000424/QTD000424.all.tsv.gz	ENSG00000255398	12	122870039	CTT	C	chr12_122870039_CTT_C	16	0.0418848	0.786134	-0.0580575	0.213644	INDEL	16	382	0.91527	ENSG00000255398	ENSG00000255398	82.87	rs767689288
QTS000024	ftp://ftp.ebi.ac.uk/pub/databases/spot/eQTL/sumstats/QTS000024/QTD000424/QTD000424.all.tsv.gz	ENSG00000255398	12	122870039	CTTT	C	chr12_122870039_CTTT_C	27	0.0837696	0.378373	-0.12426	0.140705	INDEL	32	382	0.99642	ENSG00000255398	ENSG00000255398	82.87	rs745797686
QTS000024	ftp://ftp.ebi.ac.uk/pub/databases/spot/eQTL/sumstats/QTS000024/QTD000424/QTD000424.all.tsv.gz	ENSG00000255398	12	122870039	CTTT	C	chr12_122870039_CTTT_C	27	0.0837696	0.378373	-0.12426	0.140705	INDEL	32	382	0.99642	ENSG00000255398	ENSG00000255398	82.87	rs536145593
QTS000024	ftp://ftp.ebi.ac.uk/pub/databases/spot/eQTL/sumstats/QTS000024/QTD000424/QTD000424.all.tsv.gz	ENSG00000255398	12	122870039	CTTT	C	chr12_122870039_CTTT_C	27	0.0837696	0.378373	-0.12426	0.140705	INDEL	32	382	0.99642	ENSG00000255398	ENSG00000255398	82.87	rs869310481
QTS000024	ftp://ftp.ebi.ac.uk/pub/databases/spot/eQTL/sumstats/QTS000024/QTD000424/QTD000424.all.tsv.gz	ENSG00000256092	12	122870039	CT	C	chr12_122870039_CT_C	65	0.201571	0.813063	0.0275471	0.116315	INDEL	305	382	0.94379	ENSG00000256092	ENSG00000256092	1.373	rs34470019
QTS000024	ftp://ftp.ebi.ac.uk/pub/databases/spot/eQTL/sumstats/QTS000024/QTD000424/QTD000424.all.tsv.gz	ENSG00000256092	12	122870039	CT	C	chr12_122870039_CT_C	65	0.201571	0.813063	0.0275471	0.116315	INDEL	305	382	0.94379	ENSG00000256092	ENSG00000256092	1.373	rs756365128
QTS000024	ftp://ftp.ebi.ac.uk/pub/databases/spot/eQTL/sumstats/QTS000024/QTD000424/QTD000424.all.tsv.gz	ENSG00000256092	12	122870039	CT	C	chr12_122870039_CT_C	65	0.201571	0.813063	0.0275471	0.116315	INDEL	305	382	0.94379	ENSG00000256092	ENSG00000256092	1.373	rs371002321
QTS000024	ftp://ftp.ebi.ac.uk/pub/databases/spot/eQTL/sumstats/QTS000024/QTD000424/QTD000424.all.tsv.gz	ENSG00000256092	12	122870039	CTT	C	chr12_122870039_CTT_C	16	0.0418848	0.150976	-0.325142	0.225422	INDEL	16	382	0.91527	ENSG00000256092	ENSG00000256092	1.373	rs1275175637
QTS000024	ftp://ftp.ebi.ac.uk/pub/databases/spot/eQTL/sumstats/QTS000024/QTD000424/QTD000424.all.tsv.gz	ENSG00000256092	12	122870039	CTT	C	chr12_122870039_CTT_C	16	0.0418848	0.150976	-0.325142	0.225422	INDEL	16	382	0.91527	ENSG00000256092	ENSG00000256092	1.373	rs767689288
QTS000024	ftp://ftp.ebi.ac.uk/pub/databases/spot/eQTL/sumstats/QTS000024/QTD000424/QTD000424.all.tsv.gz	ENSG00000256092	12	122870039	CTTT	C	chr12_122870039_CTTT_C	27	0.0837696	0.60034	-0.0784767	0.149519	INDEL	32	382	0.99642	ENSG00000256092	ENSG00000256092	1.373	rs745797686
QTS000024	ftp://ftp.ebi.ac.uk/pub/databases/spot/eQTL/sumstats/QTS000024/QTD000424/QTD000424.all.tsv.gz	ENSG00000256092	12	122870039	CTTT	C	chr12_122870039_CTTT_C	27	0.0837696	0.60034	-0.0784767	0.149519	INDEL	32	382	0.99642	ENSG00000256092	ENSG00000256092	1.373	rs536145593
QTS000024	ftp://ftp.ebi.ac.uk/pub/databases/spot/eQTL/sumstats/QTS000024/QTD000424/QTD000424.all.tsv.gz	ENSG00000256092	12	122870039	CTTT	C	chr12_122870039_CTTT_C	27	0.0837696	0.60034	-0.0784767	0.149519	INDEL	32	382	0.99642	ENSG00000256092	ENSG00000256092	1.373	rs869310481
QTS000024	ftp://ftp.ebi.ac.uk/pub/databases/spot/eQTL/sumstats/QTS000024/QTD000424/QTD000424.all.tsv.gz	ENSG00000256249	12	122870039	CT	C	chr12_122870039_CT_C	65	0.201571	0.41722	0.0780984	0.0960419	INDEL	305	382	0.94379	ENSG00000256249	ENSG00000256249	1.434	rs34470019
QTS000024	ftp://ftp.ebi.ac.uk/pub/databases/spot/eQTL/sumstats/QTS000024/QTD000424/QTD000424.all.tsv.gz	ENSG00000256249	12	122870039	CT	C	chr12_122870039_CT_C	65	0.201571	0.41722	0.0780984	0.0960419	INDEL	305	382	0.94379	ENSG00000256249	ENSG00000256249	1.434	rs756365128
QTS000024	ftp://ftp.ebi.ac.uk/pub/databases/spot/eQTL/sumstats/QTS000024/QTD000424/QTD000424.all.tsv.gz	ENSG00000256249	12	122870039	CT	C	chr12_122870039_CT_C	65	0.201571	0.41722	0.0780984	0.0960419	INDEL	305	382	0.94379	ENSG00000256249	ENSG00000256249	1.434	rs371002321
QTS000024	ftp://ftp.ebi.ac.uk/pub/databases/spot/eQTL/sumstats/QTS000024/QTD000424/QTD000424.all.tsv.gz	ENSG00000256249	12	122870039	CTT	C	chr12_122870039_CTT_C	16	0.0418848	0.924254	-0.0178567	0.187545	INDEL	16	382	0.91527	ENSG00000256249	ENSG00000256249	1.434	rs1275175637
QTS000024	ftp://ftp.ebi.ac.uk/pub/databases/spot/eQTL/sumstats/QTS000024/QTD000424/QTD000424.all.tsv.gz	ENSG00000256249	12	122870039	CTT	C	chr12_122870039_CTT_C	16	0.0418848	0.924254	-0.0178567	0.187545	INDEL	16	382	0.91527	ENSG00000256249	ENSG00000256249	1.434	rs767689288
QTS000024	ftp://ftp.ebi.ac.uk/pub/databases/spot/eQTL/sumstats/QTS000024/QTD000424/QTD000424.all.tsv.gz	ENSG00000256249	12	122870039	CTTT	C	chr12_122870039_CTTT_C	27	0.0837696	0.727838	-0.0431251	0.123724	INDEL	32	382	0.99642	ENSG00000256249	ENSG00000256249	1.434	rs745797686
QTS000024	ftp://ftp.ebi.ac.uk/pub/databases/spot/eQTL/sumstats/QTS000024/QTD000424/QTD000424.all.tsv.gz	ENSG00000256249	12	122870039	CTTT	C	chr12_122870039_CTTT_C	27	0.0837696	0.727838	-0.0431251	0.123724	INDEL	32	382	0.99642	ENSG00000256249	ENSG00000256249	1.434	rs536145593
QTS000024	ftp://ftp.ebi.ac.uk/pub/databases/spot/eQTL/sumstats/QTS000024/QTD000424/QTD000424.all.tsv.gz	ENSG00000256249	12	122870039	CTTT	C	chr12_122870039_CTTT_C	27	0.0837696	0.727838	-0.0431251	0.123724	INDEL	32	382	0.99642	ENSG00000256249	ENSG00000256249	1.434	rs869310481
QTS000024	ftp://ftp.ebi.ac.uk/pub/databases/spot/eQTL/sumstats/QTS000024/QTD000424/QTD000424.all.tsv.gz	ENSG00000257097	12	122870039	CT	C	chr12_122870039_CT_C	65	0.201571	0.565411	-0.0701783	0.121856	INDEL	305	382	0.94379	ENSG00000257097	ENSG00000257097	0.67	rs34470019
QTS000024	ftp://ftp.ebi.ac.uk/pub/databases/spot/eQTL/sumstats/QTS000024/QTD000424/QTD000424.all.tsv.gz	ENSG00000257097	12	122870039	CT	C	chr12_122870039_CT_C	65	0.201571	0.565411	-0.0701783	0.121856	INDEL	305	382	0.94379	ENSG00000257097	ENSG00000257097	0.67	rs756365128
QTS000024	ftp://ftp.ebi.ac.uk/pub/databases/spot/eQTL/sumstats/QTS000024/QTD000424/QTD000424.all.tsv.gz	ENSG00000257097	12	122870039	CT	C	chr12_122870039_CT_C	65	0.201571	0.565411	-0.0701783	0.121856	INDEL	305	382	0.94379	ENSG00000257097	ENSG00000257097	0.67	rs371002321
QTS000024	ftp://ftp.ebi.ac.uk/pub/databases/spot/eQTL/sumstats/QTS000024/QTD000424/QTD000424.all.tsv.gz	ENSG00000257097	12	122870039	CTT	C	chr12_122870039_CTT_C	16	0.0418848	0.318285	-0.23726	0.237064	INDEL	16	382	0.91527	ENSG00000257097	ENSG00000257097	0.67	rs1275175637
QTS000024	ftp://ftp.ebi.ac.uk/pub/databases/spot/eQTL/sumstats/QTS000024/QTD000424/QTD000424.all.tsv.gz	ENSG00000257097	12	122870039	CTT	C	chr12_122870039_CTT_C	16	0.0418848	0.318285	-0.23726	0.237064	INDEL	16	382	0.91527	ENSG00000257097	ENSG00000257097	0.67	rs767689288
QTS000024	ftp://ftp.ebi.ac.uk/pub/databases/spot/eQTL/sumstats/QTS000024/QTD000424/QTD000424.all.tsv.gz	ENSG00000257097	12	122870039	CTTT	C	chr12_122870039_CTTT_C	27	0.0837696	0.0589739	0.295183	0.155301	INDEL	32	382	0.99642	ENSG00000257097	ENSG00000257097	0.67	rs745797686
QTS000024	ftp://ftp.ebi.ac.uk/pub/databases/spot/eQTL/sumstats/QTS000024/QTD000424/QTD000424.all.tsv.gz	ENSG00000257097	12	122870039	CTTT	C	chr12_122870039_CTTT_C	27	0.0837696	0.0589739	0.295183	0.155301	INDEL	32	382	0.99642	ENSG00000257097	ENSG00000257097	0.67	rs536145593
QTS000024	ftp://ftp.ebi.ac.uk/pub/databases/spot/eQTL/sumstats/QTS000024/QTD000424/QTD000424.all.tsv.gz	ENSG00000257097	12	122870039	CTTT	C	chr12_122870039_CTTT_C	27	0.0837696	0.0589739	0.295183	0.155301	INDEL	32	382	0.99642	ENSG00000257097	ENSG00000257097	0.67	rs869310481
QTS000024	ftp://ftp.ebi.ac.uk/pub/databases/spot/eQTL/sumstats/QTS000024/QTD000424/QTD000424.all.tsv.gz	ENSG00000275265	12	122870039	CT	C	chr12_122870039_CT_C	65	0.201571	0.174143	0.186846	0.136931	INDEL	305	382	0.94379	ENSG00000275265	ENSG00000275265	1.85	rs34470019
QTS000024	ftp://ftp.ebi.ac.uk/pub/databases/spot/eQTL/sumstats/QTS000024/QTD000424/QTD000424.all.tsv.gz	ENSG00000275265	12	122870039	CT	C	chr12_122870039_CT_C	65	0.201571	0.174143	0.186846	0.136931	INDEL	305	382	0.94379	ENSG00000275265	ENSG00000275265	1.85	rs756365128
QTS000024	ftp://ftp.ebi.ac.uk/pub/databases/spot/eQTL/sumstats/QTS000024/QTD000424/QTD000424.all.tsv.gz	ENSG00000275265	12	122870039	CT	C	chr12_122870039_CT_C	65	0.201571	0.174143	0.186846	0.136931	INDEL	305	382	0.94379	ENSG00000275265	ENSG00000275265	1.85	rs371002321
QTS000024	ftp://ftp.ebi.ac.uk/pub/databases/spot/eQTL/sumstats/QTS000024/QTD000424/QTD000424.all.tsv.gz	ENSG00000275265	12	122870039	CTT	C	chr12_122870039_CTT_C	16	0.0418848	0.227016	-0.32392	0.267191	INDEL	16	382	0.91527	ENSG00000275265	ENSG00000275265	1.85	rs1275175637
QTS000024	ftp://ftp.ebi.ac.uk/pub/databases/spot/eQTL/sumstats/QTS000024/QTD000424/QTD000424.all.tsv.gz	ENSG00000275265	12	122870039	CTT	C	chr12_122870039_CTT_C	16	0.0418848	0.227016	-0.32392	0.267191	INDEL	16	382	0.91527	ENSG00000275265	ENSG00000275265	1.85	rs767689288
QTS000024	ftp://ftp.ebi.ac.uk/pub/databases/spot/eQTL/sumstats/QTS000024/QTD000424/QTD000424.all.tsv.gz	ENSG00000275265	12	122870039	CTTT	C	chr12_122870039_CTTT_C	27	0.0837696	0.0796738	0.309395	0.175516	INDEL	32	382	0.99642	ENSG00000275265	ENSG00000275265	1.85	rs745797686
QTS000024	ftp://ftp.ebi.ac.uk/pub/databases/spot/eQTL/sumstats/QTS000024/QTD000424/QTD000424.all.tsv.gz	ENSG00000275265	12	122870039	CTTT	C	chr12_122870039_CTTT_C	27	0.0837696	0.0796738	0.309395	0.175516	INDEL	32	382	0.99642	ENSG00000275265	ENSG00000275265	1.85	rs536145593
QTS000024	ftp://ftp.ebi.ac.uk/pub/databases/spot/eQTL/sumstats/QTS000024/QTD000424/QTD000424.all.tsv.gz	ENSG00000275265	12	122870039	CTTT	C	chr12_122870039_CTTT_C	27	0.0837696	0.0796738	0.309395	0.175516	INDEL	32	382	0.99642	ENSG00000275265	ENSG00000275265	1.85	rs869310481
QTS000024	ftp://ftp.ebi.ac.uk/pub/databases/spot/eQTL/sumstats/QTS000024/QTD000424/QTD000424.all.tsv.gz	ENSG00000278084	12	122870039	CT	C	chr12_122870039_CT_C	65	0.201571	0.204112	-0.123308	0.0967383	INDEL	305	382	0.94379	ENSG00000278084	ENSG00000278084	0	rs34470019
QTS000024	ftp://ftp.ebi.ac.uk/pub/databases/spot/eQTL/sumstats/QTS000024/QTD000424/QTD000424.all.tsv.gz	ENSG00000278084	12	122870039	CT	C	chr12_122870039_CT_C	65	0.201571	0.204112	-0.123308	0.0967383	INDEL	305	382	0.94379	ENSG00000278084	ENSG00000278084	0	rs756365128
QTS000024	ftp://ftp.ebi.ac.uk/pub/databases/spot/eQTL/sumstats/QTS000024/QTD000424/QTD000424.all.tsv.gz	ENSG00000278084	12	122870039	CT	C	chr12_122870039_CT_C	65	0.201571	0.204112	-0.123308	0.0967383	INDEL	305	382	0.94379	ENSG00000278084	ENSG00000278084	0	rs371002321
QTS000024	ftp://ftp.ebi.ac.uk/pub/databases/spot/eQTL/sumstats/QTS000024/QTD000424/QTD000424.all.tsv.gz	ENSG00000278084	12	122870039	CTT	C	chr12_122870039_CTT_C	16	0.0418848	0.320293	0.188263	0.188892	INDEL	16	382	0.91527	ENSG00000278084	ENSG00000278084	0	rs1275175637
QTS000024	ftp://ftp.ebi.ac.uk/pub/databases/spot/eQTL/sumstats/QTS000024/QTD000424/QTD000424.all.tsv.gz	ENSG00000278084	12	122870039	CTT	C	chr12_122870039_CTT_C	16	0.0418848	0.320293	0.188263	0.188892	INDEL	16	382	0.91527	ENSG00000278084	ENSG00000278084	0	rs767689288
QTS000024	ftp://ftp.ebi.ac.uk/pub/databases/spot/eQTL/sumstats/QTS000024/QTD000424/QTD000424.all.tsv.gz	ENSG00000278084	12	122870039	CTTT	C	chr12_122870039_CTTT_C	27	0.0837696	0.464981	0.0913969	0.124814	INDEL	32	382	0.99642	ENSG00000278084	ENSG00000278084	0	rs745797686
QTS000024	ftp://ftp.ebi.ac.uk/pub/databases/spot/eQTL/sumstats/QTS000024/QTD000424/QTD000424.all.tsv.gz	ENSG00000278084	12	122870039	CTTT	C	chr12_122870039_CTTT_C	27	0.0837696	0.464981	0.0913969	0.124814	INDEL	32	382	0.99642	ENSG00000278084	ENSG00000278084	0	rs536145593
QTS000024	ftp://ftp.ebi.ac.uk/pub/databases/spot/eQTL/sumstats/QTS000024/QTD000424/QTD000424.all.tsv.gz	ENSG00000278084	12	122870039	CTTT	C	chr12_122870039_CTTT_C	27	0.0837696	0.464981	0.0913969	0.124814	INDEL	32	382	0.99642	ENSG00000278084	ENSG00000278084	0	rs869310481
QTS000024	ftp://ftp.ebi.ac.uk/pub/databases/spot/eQTL/sumstats/QTS000024/QTD000424/QTD000424.all.tsv.gz	ENSG00000033030	12	122870058	T	A	chr12_122870058_T_A	27	0.0837696	0.306536	0.160591	0.156598	SNP	32	382	0.99642	ENSG00000033030	ENSG00000033030	17.478	rs60852019
QTS000024	ftp://ftp.ebi.ac.uk/pub/databases/spot/eQTL/sumstats/QTS000024/QTD000424/QTD000424.all.tsv.gz	ENSG00000051825	12	122870058	T	A	chr12_122870058_T_A	27	0.0837696	0.188593	-0.160746	0.12179	SNP	32	382	0.99642	ENSG00000051825	ENSG00000051825	1.152	rs60852019
QTS000024	ftp://ftp.ebi.ac.uk/pub/databases/spot/eQTL/sumstats/QTS000024/QTD000424/QTD000424.all.tsv.gz	ENSG00000086598	12	122870058	T	A	chr12_122870058_T_A	27	0.0837696	0.21194	0.152705	0.121891	SNP	32	382	0.99642	ENSG00000086598	ENSG00000086598	154.283	rs60852019
QTS000024	ftp://ftp.ebi.ac.uk/pub/databases/spot/eQTL/sumstats/QTS000024/QTD000424/QTD000424.all.tsv.gz	ENSG00000110801	12	122870058	T	A	chr12_122870058_T_A	27	0.0837696	0.856803	-0.0286309	0.158435	SNP	32	382	0.99642	ENSG00000110801	ENSG00000110801	2.704	rs60852019
QTS000024	ftp://ftp.ebi.ac.uk/pub/databases/spot/eQTL/sumstats/QTS000024/QTD000424/QTD000424.all.tsv.gz	ENSG00000111011	12	122870058	T	A	chr12_122870058_T_A	27	0.0837696	0.128574	0.134775	0.0882654	SNP	32	382	0.99642	ENSG00000111011	ENSG00000111011	72.122	rs60852019
QTS000024	ftp://ftp.ebi.ac.uk/pub/databases/spot/eQTL/sumstats/QTS000024/QTD000424/QTD000424.all.tsv.gz	ENSG00000111328	12	122870058	T	A	chr12_122870058_T_A	27	0.0837696	0.220234	-0.120873	0.098248	SNP	32	382	0.99642	ENSG00000111328	ENSG00000111328	2.792	rs60852019
QTS000024	ftp://ftp.ebi.ac.uk/pub/databases/spot/eQTL/sumstats/QTS000024/QTD000424/QTD000424.all.tsv.gz	ENSG00000111358	12	122870058	T	A	chr12_122870058_T_A	27	0.0837696	0.20969	-0.149436	0.118692	SNP	32	382	0.99642	ENSG00000111358	ENSG00000111358	10.332	rs60852019
QTS000024	ftp://ftp.ebi.ac.uk/pub/databases/spot/eQTL/sumstats/QTS000024/QTD000424/QTD000424.all.tsv.gz	ENSG00000111361	12	122870058	T	A	chr12_122870058_T_A	27	0.0837696	0.651276	-0.0503491	0.111204	SNP	32	382	0.99642	ENSG00000111361	ENSG00000111361	17.961	rs60852019
QTS000024	ftp://ftp.ebi.ac.uk/pub/databases/spot/eQTL/sumstats/QTS000024/QTD000424/QTD000424.all.tsv.gz	ENSG00000111364	12	122870058	T	A	chr12_122870058_T_A	27	0.0837696	0.802964	0.0332279	0.13297	SNP	32	382	0.99642	ENSG00000111364	ENSG00000111364	7.561	rs60852019
QTS000024	ftp://ftp.ebi.ac.uk/pub/databases/spot/eQTL/sumstats/QTS000024/QTD000424/QTD000424.all.tsv.gz	ENSG00000130779	12	122870058	T	A	chr12_122870058_T_A	27	0.0837696	0.303654	0.0999714	0.0969048	SNP	32	382	0.99642	ENSG00000130779	ENSG00000130779	40.324	rs60852019
QTS000024	ftp://ftp.ebi.ac.uk/pub/databases/spot/eQTL/sumstats/QTS000024/QTD000424/QTD000424.all.tsv.gz	ENSG00000130787	12	122870058	T	A	chr12_122870058_T_A	27	0.0837696	0.00880282	-0.189282	0.0714492	SNP	32	382	0.99642	ENSG00000130787	ENSG00000130787	4.087	rs60852019
QTS000024	ftp://ftp.ebi.ac.uk/pub/databases/spot/eQTL/sumstats/QTS000024/QTD000424/QTD000424.all.tsv.gz	ENSG00000130921	12	122870058	T	A	chr12_122870058_T_A	27	0.0837696	0.343832	0.114716	0.120858	SNP	32	382	0.99642	ENSG00000130921	ENSG00000130921	1.526	rs60852019
QTS000024	ftp://ftp.ebi.ac.uk/pub/databases/spot/eQTL/sumstats/QTS000024/QTD000424/QTD000424.all.tsv.gz	ENSG00000139697	12	122870058	T	A	chr12_122870058_T_A	27	0.0837696	0.166346	-0.164955	0.11869	SNP	32	382	0.99642	ENSG00000139697	ENSG00000139697	45.711	rs60852019
QTS000024	ftp://ftp.ebi.ac.uk/pub/databases/spot/eQTL/sumstats/QTS000024/QTD000424/QTD000424.all.tsv.gz	ENSG00000139719	12	122870058	T	A	chr12_122870058_T_A	27	0.0837696	0.900532	-0.0128942	0.103014	SNP	32	382	0.99642	ENSG00000139719	ENSG00000139719	4.177	rs60852019
QTS000024	ftp://ftp.ebi.ac.uk/pub/databases/spot/eQTL/sumstats/QTS000024/QTD000424/QTD000424.all.tsv.gz	ENSG00000139722	12	122870058	T	A	chr12_122870058_T_A	27	0.0837696	0.0159525	0.24487	0.100624	SNP	32	382	0.99642	ENSG00000139722	ENSG00000139722	20.852	rs60852019
QTS000024	ftp://ftp.ebi.ac.uk/pub/databases/spot/eQTL/sumstats/QTS000024/QTD000424/QTD000424.all.tsv.gz	ENSG00000139726	12	122870058	T	A	chr12_122870058_T_A	27	0.0837696	0.736585	0.0365829	0.108583	SNP	32	382	0.99642	ENSG00000139726	ENSG00000139726	25.086	rs60852019
QTS000024	ftp://ftp.ebi.ac.uk/pub/databases/spot/eQTL/sumstats/QTS000024/QTD000424/QTD000424.all.tsv.gz	ENSG00000150967	12	122870058	T	A	chr12_122870058_T_A	27	0.0837696	0.906789	0.0117519	0.100222	SNP	32	382	0.99642	ENSG00000150967	ENSG00000150967	0.632	rs60852019
QTS000024	ftp://ftp.ebi.ac.uk/pub/databases/spot/eQTL/sumstats/QTS000024/QTD000424/QTD000424.all.tsv.gz	ENSG00000150977	12	122870058	T	A	chr12_122870058_T_A	27	0.0837696	0.0161752	-0.34177	0.140743	SNP	32	382	0.99642	ENSG00000150977	ENSG00000150977	137.221	rs60852019
QTS000024	ftp://ftp.ebi.ac.uk/pub/databases/spot/eQTL/sumstats/QTS000024/QTD000424/QTD000424.all.tsv.gz	ENSG00000168778	12	122870058	T	A	chr12_122870058_T_A	27	0.0837696	0.427485	-0.0979318	0.123131	SNP	32	382	0.99642	ENSG00000168778	ENSG00000168778	1.161	rs60852019
QTS000024	ftp://ftp.ebi.ac.uk/pub/databases/spot/eQTL/sumstats/QTS000024/QTD000424/QTD000424.all.tsv.gz	ENSG00000175727	12	122870058	T	A	chr12_122870058_T_A	27	0.0837696	0.542554	-0.0793272	0.130014	SNP	32	382	0.99642	ENSG00000175727	ENSG00000175727	14.648	rs60852019
QTS000024	ftp://ftp.ebi.ac.uk/pub/databases/spot/eQTL/sumstats/QTS000024/QTD000424/QTD000424.all.tsv.gz	ENSG00000182196	12	122870058	T	A	chr12_122870058_T_A	27	0.0837696	0.072852	-0.27299	0.151277	SNP	32	382	0.99642	ENSG00000182196	ENSG00000182196	0.701	rs60852019
QTS000024	ftp://ftp.ebi.ac.uk/pub/databases/spot/eQTL/sumstats/QTS000024/QTD000424/QTD000424.all.tsv.gz	ENSG00000182782	12	122870058	T	A	chr12_122870058_T_A	27	0.0837696	0.846287	-0.0291834	0.150318	SNP	32	382	0.99642	ENSG00000182782	ENSG00000182782	128.211	rs60852019
QTS000024	ftp://ftp.ebi.ac.uk/pub/databases/spot/eQTL/sumstats/QTS000024/QTD000424/QTD000424.all.tsv.gz	ENSG00000183955	12	122870058	T	A	chr12_122870058_T_A	27	0.0837696	0.155702	-0.163908	0.11496	SNP	32	382	0.99642	ENSG00000183955	ENSG00000183955	10.749	rs60852019
QTS000024	ftp://ftp.ebi.ac.uk/pub/databases/spot/eQTL/sumstats/QTS000024/QTD000424/QTD000424.all.tsv.gz	ENSG00000184047	12	122870058	T	A	chr12_122870058_T_A	27	0.0837696	0.0966963	0.285753	0.171109	SNP	32	382	0.99642	ENSG00000184047	ENSG00000184047	1.072	rs60852019
QTS000024	ftp://ftp.ebi.ac.uk/pub/databases/spot/eQTL/sumstats/QTS000024/QTD000424/QTD000424.all.tsv.gz	ENSG00000184209	12	122870058	T	A	chr12_122870058_T_A	27	0.0837696	0.513132	0.0850422	0.129777	SNP	32	382	0.99642	ENSG00000184209	ENSG00000184209	7.772	rs60852019
QTS000024	ftp://ftp.ebi.ac.uk/pub/databases/spot/eQTL/sumstats/QTS000024/QTD000424/QTD000424.all.tsv.gz	ENSG00000184445	12	122870058	T	A	chr12_122870058_T_A	27	0.0837696	0.656778	-0.0671714	0.150905	SNP	32	382	0.99642	ENSG00000184445	ENSG00000184445	1.512	rs60852019
QTS000024	ftp://ftp.ebi.ac.uk/pub/databases/spot/eQTL/sumstats/QTS000024/QTD000424/QTD000424.all.tsv.gz	ENSG00000185344	12	122870058	T	A	chr12_122870058_T_A	27	0.0837696	0.107232	-0.167343	0.103361	SNP	32	382	0.99642	ENSG00000185344	ENSG00000185344	1.623	rs60852019
QTS000024	ftp://ftp.ebi.ac.uk/pub/databases/spot/eQTL/sumstats/QTS000024/QTD000424/QTD000424.all.tsv.gz	ENSG00000255398	12	122870058	T	A	chr12_122870058_T_A	27	0.0837696	0.378373	-0.12426	0.140705	SNP	32	382	0.99642	ENSG00000255398	ENSG00000255398	82.87	rs60852019
QTS000024	ftp://ftp.ebi.ac.uk/pub/databases/spot/eQTL/sumstats/QTS000024/QTD000424/QTD000424.all.tsv.gz	ENSG00000256092	12	122870058	T	A	chr12_122870058_T_A	27	0.0837696	0.60034	-0.0784767	0.149519	SNP	32	382	0.99642	ENSG00000256092	ENSG00000256092	1.373	rs60852019
QTS000024	ftp://ftp.ebi.ac.uk/pub/databases/spot/eQTL/sumstats/QTS000024/QTD000424/QTD000424.all.tsv.gz	ENSG00000256249	12	122870058	T	A	chr12_122870058_T_A	27	0.0837696	0.727838	-0.0431251	0.123724	SNP	32	382	0.99642	ENSG00000256249	ENSG00000256249	1.434	rs60852019
QTS000024	ftp://ftp.ebi.ac.uk/pub/databases/spot/eQTL/sumstats/QTS000024/QTD000424/QTD000424.all.tsv.gz	ENSG00000257097	12	122870058	T	A	chr12_122870058_T_A	27	0.0837696	0.0589739	0.295183	0.155301	SNP	32	382	0.99642	ENSG00000257097	ENSG00000257097	0.67	rs60852019
QTS000024	ftp://ftp.ebi.ac.uk/pub/databases/spot/eQTL/sumstats/QTS000024/QTD000424/QTD000424.all.tsv.gz	ENSG00000275265	12	122870058	T	A	chr12_122870058_T_A	27	0.0837696	0.0796738	0.309395	0.175516	SNP	32	382	0.99642	ENSG00000275265	ENSG00000275265	1.85	rs60852019
QTS000024	ftp://ftp.ebi.ac.uk/pub/databases/spot/eQTL/sumstats/QTS000024/QTD000424/QTD000424.all.tsv.gz	ENSG00000278084	12	122870058	T	A	chr12_122870058_T_A	27	0.0837696	0.464981	0.0913969	0.124814	SNP	32	382	0.99642	ENSG00000278084	ENSG00000278084	0	rs60852019
QTS000024	ftp://ftp.ebi.ac.uk/pub/databases/spot/eQTL/sumstats/QTS000024/QTD000424/QTD000424.all.tsv.gz	ENSG00000033030	12	122870086	G	A	chr12_122870086_G_A	6	0.0157068	0.790791	-0.105339	0.396477	SNP	6	382	0.92229	ENSG00000033030	ENSG00000033030	17.478	rs117119322
QTS000024	ftp://ftp.ebi.ac.uk/pub/databases/spot/eQTL/sumstats/QTS000024/QTD000424/QTD000424.all.tsv.gz	ENSG00000051825	12	122870086	G	A	chr12_122870086_G_A	6	0.0157068	0.012595	0.765288	0.30358	SNP	6	382	0.92229	ENSG00000051825	ENSG00000051825	1.152	rs117119322
QTS000024	ftp://ftp.ebi.ac.uk/pub/databases/spot/eQTL/sumstats/QTS000024/QTD000424/QTD000424.all.tsv.gz	ENSG00000086598	12	122870086	G	A	chr12_122870086_G_A	6	0.0157068	0.76108	-0.0941127	0.309037	SNP	6	382	0.92229	ENSG00000086598	ENSG00000086598	154.283	rs117119322
QTS000024	ftp://ftp.ebi.ac.uk/pub/databases/spot/eQTL/sumstats/QTS000024/QTD000424/QTD000424.all.tsv.gz	ENSG00000110801	12	122870086	G	A	chr12_122870086_G_A	6	0.0157068	0.877326	0.0618379	0.400026	SNP	6	382	0.92229	ENSG00000110801	ENSG00000110801	2.704	rs117119322
QTS000024	ftp://ftp.ebi.ac.uk/pub/databases/spot/eQTL/sumstats/QTS000024/QTD000424/QTD000424.all.tsv.gz	ENSG00000111011	12	122870086	G	A	chr12_122870086_G_A	6	0.0157068	0.983978	0.00451126	0.224323	SNP	6	382	0.92229	ENSG00000111011	ENSG00000111011	72.122	rs117119322
QTS000024	ftp://ftp.ebi.ac.uk/pub/databases/spot/eQTL/sumstats/QTS000024/QTD000424/QTD000424.all.tsv.gz	ENSG00000111328	12	122870086	G	A	chr12_122870086_G_A	6	0.0157068	0.518211	-0.161091	0.248824	SNP	6	382	0.92229	ENSG00000111328	ENSG00000111328	2.792	rs117119322
QTS000024	ftp://ftp.ebi.ac.uk/pub/databases/spot/eQTL/sumstats/QTS000024/QTD000424/QTD000424.all.tsv.gz	ENSG00000111358	12	122870086	G	A	chr12_122870086_G_A	6	0.0157068	0.0839482	0.518757	0.298468	SNP	6	382	0.92229	ENSG00000111358	ENSG00000111358	10.332	rs117119322
QTS000024	ftp://ftp.ebi.ac.uk/pub/databases/spot/eQTL/sumstats/QTS000024/QTD000424/QTD000424.all.tsv.gz	ENSG00000111361	12	122870086	G	A	chr12_122870086_G_A	6	0.0157068	0.634601	-0.133662	0.280749	SNP	6	382	0.92229	ENSG00000111361	ENSG00000111361	17.961	rs117119322
QTS000024	ftp://ftp.ebi.ac.uk/pub/databases/spot/eQTL/sumstats/QTS000024/QTD000424/QTD000424.all.tsv.gz	ENSG00000111364	12	122870086	G	A	chr12_122870086_G_A	6	0.0157068	0.8812	0.0502516	0.33576	SNP	6	382	0.92229	ENSG00000111364	ENSG00000111364	7.561	rs117119322
QTS000024	ftp://ftp.ebi.ac.uk/pub/databases/spot/eQTL/sumstats/QTS000024/QTD000424/QTD000424.all.tsv.gz	ENSG00000130779	12	122870086	G	A	chr12_122870086_G_A	6	0.0157068	0.661381	-0.107612	0.245269	SNP	6	382	0.92229	ENSG00000130779	ENSG00000130779	40.324	rs117119322
QTS000024	ftp://ftp.ebi.ac.uk/pub/databases/spot/eQTL/sumstats/QTS000024/QTD000424/QTD000424.all.tsv.gz	ENSG00000130787	12	122870086	G	A	chr12_122870086_G_A	6	0.0157068	0.431041	-0.144927	0.183631	SNP	6	382	0.92229	ENSG00000130787	ENSG00000130787	4.087	rs117119322
QTS000024	ftp://ftp.ebi.ac.uk/pub/databases/spot/eQTL/sumstats/QTS000024/QTD000424/QTD000424.all.tsv.gz	ENSG00000130921	12	122870086	G	A	chr12_122870086_G_A	6	0.0157068	0.00899933	0.792511	0.300033	SNP	6	382	0.92229	ENSG00000130921	ENSG00000130921	1.526	rs117119322
QTS000024	ftp://ftp.ebi.ac.uk/pub/databases/spot/eQTL/sumstats/QTS000024/QTD000424/QTD000424.all.tsv.gz	ENSG00000139697	12	122870086	G	A	chr12_122870086_G_A	6	0.0157068	0.401775	-0.252738	0.300704	SNP	6	382	0.92229	ENSG00000139697	ENSG00000139697	45.711	rs117119322
QTS000024	ftp://ftp.ebi.ac.uk/pub/databases/spot/eQTL/sumstats/QTS000024/QTD000424/QTD000424.all.tsv.gz	ENSG00000139719	12	122870086	G	A	chr12_122870086_G_A	6	0.0157068	0.768839	0.0765416	0.260037	SNP	6	382	0.92229	ENSG00000139719	ENSG00000139719	4.177	rs117119322
QTS000024	ftp://ftp.ebi.ac.uk/pub/databases/spot/eQTL/sumstats/QTS000024/QTD000424/QTD000424.all.tsv.gz	ENSG00000139722	12	122870086	G	A	chr12_122870086_G_A	6	0.0157068	0.0735609	0.460726	0.255948	SNP	6	382	0.92229	ENSG00000139722	ENSG00000139722	20.852	rs117119322
QTS000024	ftp://ftp.ebi.ac.uk/pub/databases/spot/eQTL/sumstats/QTS000024/QTD000424/QTD000424.all.tsv.gz	ENSG00000139726	12	122870086	G	A	chr12_122870086_G_A	6	0.0157068	0.0028366	0.809441	0.267365	SNP	6	382	0.92229	ENSG00000139726	ENSG00000139726	25.086	rs117119322
QTS000024	ftp://ftp.ebi.ac.uk/pub/databases/spot/eQTL/sumstats/QTS000024/QTD000424/QTD000424.all.tsv.gz	ENSG00000150967	12	122870086	G	A	chr12_122870086_G_A	6	0.0157068	0.0838778	0.43619	0.250905	SNP	6	382	0.92229	ENSG00000150967	ENSG00000150967	0.632	rs117119322
QTS000024	ftp://ftp.ebi.ac.uk/pub/databases/spot/eQTL/sumstats/QTS000024/QTD000424/QTD000424.all.tsv.gz	ENSG00000150977	12	122870086	G	A	chr12_122870086_G_A	6	0.0157068	0.471043	0.26056	0.360716	SNP	6	382	0.92229	ENSG00000150977	ENSG00000150977	137.221	rs117119322
QTS000024	ftp://ftp.ebi.ac.uk/pub/databases/spot/eQTL/sumstats/QTS000024/QTD000424/QTD000424.all.tsv.gz	ENSG00000168778	12	122870086	G	A	chr12_122870086_G_A	6	0.0157068	0.202792	-0.396308	0.310004	SNP	6	382	0.92229	ENSG00000168778	ENSG00000168778	1.161	rs117119322
QTS000024	ftp://ftp.ebi.ac.uk/pub/databases/spot/eQTL/sumstats/QTS000024/QTD000424/QTD000424.all.tsv.gz	ENSG00000175727	12	122870086	G	A	chr12_122870086_G_A	6	0.0157068	0.860909	0.0576567	0.328577	SNP	6	382	0.92229	ENSG00000175727	ENSG00000175727	14.648	rs117119322
QTS000024	ftp://ftp.ebi.ac.uk/pub/databases/spot/eQTL/sumstats/QTS000024/QTD000424/QTD000424.all.tsv.gz	ENSG00000182196	12	122870086	G	A	chr12_122870086_G_A	6	0.0157068	0.784786	-0.105403	0.385379	SNP	6	382	0.92229	ENSG00000182196	ENSG00000182196	0.701	rs117119322
QTS000024	ftp://ftp.ebi.ac.uk/pub/databases/spot/eQTL/sumstats/QTS000024/QTD000424/QTD000424.all.tsv.gz	ENSG00000182782	12	122870086	G	A	chr12_122870086_G_A	6	0.0157068	0.00215471	1.1507	0.369519	SNP	6	382	0.92229	ENSG00000182782	ENSG00000182782	128.211	rs117119322
QTS000024	ftp://ftp.ebi.ac.uk/pub/databases/spot/eQTL/sumstats/QTS000024/QTD000424/QTD000424.all.tsv.gz	ENSG00000183955	12	122870086	G	A	chr12_122870086_G_A	6	0.0157068	0.884511	-0.0424616	0.291905	SNP	6	382	0.92229	ENSG00000183955	ENSG00000183955	10.749	rs117119322
QTS000024	ftp://ftp.ebi.ac.uk/pub/databases/spot/eQTL/sumstats/QTS000024/QTD000424/QTD000424.all.tsv.gz	ENSG00000184047	12	122870086	G	A	chr12_122870086_G_A	6	0.0157068	0.302931	-0.448519	0.43411	SNP	6	382	0.92229	ENSG00000184047	ENSG00000184047	1.072	rs117119322
QTS000024	ftp://ftp.ebi.ac.uk/pub/databases/spot/eQTL/sumstats/QTS000024/QTD000424/QTD000424.all.tsv.gz	ENSG00000184209	12	122870086	G	A	chr12_122870086_G_A	6	0.0157068	0.310937	-0.332394	0.327101	SNP	6	382	0.92229	ENSG00000184209	ENSG00000184209	7.772	rs117119322
QTS000024	ftp://ftp.ebi.ac.uk/pub/databases/spot/eQTL/sumstats/QTS000024/QTD000424/QTD000424.all.tsv.gz	ENSG00000184445	12	122870086	G	A	chr12_122870086_G_A	6	0.0157068	0.136587	-0.566508	0.37882	SNP	6	382	0.92229	ENSG00000184445	ENSG00000184445	1.512	rs117119322
QTS000024	ftp://ftp.ebi.ac.uk/pub/databases/spot/eQTL/sumstats/QTS000024/QTD000424/QTD000424.all.tsv.gz	ENSG00000185344	12	122870086	G	A	chr12_122870086_G_A	6	0.0157068	0.495055	-0.17951	0.262552	SNP	6	382	0.92229	ENSG00000185344	ENSG00000185344	1.623	rs117119322
QTS000024	ftp://ftp.ebi.ac.uk/pub/databases/spot/eQTL/sumstats/QTS000024/QTD000424/QTD000424.all.tsv.gz	ENSG00000255398	12	122870086	G	A	chr12_122870086_G_A	6	0.0157068	0.000242455	1.28383	0.342634	SNP	6	382	0.92229	ENSG00000255398	ENSG00000255398	82.87	rs117119322
QTS000024	ftp://ftp.ebi.ac.uk/pub/databases/spot/eQTL/sumstats/QTS000024/QTD000424/QTD000424.all.tsv.gz	ENSG00000256092	12	122870086	G	A	chr12_122870086_G_A	6	0.0157068	0.65011	0.171567	0.377579	SNP	6	382	0.92229	ENSG00000256092	ENSG00000256092	1.373	rs117119322
QTS000024	ftp://ftp.ebi.ac.uk/pub/databases/spot/eQTL/sumstats/QTS000024/QTD000424/QTD000424.all.tsv.gz	ENSG00000256249	12	122870086	G	A	chr12_122870086_G_A	6	0.0157068	0.0117599	0.781278	0.306887	SNP	6	382	0.92229	ENSG00000256249	ENSG00000256249	1.434	rs117119322
QTS000024	ftp://ftp.ebi.ac.uk/pub/databases/spot/eQTL/sumstats/QTS000024/QTD000424/QTD000424.all.tsv.gz	ENSG00000257097	12	122870086	G	A	chr12_122870086_G_A	6	0.0157068	0.636783	-0.187249	0.395855	SNP	6	382	0.92229	ENSG00000257097	ENSG00000257097	0.67	rs117119322
QTS000024	ftp://ftp.ebi.ac.uk/pub/databases/spot/eQTL/sumstats/QTS000024/QTD000424/QTD000424.all.tsv.gz	ENSG00000275265	12	122870086	G	A	chr12_122870086_G_A	6	0.0157068	0.0408532	-0.910064	0.44174	SNP	6	382	0.92229	ENSG00000275265	ENSG00000275265	1.85	rs117119322
QTS000024	ftp://ftp.ebi.ac.uk/pub/databases/spot/eQTL/sumstats/QTS000024/QTD000424/QTD000424.all.tsv.gz	ENSG00000278084	12	122870086	G	A	chr12_122870086_G_A	6	0.0157068	0.94523	0.0217125	0.315605	SNP	6	382	0.92229	ENSG00000278084	ENSG00000278084	0	rs117119322
QTS000024	ftp://ftp.ebi.ac.uk/pub/databases/spot/eQTL/sumstats/QTS000024/QTD000424/QTD000424.all.tsv.gz	ENSG00000033030	12	122870331	C	T	chr12_122870331_C_T	10	0.026178	0.680089	0.118437	0.286752	SNP	10	382	0.97255	ENSG00000033030	ENSG00000033030	17.478	rs113128920
QTS000024	ftp://ftp.ebi.ac.uk/pub/databases/spot/eQTL/sumstats/QTS000024/QTD000424/QTD000424.all.tsv.gz	ENSG00000051825	12	122870331	C	T	chr12_122870331_C_T	10	0.026178	0.586575	-0.121693	0.223368	SNP	10	382	0.97255	ENSG00000051825	ENSG00000051825	1.152	rs113128920
QTS000024	ftp://ftp.ebi.ac.uk/pub/databases/spot/eQTL/sumstats/QTS000024/QTD000424/QTD000424.all.tsv.gz	ENSG00000086598	12	122870331	C	T	chr12_122870331_C_T	10	0.026178	0.147961	0.323042	0.222304	SNP	10	382	0.97255	ENSG00000086598	ENSG00000086598	154.283	rs113128920
QTS000024	ftp://ftp.ebi.ac.uk/pub/databases/spot/eQTL/sumstats/QTS000024/QTD000424/QTD000424.all.tsv.gz	ENSG00000110801	12	122870331	C	T	chr12_122870331_C_T	10	0.026178	0.120509	0.448464	0.28744	SNP	10	382	0.97255	ENSG00000110801	ENSG00000110801	2.704	rs113128920
QTS000024	ftp://ftp.ebi.ac.uk/pub/databases/spot/eQTL/sumstats/QTS000024/QTD000424/QTD000424.all.tsv.gz	ENSG00000111011	12	122870331	C	T	chr12_122870331_C_T	10	0.026178	0.911098	0.0181455	0.162282	SNP	10	382	0.97255	ENSG00000111011	ENSG00000111011	72.122	rs113128920
QTS000024	ftp://ftp.ebi.ac.uk/pub/databases/spot/eQTL/sumstats/QTS000024/QTD000424/QTD000424.all.tsv.gz	ENSG00000111328	12	122870331	C	T	chr12_122870331_C_T	10	0.026178	0.521712	0.11557	0.180017	SNP	10	382	0.97255	ENSG00000111328	ENSG00000111328	2.792	rs113128920
QTS000024	ftp://ftp.ebi.ac.uk/pub/databases/spot/eQTL/sumstats/QTS000024/QTD000424/QTD000424.all.tsv.gz	ENSG00000111358	12	122870331	C	T	chr12_122870331_C_T	10	0.026178	0.126202	0.332396	0.216328	SNP	10	382	0.97255	ENSG00000111358	ENSG00000111358	10.332	rs113128920
QTS000024	ftp://ftp.ebi.ac.uk/pub/databases/spot/eQTL/sumstats/QTS000024/QTD000424/QTD000424.all.tsv.gz	ENSG00000111361	12	122870331	C	T	chr12_122870331_C_T	10	0.026178	0.0823055	0.352108	0.2015	SNP	10	382	0.97255	ENSG00000111361	ENSG00000111361	17.961	rs113128920
QTS000024	ftp://ftp.ebi.ac.uk/pub/databases/spot/eQTL/sumstats/QTS000024/QTD000424/QTD000424.all.tsv.gz	ENSG00000111364	12	122870331	C	T	chr12_122870331_C_T	10	0.026178	0.186704	0.320412	0.241719	SNP	10	382	0.97255	ENSG00000111364	ENSG00000111364	7.561	rs113128920
QTS000024	ftp://ftp.ebi.ac.uk/pub/databases/spot/eQTL/sumstats/QTS000024/QTD000424/QTD000424.all.tsv.gz	ENSG00000130779	12	122870331	C	T	chr12_122870331_C_T	10	0.026178	0.84899	-0.0338509	0.17752	SNP	10	382	0.97255	ENSG00000130779	ENSG00000130779	40.324	rs113128920
QTS000024	ftp://ftp.ebi.ac.uk/pub/databases/spot/eQTL/sumstats/QTS000024/QTD000424/QTD000424.all.tsv.gz	ENSG00000130787	12	122870331	C	T	chr12_122870331_C_T	10	0.026178	0.965521	0.00576087	0.133083	SNP	10	382	0.97255	ENSG00000130787	ENSG00000130787	4.087	rs113128920
QTS000024	ftp://ftp.ebi.ac.uk/pub/databases/spot/eQTL/sumstats/QTS000024/QTD000424/QTD000424.all.tsv.gz	ENSG00000130921	12	122870331	C	T	chr12_122870331_C_T	10	0.026178	0.40303	-0.185152	0.220881	SNP	10	382	0.97255	ENSG00000130921	ENSG00000130921	1.526	rs113128920
QTS000024	ftp://ftp.ebi.ac.uk/pub/databases/spot/eQTL/sumstats/QTS000024/QTD000424/QTD000424.all.tsv.gz	ENSG00000139697	12	122870331	C	T	chr12_122870331_C_T	10	0.026178	0.454743	-0.16305	0.217635	SNP	10	382	0.97255	ENSG00000139697	ENSG00000139697	45.711	rs113128920
QTS000024	ftp://ftp.ebi.ac.uk/pub/databases/spot/eQTL/sumstats/QTS000024/QTD000424/QTD000424.all.tsv.gz	ENSG00000139719	12	122870331	C	T	chr12_122870331_C_T	10	0.026178	0.164763	0.261067	0.18714	SNP	10	382	0.97255	ENSG00000139719	ENSG00000139719	4.177	rs113128920
QTS000024	ftp://ftp.ebi.ac.uk/pub/databases/spot/eQTL/sumstats/QTS000024/QTD000424/QTD000424.all.tsv.gz	ENSG00000139722	12	122870331	C	T	chr12_122870331_C_T	10	0.026178	0.41936	0.150972	0.186517	SNP	10	382	0.97255	ENSG00000139722	ENSG00000139722	20.852	rs113128920
QTS000024	ftp://ftp.ebi.ac.uk/pub/databases/spot/eQTL/sumstats/QTS000024/QTD000424/QTD000424.all.tsv.gz	ENSG00000139726	12	122870331	C	T	chr12_122870331_C_T	10	0.026178	0.0524147	-0.383327	0.196284	SNP	10	382	0.97255	ENSG00000139726	ENSG00000139726	25.086	rs113128920
QTS000024	ftp://ftp.ebi.ac.uk/pub/databases/spot/eQTL/sumstats/QTS000024/QTD000424/QTD000424.all.tsv.gz	ENSG00000150967	12	122870331	C	T	chr12_122870331_C_T	10	0.026178	0.119007	0.284817	0.181807	SNP	10	382	0.97255	ENSG00000150967	ENSG00000150967	0.632	rs113128920
QTS000024	ftp://ftp.ebi.ac.uk/pub/databases/spot/eQTL/sumstats/QTS000024/QTD000424/QTD000424.all.tsv.gz	ENSG00000150977	12	122870331	C	T	chr12_122870331_C_T	10	0.026178	0.530047	0.164251	0.261055	SNP	10	382	0.97255	ENSG00000150977	ENSG00000150977	137.221	rs113128920
QTS000024	ftp://ftp.ebi.ac.uk/pub/databases/spot/eQTL/sumstats/QTS000024/QTD000424/QTD000424.all.tsv.gz	ENSG00000168778	12	122870331	C	T	chr12_122870331_C_T	10	0.026178	0.217241	-0.277805	0.224337	SNP	10	382	0.97255	ENSG00000168778	ENSG00000168778	1.161	rs113128920
QTS000024	ftp://ftp.ebi.ac.uk/pub/databases/spot/eQTL/sumstats/QTS000024/QTD000424/QTD000424.all.tsv.gz	ENSG00000175727	12	122870331	C	T	chr12_122870331_C_T	10	0.026178	0.868806	-0.0393216	0.237713	SNP	10	382	0.97255	ENSG00000175727	ENSG00000175727	14.648	rs113128920
QTS000024	ftp://ftp.ebi.ac.uk/pub/databases/spot/eQTL/sumstats/QTS000024/QTD000424/QTD000424.all.tsv.gz	ENSG00000182196	12	122870331	C	T	chr12_122870331_C_T	10	0.026178	0.55751	0.163718	0.27859	SNP	10	382	0.97255	ENSG00000182196	ENSG00000182196	0.701	rs113128920
QTS000024	ftp://ftp.ebi.ac.uk/pub/databases/spot/eQTL/sumstats/QTS000024/QTD000424/QTD000424.all.tsv.gz	ENSG00000182782	12	122870331	C	T	chr12_122870331_C_T	10	0.026178	0.908279	0.0316805	0.274586	SNP	10	382	0.97255	ENSG00000182782	ENSG00000182782	128.211	rs113128920
QTS000024	ftp://ftp.ebi.ac.uk/pub/databases/spot/eQTL/sumstats/QTS000024/QTD000424/QTD000424.all.tsv.gz	ENSG00000183955	12	122870331	C	T	chr12_122870331_C_T	10	0.026178	0.790356	-0.0562192	0.21115	SNP	10	382	0.97255	ENSG00000183955	ENSG00000183955	10.749	rs113128920
QTS000024	ftp://ftp.ebi.ac.uk/pub/databases/spot/eQTL/sumstats/QTS000024/QTD000424/QTD000424.all.tsv.gz	ENSG00000184047	12	122870331	C	T	chr12_122870331_C_T	10	0.026178	0.942288	-0.0228374	0.315005	SNP	10	382	0.97255	ENSG00000184047	ENSG00000184047	1.072	rs113128920
QTS000024	ftp://ftp.ebi.ac.uk/pub/databases/spot/eQTL/sumstats/QTS000024/QTD000424/QTD000424.all.tsv.gz	ENSG00000184209	12	122870331	C	T	chr12_122870331_C_T	10	0.026178	0.85465	-0.0435369	0.237313	SNP	10	382	0.97255	ENSG00000184209	ENSG00000184209	7.772	rs113128920
QTS000024	ftp://ftp.ebi.ac.uk/pub/databases/spot/eQTL/sumstats/QTS000024/QTD000424/QTD000424.all.tsv.gz	ENSG00000184445	12	122870331	C	T	chr12_122870331_C_T	10	0.026178	0.0957697	-0.458236	0.273623	SNP	10	382	0.97255	ENSG00000184445	ENSG00000184445	1.512	rs113128920
QTS000024	ftp://ftp.ebi.ac.uk/pub/databases/spot/eQTL/sumstats/QTS000024/QTD000424/QTD000424.all.tsv.gz	ENSG00000185344	12	122870331	C	T	chr12_122870331_C_T	10	0.026178	0.592795	0.101818	0.190042	SNP	10	382	0.97255	ENSG00000185344	ENSG00000185344	1.623	rs113128920
QTS000024	ftp://ftp.ebi.ac.uk/pub/databases/spot/eQTL/sumstats/QTS000024/QTD000424/QTD000424.all.tsv.gz	ENSG00000255398	12	122870331	C	T	chr12_122870331_C_T	10	0.026178	0.551886	-0.153383	0.257318	SNP	10	382	0.97255	ENSG00000255398	ENSG00000255398	82.87	rs113128920
QTS000024	ftp://ftp.ebi.ac.uk/pub/databases/spot/eQTL/sumstats/QTS000024/QTD000424/QTD000424.all.tsv.gz	ENSG00000256092	12	122870331	C	T	chr12_122870331_C_T	10	0.026178	0.239537	-0.321289	0.272246	SNP	10	382	0.97255	ENSG00000256092	ENSG00000256092	1.373	rs113128920
QTS000024	ftp://ftp.ebi.ac.uk/pub/databases/spot/eQTL/sumstats/QTS000024/QTD000424/QTD000424.all.tsv.gz	ENSG00000256249	12	122870331	C	T	chr12_122870331_C_T	10	0.026178	0.980522	0.00552728	0.226069	SNP	10	382	0.97255	ENSG00000256249	ENSG00000256249	1.434	rs113128920
QTS000024	ftp://ftp.ebi.ac.uk/pub/databases/spot/eQTL/sumstats/QTS000024/QTD000424/QTD000424.all.tsv.gz	ENSG00000257097	12	122870331	C	T	chr12_122870331_C_T	10	0.026178	0.706868	-0.107899	0.28645	SNP	10	382	0.97255	ENSG00000257097	ENSG00000257097	0.67	rs113128920
QTS000024	ftp://ftp.ebi.ac.uk/pub/databases/spot/eQTL/sumstats/QTS000024/QTD000424/QTD000424.all.tsv.gz	ENSG00000275265	12	122870331	C	T	chr12_122870331_C_T	10	0.026178	0.946234	-0.0218405	0.323406	SNP	10	382	0.97255	ENSG00000275265	ENSG00000275265	1.85	rs113128920
QTS000024	ftp://ftp.ebi.ac.uk/pub/databases/spot/eQTL/sumstats/QTS000024/QTD000424/QTD000424.all.tsv.gz	ENSG00000278084	12	122870331	C	T	chr12_122870331_C_T	10	0.026178	0.218192	-0.280945	0.227345	SNP	10	382	0.97255	ENSG00000278084	ENSG00000278084	0	rs113128920
QTS000024	ftp://ftp.ebi.ac.uk/pub/databases/spot/eQTL/sumstats/QTS000024/QTD000424/QTD000424.all.tsv.gz	ENSG00000033030	12	122870433	G	A	chr12_122870433_G_A	14	0.0366492	0.504142	-0.161857	0.241809	SNP	14	382	0.97236	ENSG00000033030	ENSG00000033030	17.478	rs74985067
QTS000024	ftp://ftp.ebi.ac.uk/pub/databases/spot/eQTL/sumstats/QTS000024/QTD000424/QTD000424.all.tsv.gz	ENSG00000051825	12	122870433	G	A	chr12_122870433_G_A	14	0.0366492	0.424323	0.150811	0.188323	SNP	14	382	0.97236	ENSG00000051825	ENSG00000051825	1.152	rs74985067
QTS000024	ftp://ftp.ebi.ac.uk/pub/databases/spot/eQTL/sumstats/QTS000024/QTD000424/QTD000424.all.tsv.gz	ENSG00000086598	12	122870433	G	A	chr12_122870433_G_A	14	0.0366492	0.434307	0.147639	0.188403	SNP	14	382	0.97236	ENSG00000086598	ENSG00000086598	154.283	rs74985067
QTS000024	ftp://ftp.ebi.ac.uk/pub/databases/spot/eQTL/sumstats/QTS000024/QTD000424/QTD000424.all.tsv.gz	ENSG00000110801	12	122870433	G	A	chr12_122870433_G_A	14	0.0366492	0.820715	-0.0554282	0.244215	SNP	14	382	0.97236	ENSG00000110801	ENSG00000110801	2.704	rs74985067
QTS000024	ftp://ftp.ebi.ac.uk/pub/databases/spot/eQTL/sumstats/QTS000024/QTD000424/QTD000424.all.tsv.gz	ENSG00000111011	12	122870433	G	A	chr12_122870433_G_A	14	0.0366492	0.163912	-0.190397	0.136206	SNP	14	382	0.97236	ENSG00000111011	ENSG00000111011	72.122	rs74985067
QTS000024	ftp://ftp.ebi.ac.uk/pub/databases/spot/eQTL/sumstats/QTS000024/QTD000424/QTD000424.all.tsv.gz	ENSG00000111328	12	122870433	G	A	chr12_122870433_G_A	14	0.0366492	0.932257	0.0129476	0.152096	SNP	14	382	0.97236	ENSG00000111328	ENSG00000111328	2.792	rs74985067
QTS000024	ftp://ftp.ebi.ac.uk/pub/databases/spot/eQTL/sumstats/QTS000024/QTD000424/QTD000424.all.tsv.gz	ENSG00000111358	12	122870433	G	A	chr12_122870433_G_A	14	0.0366492	0.745455	-0.0597396	0.183731	SNP	14	382	0.97236	ENSG00000111358	ENSG00000111358	10.332	rs74985067
QTS000024	ftp://ftp.ebi.ac.uk/pub/databases/spot/eQTL/sumstats/QTS000024/QTD000424/QTD000424.all.tsv.gz	ENSG00000111361	12	122870433	G	A	chr12_122870433_G_A	14	0.0366492	0.675524	-0.0718791	0.171435	SNP	14	382	0.97236	ENSG00000111361	ENSG00000111361	17.961	rs74985067
QTS000024	ftp://ftp.ebi.ac.uk/pub/databases/spot/eQTL/sumstats/QTS000024/QTD000424/QTD000424.all.tsv.gz	ENSG00000111364	12	122870433	G	A	chr12_122870433_G_A	14	0.0366492	0.181579	-0.273568	0.20397	SNP	14	382	0.97236	ENSG00000111364	ENSG00000111364	7.561	rs74985067
QTS000024	ftp://ftp.ebi.ac.uk/pub/databases/spot/eQTL/sumstats/QTS000024/QTD000424/QTD000424.all.tsv.gz	ENSG00000130779	12	122870433	G	A	chr12_122870433_G_A	14	0.0366492	0.04908	-0.293647	0.148186	SNP	14	382	0.97236	ENSG00000130779	ENSG00000130779	40.324	rs74985067
QTS000024	ftp://ftp.ebi.ac.uk/pub/databases/spot/eQTL/sumstats/QTS000024/QTD000424/QTD000424.all.tsv.gz	ENSG00000130787	12	122870433	G	A	chr12_122870433_G_A	14	0.0366492	0.0309558	-0.241076	0.110834	SNP	14	382	0.97236	ENSG00000130787	ENSG00000130787	4.087	rs74985067
QTS000024	ftp://ftp.ebi.ac.uk/pub/databases/spot/eQTL/sumstats/QTS000024/QTD000424/QTD000424.all.tsv.gz	ENSG00000130921	12	122870433	G	A	chr12_122870433_G_A	14	0.0366492	0.905742	-0.0221477	0.186772	SNP	14	382	0.97236	ENSG00000130921	ENSG00000130921	1.526	rs74985067
QTS000024	ftp://ftp.ebi.ac.uk/pub/databases/spot/eQTL/sumstats/QTS000024/QTD000424/QTD000424.all.tsv.gz	ENSG00000139697	12	122870433	G	A	chr12_122870433_G_A	14	0.0366492	0.649806	-0.0836187	0.183854	SNP	14	382	0.97236	ENSG00000139697	ENSG00000139697	45.711	rs74985067
QTS000024	ftp://ftp.ebi.ac.uk/pub/databases/spot/eQTL/sumstats/QTS000024/QTD000424/QTD000424.all.tsv.gz	ENSG00000139719	12	122870433	G	A	chr12_122870433_G_A	14	0.0366492	0.80685	-0.0388782	0.158777	SNP	14	382	0.97236	ENSG00000139719	ENSG00000139719	4.177	rs74985067
QTS000024	ftp://ftp.ebi.ac.uk/pub/databases/spot/eQTL/sumstats/QTS000024/QTD000424/QTD000424.all.tsv.gz	ENSG00000139722	12	122870433	G	A	chr12_122870433_G_A	14	0.0366492	0.956169	0.00867965	0.157698	SNP	14	382	0.97236	ENSG00000139722	ENSG00000139722	20.852	rs74985067
QTS000024	ftp://ftp.ebi.ac.uk/pub/databases/spot/eQTL/sumstats/QTS000024/QTD000424/QTD000424.all.tsv.gz	ENSG00000139726	12	122870433	G	A	chr12_122870433_G_A	14	0.0366492	0.370908	-0.149858	0.167054	SNP	14	382	0.97236	ENSG00000139726	ENSG00000139726	25.086	rs74985067
QTS000024	ftp://ftp.ebi.ac.uk/pub/databases/spot/eQTL/sumstats/QTS000024/QTD000424/QTD000424.all.tsv.gz	ENSG00000150967	12	122870433	G	A	chr12_122870433_G_A	14	0.0366492	0.80505	0.0381837	0.154472	SNP	14	382	0.97236	ENSG00000150967	ENSG00000150967	0.632	rs74985067
QTS000024	ftp://ftp.ebi.ac.uk/pub/databases/spot/eQTL/sumstats/QTS000024/QTD000424/QTD000424.all.tsv.gz	ENSG00000150977	12	122870433	G	A	chr12_122870433_G_A	14	0.0366492	0.248006	0.25467	0.219723	SNP	14	382	0.97236	ENSG00000150977	ENSG00000150977	137.221	rs74985067
QTS000024	ftp://ftp.ebi.ac.uk/pub/databases/spot/eQTL/sumstats/QTS000024/QTD000424/QTD000424.all.tsv.gz	ENSG00000168778	12	122870433	G	A	chr12_122870433_G_A	14	0.0366492	0.380565	0.166787	0.189732	SNP	14	382	0.97236	ENSG00000168778	ENSG00000168778	1.161	rs74985067
QTS000024	ftp://ftp.ebi.ac.uk/pub/databases/spot/eQTL/sumstats/QTS000024/QTD000424/QTD000424.all.tsv.gz	ENSG00000175727	12	122870433	G	A	chr12_122870433_G_A	14	0.0366492	0.298121	-0.208723	0.200011	SNP	14	382	0.97236	ENSG00000175727	ENSG00000175727	14.648	rs74985067
QTS000024	ftp://ftp.ebi.ac.uk/pub/databases/spot/eQTL/sumstats/QTS000024/QTD000424/QTD000424.all.tsv.gz	ENSG00000182196	12	122870433	G	A	chr12_122870433_G_A	14	0.0366492	0.377244	-0.207868	0.234819	SNP	14	382	0.97236	ENSG00000182196	ENSG00000182196	0.701	rs74985067
QTS000024	ftp://ftp.ebi.ac.uk/pub/databases/spot/eQTL/sumstats/QTS000024/QTD000424/QTD000424.all.tsv.gz	ENSG00000182782	12	122870433	G	A	chr12_122870433_G_A	14	0.0366492	0.890209	-0.0320339	0.231728	SNP	14	382	0.97236	ENSG00000182782	ENSG00000182782	128.211	rs74985067
QTS000024	ftp://ftp.ebi.ac.uk/pub/databases/spot/eQTL/sumstats/QTS000024/QTD000424/QTD000424.all.tsv.gz	ENSG00000183955	12	122870433	G	A	chr12_122870433_G_A	14	0.0366492	0.573924	0.100314	0.178071	SNP	14	382	0.97236	ENSG00000183955	ENSG00000183955	10.749	rs74985067
QTS000024	ftp://ftp.ebi.ac.uk/pub/databases/spot/eQTL/sumstats/QTS000024/QTD000424/QTD000424.all.tsv.gz	ENSG00000184047	12	122870433	G	A	chr12_122870433_G_A	14	0.0366492	0.391703	0.227792	0.265291	SNP	14	382	0.97236	ENSG00000184047	ENSG00000184047	1.072	rs74985067
QTS000024	ftp://ftp.ebi.ac.uk/pub/databases/spot/eQTL/sumstats/QTS000024/QTD000424/QTD000424.all.tsv.gz	ENSG00000184209	12	122870433	G	A	chr12_122870433_G_A	14	0.0366492	0.423841	0.160273	0.19993	SNP	14	382	0.97236	ENSG00000184209	ENSG00000184209	7.772	rs74985067
QTS000024	ftp://ftp.ebi.ac.uk/pub/databases/spot/eQTL/sumstats/QTS000024/QTD000424/QTD000424.all.tsv.gz	ENSG00000184445	12	122870433	G	A	chr12_122870433_G_A	14	0.0366492	0.318916	-0.231982	0.232094	SNP	14	382	0.97236	ENSG00000184445	ENSG00000184445	1.512	rs74985067
QTS000024	ftp://ftp.ebi.ac.uk/pub/databases/spot/eQTL/sumstats/QTS000024/QTD000424/QTD000424.all.tsv.gz	ENSG00000185344	12	122870433	G	A	chr12_122870433_G_A	14	0.0366492	0.179631	-0.215145	0.159691	SNP	14	382	0.97236	ENSG00000185344	ENSG00000185344	1.623	rs74985067
QTS000024	ftp://ftp.ebi.ac.uk/pub/databases/spot/eQTL/sumstats/QTS000024/QTD000424/QTD000424.all.tsv.gz	ENSG00000255398	12	122870433	G	A	chr12_122870433_G_A	14	0.0366492	0.887303	-0.030849	0.217365	SNP	14	382	0.97236	ENSG00000255398	ENSG00000255398	82.87	rs74985067
QTS000024	ftp://ftp.ebi.ac.uk/pub/databases/spot/eQTL/sumstats/QTS000024/QTD000424/QTD000424.all.tsv.gz	ENSG00000256092	12	122870433	G	A	chr12_122870433_G_A	14	0.0366492	0.741487	0.0761892	0.230593	SNP	14	382	0.97236	ENSG00000256092	ENSG00000256092	1.373	rs74985067
QTS000024	ftp://ftp.ebi.ac.uk/pub/databases/spot/eQTL/sumstats/QTS000024/QTD000424/QTD000424.all.tsv.gz	ENSG00000256249	12	122870433	G	A	chr12_122870433_G_A	14	0.0366492	0.184914	-0.252667	0.189834	SNP	14	382	0.97236	ENSG00000256249	ENSG00000256249	1.434	rs74985067
QTS000024	ftp://ftp.ebi.ac.uk/pub/databases/spot/eQTL/sumstats/QTS000024/QTD000424/QTD000424.all.tsv.gz	ENSG00000257097	12	122870433	G	A	chr12_122870433_G_A	14	0.0366492	0.47203	-0.174046	0.241485	SNP	14	382	0.97236	ENSG00000257097	ENSG00000257097	0.67	rs74985067
QTS000024	ftp://ftp.ebi.ac.uk/pub/databases/spot/eQTL/sumstats/QTS000024/QTD000424/QTD000424.all.tsv.gz	ENSG00000275265	12	122870433	G	A	chr12_122870433_G_A	14	0.0366492	0.281746	-0.293722	0.272036	SNP	14	382	0.97236	ENSG00000275265	ENSG00000275265	1.85	rs74985067
QTS000024	ftp://ftp.ebi.ac.uk/pub/databases/spot/eQTL/sumstats/QTS000024/QTD000424/QTD000424.all.tsv.gz	ENSG00000278084	12	122870433	G	A	chr12_122870433_G_A	14	0.0366492	0.737772	-0.0645964	0.192632	SNP	14	382	0.97236	ENSG00000278084	ENSG00000278084	0	rs74985067
QTS000024	ftp://ftp.ebi.ac.uk/pub/databases/spot/eQTL/sumstats/QTS000024/QTD000424/QTD000424.all.tsv.gz	ENSG00000033030	12	122870494	G	A	chr12_122870494_G_A	10	0.026178	0.844845	-0.0582521	0.297221	SNP	10	382	0.87344	ENSG00000033030	ENSG00000033030	17.478	rs78757236
QTS000024	ftp://ftp.ebi.ac.uk/pub/databases/spot/eQTL/sumstats/QTS000024/QTD000424/QTD000424.all.tsv.gz	ENSG00000051825	12	122870494	G	A	chr12_122870494_G_A	10	0.026178	0.0468538	0.458466	0.229039	SNP	10	382	0.87344	ENSG00000051825	ENSG00000051825	1.152	rs78757236
QTS000024	ftp://ftp.ebi.ac.uk/pub/databases/spot/eQTL/sumstats/QTS000024/QTD000424/QTD000424.all.tsv.gz	ENSG00000086598	12	122870494	G	A	chr12_122870494_G_A	10	0.026178	0.803372	-0.0577695	0.23167	SNP	10	382	0.87344	ENSG00000086598	ENSG00000086598	154.283	rs78757236
QTS000024	ftp://ftp.ebi.ac.uk/pub/databases/spot/eQTL/sumstats/QTS000024/QTD000424/QTD000424.all.tsv.gz	ENSG00000110801	12	122870494	G	A	chr12_122870494_G_A	10	0.026178	0.359689	-0.274734	0.299159	SNP	10	382	0.87344	ENSG00000110801	ENSG00000110801	2.704	rs78757236
QTS000024	ftp://ftp.ebi.ac.uk/pub/databases/spot/eQTL/sumstats/QTS000024/QTD000424/QTD000424.all.tsv.gz	ENSG00000111011	12	122870494	G	A	chr12_122870494_G_A	10	0.026178	0.23943	-0.197705	0.167488	SNP	10	382	0.87344	ENSG00000111011	ENSG00000111011	72.122	rs78757236
QTS000024	ftp://ftp.ebi.ac.uk/pub/databases/spot/eQTL/sumstats/QTS000024/QTD000424/QTD000424.all.tsv.gz	ENSG00000111328	12	122870494	G	A	chr12_122870494_G_A	10	0.026178	0.235379	0.221456	0.18599	SNP	10	382	0.87344	ENSG00000111328	ENSG00000111328	2.792	rs78757236
QTS000024	ftp://ftp.ebi.ac.uk/pub/databases/spot/eQTL/sumstats/QTS000024/QTD000424/QTD000424.all.tsv.gz	ENSG00000111358	12	122870494	G	A	chr12_122870494_G_A	10	0.026178	0.840429	-0.0454933	0.225614	SNP	10	382	0.87344	ENSG00000111358	ENSG00000111358	10.332	rs78757236
QTS000024	ftp://ftp.ebi.ac.uk/pub/databases/spot/eQTL/sumstats/QTS000024/QTD000424/QTD000424.all.tsv.gz	ENSG00000111361	12	122870494	G	A	chr12_122870494_G_A	10	0.026178	0.0281024	0.4599	0.207709	SNP	10	382	0.87344	ENSG00000111361	ENSG00000111361	17.961	rs78757236
QTS000024	ftp://ftp.ebi.ac.uk/pub/databases/spot/eQTL/sumstats/QTS000024/QTD000424/QTD000424.all.tsv.gz	ENSG00000111364	12	122870494	G	A	chr12_122870494_G_A	10	0.026178	0.238231	-0.296691	0.250702	SNP	10	382	0.87344	ENSG00000111364	ENSG00000111364	7.561	rs78757236
QTS000024	ftp://ftp.ebi.ac.uk/pub/databases/spot/eQTL/sumstats/QTS000024/QTD000424/QTD000424.all.tsv.gz	ENSG00000130779	12	122870494	G	A	chr12_122870494_G_A	10	0.026178	0.121163	-0.284538	0.182696	SNP	10	382	0.87344	ENSG00000130779	ENSG00000130779	40.324	rs78757236
QTS000024	ftp://ftp.ebi.ac.uk/pub/databases/spot/eQTL/sumstats/QTS000024/QTD000424/QTD000424.all.tsv.gz	ENSG00000130787	12	122870494	G	A	chr12_122870494_G_A	10	0.026178	0.971011	0.0050182	0.137891	SNP	10	382	0.87344	ENSG00000130787	ENSG00000130787	4.087	rs78757236
QTS000024	ftp://ftp.ebi.ac.uk/pub/databases/spot/eQTL/sumstats/QTS000024/QTD000424/QTD000424.all.tsv.gz	ENSG00000130921	12	122870494	G	A	chr12_122870494_G_A	10	0.026178	0.0461953	0.455233	0.226734	SNP	10	382	0.87344	ENSG00000130921	ENSG00000130921	1.526	rs78757236
QTS000024	ftp://ftp.ebi.ac.uk/pub/databases/spot/eQTL/sumstats/QTS000024/QTD000424/QTD000424.all.tsv.gz	ENSG00000139697	12	122870494	G	A	chr12_122870494_G_A	10	0.026178	0.617932	-0.112773	0.225696	SNP	10	382	0.87344	ENSG00000139697	ENSG00000139697	45.711	rs78757236
QTS000024	ftp://ftp.ebi.ac.uk/pub/databases/spot/eQTL/sumstats/QTS000024/QTD000424/QTD000424.all.tsv.gz	ENSG00000139719	12	122870494	G	A	chr12_122870494_G_A	10	0.026178	0.88717	-0.0277018	0.194957	SNP	10	382	0.87344	ENSG00000139719	ENSG00000139719	4.177	rs78757236
QTS000024	ftp://ftp.ebi.ac.uk/pub/databases/spot/eQTL/sumstats/QTS000024/QTD000424/QTD000424.all.tsv.gz	ENSG00000139722	12	122870494	G	A	chr12_122870494_G_A	10	0.026178	0.202496	-0.246534	0.192719	SNP	10	382	0.87344	ENSG00000139722	ENSG00000139722	20.852	rs78757236
QTS000024	ftp://ftp.ebi.ac.uk/pub/databases/spot/eQTL/sumstats/QTS000024/QTD000424/QTD000424.all.tsv.gz	ENSG00000139726	12	122870494	G	A	chr12_122870494_G_A	10	0.026178	0.28791	0.218417	0.204905	SNP	10	382	0.87344	ENSG00000139726	ENSG00000139726	25.086	rs78757236
QTS000024	ftp://ftp.ebi.ac.uk/pub/databases/spot/eQTL/sumstats/QTS000024/QTD000424/QTD000424.all.tsv.gz	ENSG00000150967	12	122870494	G	A	chr12_122870494_G_A	10	0.026178	0.28739	0.201758	0.189073	SNP	10	382	0.87344	ENSG00000150967	ENSG00000150967	0.632	rs78757236
QTS000024	ftp://ftp.ebi.ac.uk/pub/databases/spot/eQTL/sumstats/QTS000024/QTD000424/QTD000424.all.tsv.gz	ENSG00000150977	12	122870494	G	A	chr12_122870494_G_A	10	0.026178	0.726485	0.0948414	0.270694	SNP	10	382	0.87344	ENSG00000150977	ENSG00000150977	137.221	rs78757236
QTS000024	ftp://ftp.ebi.ac.uk/pub/databases/spot/eQTL/sumstats/QTS000024/QTD000424/QTD000424.all.tsv.gz	ENSG00000168778	12	122870494	G	A	chr12_122870494_G_A	10	0.026178	0.676826	0.0974161	0.233336	SNP	10	382	0.87344	ENSG00000168778	ENSG00000168778	1.161	rs78757236
QTS000024	ftp://ftp.ebi.ac.uk/pub/databases/spot/eQTL/sumstats/QTS000024/QTD000424/QTD000424.all.tsv.gz	ENSG00000175727	12	122870494	G	A	chr12_122870494_G_A	10	0.026178	0.14981	-0.354206	0.244868	SNP	10	382	0.87344	ENSG00000175727	ENSG00000175727	14.648	rs78757236
QTS000024	ftp://ftp.ebi.ac.uk/pub/databases/spot/eQTL/sumstats/QTS000024/QTD000424/QTD000424.all.tsv.gz	ENSG00000182196	12	122870494	G	A	chr12_122870494_G_A	10	0.026178	0.0564128	0.549175	0.285956	SNP	10	382	0.87344	ENSG00000182196	ENSG00000182196	0.701	rs78757236
QTS000024	ftp://ftp.ebi.ac.uk/pub/databases/spot/eQTL/sumstats/QTS000024/QTD000424/QTD000424.all.tsv.gz	ENSG00000182782	12	122870494	G	A	chr12_122870494_G_A	10	0.026178	0.696343	0.111169	0.284392	SNP	10	382	0.87344	ENSG00000182782	ENSG00000182782	128.211	rs78757236
QTS000024	ftp://ftp.ebi.ac.uk/pub/databases/spot/eQTL/sumstats/QTS000024/QTD000424/QTD000424.all.tsv.gz	ENSG00000183955	12	122870494	G	A	chr12_122870494_G_A	10	0.026178	0.0255172	0.485969	0.215733	SNP	10	382	0.87344	ENSG00000183955	ENSG00000183955	10.749	rs78757236
QTS000024	ftp://ftp.ebi.ac.uk/pub/databases/spot/eQTL/sumstats/QTS000024/QTD000424/QTD000424.all.tsv.gz	ENSG00000184047	12	122870494	G	A	chr12_122870494_G_A	10	0.026178	0.473115	-0.234319	0.32591	SNP	10	382	0.87344	ENSG00000184047	ENSG00000184047	1.072	rs78757236
QTS000024	ftp://ftp.ebi.ac.uk/pub/databases/spot/eQTL/sumstats/QTS000024/QTD000424/QTD000424.all.tsv.gz	ENSG00000184209	12	122870494	G	A	chr12_122870494_G_A	10	0.026178	0.16284	0.342722	0.244548	SNP	10	382	0.87344	ENSG00000184209	ENSG00000184209	7.772	rs78757236
QTS000024	ftp://ftp.ebi.ac.uk/pub/databases/spot/eQTL/sumstats/QTS000024/QTD000424/QTD000424.all.tsv.gz	ENSG00000184445	12	122870494	G	A	chr12_122870494_G_A	10	0.026178	0.887257	-0.0405698	0.285741	SNP	10	382	0.87344	ENSG00000184445	ENSG00000184445	1.512	rs78757236
QTS000024	ftp://ftp.ebi.ac.uk/pub/databases/spot/eQTL/sumstats/QTS000024/QTD000424/QTD000424.all.tsv.gz	ENSG00000185344	12	122870494	G	A	chr12_122870494_G_A	10	0.026178	0.114766	0.310141	0.195675	SNP	10	382	0.87344	ENSG00000185344	ENSG00000185344	1.623	rs78757236
QTS000024	ftp://ftp.ebi.ac.uk/pub/databases/spot/eQTL/sumstats/QTS000024/QTD000424/QTD000424.all.tsv.gz	ENSG00000255398	12	122870494	G	A	chr12_122870494_G_A	10	0.026178	0.48113	0.188148	0.266504	SNP	10	382	0.87344	ENSG00000255398	ENSG00000255398	82.87	rs78757236
QTS000024	ftp://ftp.ebi.ac.uk/pub/databases/spot/eQTL/sumstats/QTS000024/QTD000424/QTD000424.all.tsv.gz	ENSG00000256092	12	122870494	G	A	chr12_122870494_G_A	10	0.026178	0.851237	0.0531833	0.283166	SNP	10	382	0.87344	ENSG00000256092	ENSG00000256092	1.373	rs78757236
QTS000024	ftp://ftp.ebi.ac.uk/pub/databases/spot/eQTL/sumstats/QTS000024/QTD000424/QTD000424.all.tsv.gz	ENSG00000256249	12	122870494	G	A	chr12_122870494_G_A	10	0.026178	0.333143	0.226714	0.233611	SNP	10	382	0.87344	ENSG00000256249	ENSG00000256249	1.434	rs78757236
QTS000024	ftp://ftp.ebi.ac.uk/pub/databases/spot/eQTL/sumstats/QTS000024/QTD000424/QTD000424.all.tsv.gz	ENSG00000257097	12	122870494	G	A	chr12_122870494_G_A	10	0.026178	0.828679	-0.0643387	0.296877	SNP	10	382	0.87344	ENSG00000257097	ENSG00000257097	0.67	rs78757236
QTS000024	ftp://ftp.ebi.ac.uk/pub/databases/spot/eQTL/sumstats/QTS000024/QTD000424/QTD000424.all.tsv.gz	ENSG00000275265	12	122870494	G	A	chr12_122870494_G_A	10	0.026178	0.571646	0.18972	0.334786	SNP	10	382	0.87344	ENSG00000275265	ENSG00000275265	1.85	rs78757236
QTS000024	ftp://ftp.ebi.ac.uk/pub/databases/spot/eQTL/sumstats/QTS000024/QTD000424/QTD000424.all.tsv.gz	ENSG00000278084	12	122870494	G	A	chr12_122870494_G_A	10	0.026178	0.02707	-0.520072	0.233306	SNP	10	382	0.87344	ENSG00000278084	ENSG00000278084	0	rs78757236
QTS000024	ftp://ftp.ebi.ac.uk/pub/databases/spot/eQTL/sumstats/QTS000024/QTD000424/QTD000424.all.tsv.gz	ENSG00000033030	12	122871147	G	A	chr12_122871147_G_A	8	0.0209424	0.287926	0.341638	0.320514	SNP	8	382	0.99841	ENSG00000033030	ENSG00000033030	17.478	rs116770823
QTS000024	ftp://ftp.ebi.ac.uk/pub/databases/spot/eQTL/sumstats/QTS000024/QTD000424/QTD000424.all.tsv.gz	ENSG00000051825	12	122871147	G	A	chr12_122871147_G_A	8	0.0209424	0.815489	0.0585474	0.250523	SNP	8	382	0.99841	ENSG00000051825	ENSG00000051825	1.152	rs116770823
QTS000024	ftp://ftp.ebi.ac.uk/pub/databases/spot/eQTL/sumstats/QTS000024/QTD000424/QTD000424.all.tsv.gz	ENSG00000086598	12	122871147	G	A	chr12_122871147_G_A	8	0.0209424	0.508061	-0.166026	0.250335	SNP	8	382	0.99841	ENSG00000086598	ENSG00000086598	154.283	rs116770823
QTS000024	ftp://ftp.ebi.ac.uk/pub/databases/spot/eQTL/sumstats/QTS000024/QTD000424/QTD000424.all.tsv.gz	ENSG00000110801	12	122871147	G	A	chr12_122871147_G_A	8	0.0209424	0.58832	0.175755	0.324112	SNP	8	382	0.99841	ENSG00000110801	ENSG00000110801	2.704	rs116770823
QTS000024	ftp://ftp.ebi.ac.uk/pub/databases/spot/eQTL/sumstats/QTS000024/QTD000424/QTD000424.all.tsv.gz	ENSG00000111011	12	122871147	G	A	chr12_122871147_G_A	8	0.0209424	0.407067	0.150867	0.181536	SNP	8	382	0.99841	ENSG00000111011	ENSG00000111011	72.122	rs116770823
QTS000024	ftp://ftp.ebi.ac.uk/pub/databases/spot/eQTL/sumstats/QTS000024/QTD000424/QTD000424.all.tsv.gz	ENSG00000111328	12	122871147	G	A	chr12_122871147_G_A	8	0.0209424	0.514067	-0.131915	0.201754	SNP	8	382	0.99841	ENSG00000111328	ENSG00000111328	2.792	rs116770823
QTS000024	ftp://ftp.ebi.ac.uk/pub/databases/spot/eQTL/sumstats/QTS000024/QTD000424/QTD000424.all.tsv.gz	ENSG00000111358	12	122871147	G	A	chr12_122871147_G_A	8	0.0209424	0.733353	0.0832549	0.244	SNP	8	382	0.99841	ENSG00000111358	ENSG00000111358	10.332	rs116770823
QTS000024	ftp://ftp.ebi.ac.uk/pub/databases/spot/eQTL/sumstats/QTS000024/QTD000424/QTD000424.all.tsv.gz	ENSG00000111361	12	122871147	G	A	chr12_122871147_G_A	8	0.0209424	0.00141463	0.717621	0.221276	SNP	8	382	0.99841	ENSG00000111361	ENSG00000111361	17.961	rs116770823
QTS000024	ftp://ftp.ebi.ac.uk/pub/databases/spot/eQTL/sumstats/QTS000024/QTD000424/QTD000424.all.tsv.gz	ENSG00000111364	12	122871147	G	A	chr12_122871147_G_A	8	0.0209424	0.000894382	0.891646	0.263841	SNP	8	382	0.99841	ENSG00000111364	ENSG00000111364	7.561	rs116770823
QTS000024	ftp://ftp.ebi.ac.uk/pub/databases/spot/eQTL/sumstats/QTS000024/QTD000424/QTD000424.all.tsv.gz	ENSG00000130779	12	122871147	G	A	chr12_122871147_G_A	8	0.0209424	0.462877	0.146173	0.198679	SNP	8	382	0.99841	ENSG00000130779	ENSG00000130779	40.324	rs116770823
QTS000024	ftp://ftp.ebi.ac.uk/pub/databases/spot/eQTL/sumstats/QTS000024/QTD000424/QTD000424.all.tsv.gz	ENSG00000130787	12	122871147	G	A	chr12_122871147_G_A	8	0.0209424	0.345969	-0.140596	0.148783	SNP	8	382	0.99841	ENSG00000130787	ENSG00000130787	4.087	rs116770823
QTS000024	ftp://ftp.ebi.ac.uk/pub/databases/spot/eQTL/sumstats/QTS000024/QTD000424/QTD000424.all.tsv.gz	ENSG00000130921	12	122871147	G	A	chr12_122871147_G_A	8	0.0209424	0.573017	-0.139943	0.247832	SNP	8	382	0.99841	ENSG00000130921	ENSG00000130921	1.526	rs116770823
QTS000024	ftp://ftp.ebi.ac.uk/pub/databases/spot/eQTL/sumstats/QTS000024/QTD000424/QTD000424.all.tsv.gz	ENSG00000139697	12	122871147	G	A	chr12_122871147_G_A	8	0.0209424	0.662066	0.106903	0.244181	SNP	8	382	0.99841	ENSG00000139697	ENSG00000139697	45.711	rs116770823
QTS000024	ftp://ftp.ebi.ac.uk/pub/databases/spot/eQTL/sumstats/QTS000024/QTD000424/QTD000424.all.tsv.gz	ENSG00000139719	12	122871147	G	A	chr12_122871147_G_A	8	0.0209424	0.772811	0.0609668	0.210852	SNP	8	382	0.99841	ENSG00000139719	ENSG00000139719	4.177	rs116770823
QTS000024	ftp://ftp.ebi.ac.uk/pub/databases/spot/eQTL/sumstats/QTS000024/QTD000424/QTD000424.all.tsv.gz	ENSG00000139722	12	122871147	G	A	chr12_122871147_G_A	8	0.0209424	0.114076	-0.330232	0.207952	SNP	8	382	0.99841	ENSG00000139722	ENSG00000139722	20.852	rs116770823
QTS000024	ftp://ftp.ebi.ac.uk/pub/databases/spot/eQTL/sumstats/QTS000024/QTD000424/QTD000424.all.tsv.gz	ENSG00000139726	12	122871147	G	A	chr12_122871147_G_A	8	0.0209424	0.173732	-0.302119	0.221196	SNP	8	382	0.99841	ENSG00000139726	ENSG00000139726	25.086	rs116770823
QTS000024	ftp://ftp.ebi.ac.uk/pub/databases/spot/eQTL/sumstats/QTS000024/QTD000424/QTD000424.all.tsv.gz	ENSG00000150967	12	122871147	G	A	chr12_122871147_G_A	8	0.0209424	0.525305	0.130442	0.204949	SNP	8	382	0.99841	ENSG00000150967	ENSG00000150967	0.632	rs116770823
QTS000024	ftp://ftp.ebi.ac.uk/pub/databases/spot/eQTL/sumstats/QTS000024/QTD000424/QTD000424.all.tsv.gz	ENSG00000150977	12	122871147	G	A	chr12_122871147_G_A	8	0.0209424	0.0241883	-0.656456	0.288709	SNP	8	382	0.99841	ENSG00000150977	ENSG00000150977	137.221	rs116770823
QTS000024	ftp://ftp.ebi.ac.uk/pub/databases/spot/eQTL/sumstats/QTS000024/QTD000424/QTD000424.all.tsv.gz	ENSG00000168778	12	122871147	G	A	chr12_122871147_G_A	8	0.0209424	0.59702	-0.133647	0.252329	SNP	8	382	0.99841	ENSG00000168778	ENSG00000168778	1.161	rs116770823
QTS000024	ftp://ftp.ebi.ac.uk/pub/databases/spot/eQTL/sumstats/QTS000024/QTD000424/QTD000424.all.tsv.gz	ENSG00000175727	12	122871147	G	A	chr12_122871147_G_A	8	0.0209424	0.58764	0.144629	0.266226	SNP	8	382	0.99841	ENSG00000175727	ENSG00000175727	14.648	rs116770823
QTS000024	ftp://ftp.ebi.ac.uk/pub/databases/spot/eQTL/sumstats/QTS000024/QTD000424/QTD000424.all.tsv.gz	ENSG00000182196	12	122871147	G	A	chr12_122871147_G_A	8	0.0209424	0.141298	0.458991	0.310629	SNP	8	382	0.99841	ENSG00000182196	ENSG00000182196	0.701	rs116770823
QTS000024	ftp://ftp.ebi.ac.uk/pub/databases/spot/eQTL/sumstats/QTS000024/QTD000424/QTD000424.all.tsv.gz	ENSG00000182782	12	122871147	G	A	chr12_122871147_G_A	8	0.0209424	0.801337	0.0775427	0.307712	SNP	8	382	0.99841	ENSG00000182782	ENSG00000182782	128.211	rs116770823
QTS000024	ftp://ftp.ebi.ac.uk/pub/databases/spot/eQTL/sumstats/QTS000024/QTD000424/QTD000424.all.tsv.gz	ENSG00000183955	12	122871147	G	A	chr12_122871147_G_A	8	0.0209424	0.637812	-0.111554	0.236555	SNP	8	382	0.99841	ENSG00000183955	ENSG00000183955	10.749	rs116770823
QTS000024	ftp://ftp.ebi.ac.uk/pub/databases/spot/eQTL/sumstats/QTS000024/QTD000424/QTD000424.all.tsv.gz	ENSG00000184047	12	122871147	G	A	chr12_122871147_G_A	8	0.0209424	0.492047	-0.242756	0.352588	SNP	8	382	0.99841	ENSG00000184047	ENSG00000184047	1.072	rs116770823
QTS000024	ftp://ftp.ebi.ac.uk/pub/databases/spot/eQTL/sumstats/QTS000024/QTD000424/QTD000424.all.tsv.gz	ENSG00000184209	12	122871147	G	A	chr12_122871147_G_A	8	0.0209424	0.613292	0.134576	0.265812	SNP	8	382	0.99841	ENSG00000184209	ENSG00000184209	7.772	rs116770823
QTS000024	ftp://ftp.ebi.ac.uk/pub/databases/spot/eQTL/sumstats/QTS000024/QTD000424/QTD000424.all.tsv.gz	ENSG00000184445	12	122871147	G	A	chr12_122871147_G_A	8	0.0209424	0.877867	0.0475683	0.30909	SNP	8	382	0.99841	ENSG00000184445	ENSG00000184445	1.512	rs116770823
QTS000024	ftp://ftp.ebi.ac.uk/pub/databases/spot/eQTL/sumstats/QTS000024/QTD000424/QTD000424.all.tsv.gz	ENSG00000185344	12	122871147	G	A	chr12_122871147_G_A	8	0.0209424	0.0537174	-0.409642	0.210924	SNP	8	382	0.99841	ENSG00000185344	ENSG00000185344	1.623	rs116770823
QTS000024	ftp://ftp.ebi.ac.uk/pub/databases/spot/eQTL/sumstats/QTS000024/QTD000424/QTD000424.all.tsv.gz	ENSG00000255398	12	122871147	G	A	chr12_122871147_G_A	8	0.0209424	0.93324	-0.0242177	0.288687	SNP	8	382	0.99841	ENSG00000255398	ENSG00000255398	82.87	rs116770823
QTS000024	ftp://ftp.ebi.ac.uk/pub/databases/spot/eQTL/sumstats/QTS000024/QTD000424/QTD000424.all.tsv.gz	ENSG00000256092	12	122871147	G	A	chr12_122871147_G_A	8	0.0209424	0.740498	-0.101586	0.306243	SNP	8	382	0.99841	ENSG00000256092	ENSG00000256092	1.373	rs116770823
QTS000024	ftp://ftp.ebi.ac.uk/pub/databases/spot/eQTL/sumstats/QTS000024/QTD000424/QTD000424.all.tsv.gz	ENSG00000256249	12	122871147	G	A	chr12_122871147_G_A	8	0.0209424	0.93199	-0.0216541	0.253373	SNP	8	382	0.99841	ENSG00000256249	ENSG00000256249	1.434	rs116770823
QTS000024	ftp://ftp.ebi.ac.uk/pub/databases/spot/eQTL/sumstats/QTS000024/QTD000424/QTD000424.all.tsv.gz	ENSG00000257097	12	122871147	G	A	chr12_122871147_G_A	8	0.0209424	0.489602	-0.222082	0.320746	SNP	8	382	0.99841	ENSG00000257097	ENSG00000257097	0.67	rs116770823
QTS000024	ftp://ftp.ebi.ac.uk/pub/databases/spot/eQTL/sumstats/QTS000024/QTD000424/QTD000424.all.tsv.gz	ENSG00000275265	12	122871147	G	A	chr12_122871147_G_A	8	0.0209424	0.812381	0.0861515	0.362419	SNP	8	382	0.99841	ENSG00000275265	ENSG00000275265	1.85	rs116770823
QTS000024	ftp://ftp.ebi.ac.uk/pub/databases/spot/eQTL/sumstats/QTS000024/QTD000424/QTD000424.all.tsv.gz	ENSG00000278084	12	122871147	G	A	chr12_122871147_G_A	8	0.0209424	0.0282942	0.558226	0.252428	SNP	8	382	0.99841	ENSG00000278084	ENSG00000278084	0	rs116770823
QTS000024	ftp://ftp.ebi.ac.uk/pub/databases/spot/eQTL/sumstats/QTS000024/QTD000424/QTD000424.all.tsv.gz	ENSG00000033030	12	122871929	C	T	chr12_122871929_C_T	6	0.0157068	0.804771	-0.0904492	0.365377	SNP	6	382	0.99998	ENSG00000033030	ENSG00000033030	17.478	rs118162845
QTS000024	ftp://ftp.ebi.ac.uk/pub/databases/spot/eQTL/sumstats/QTS000024/QTD000424/QTD000424.all.tsv.gz	ENSG00000051825	12	122871929	C	T	chr12_122871929_C_T	6	0.0157068	0.0122021	0.708355	0.279715	SNP	6	382	0.99998	ENSG00000051825	ENSG00000051825	1.152	rs118162845
QTS000024	ftp://ftp.ebi.ac.uk/pub/databases/spot/eQTL/sumstats/QTS000024/QTD000424/QTD000424.all.tsv.gz	ENSG00000086598	12	122871929	C	T	chr12_122871929_C_T	6	0.0157068	0.719942	-0.10226	0.284759	SNP	6	382	0.99998	ENSG00000086598	ENSG00000086598	154.283	rs118162845
QTS000024	ftp://ftp.ebi.ac.uk/pub/databases/spot/eQTL/sumstats/QTS000024/QTD000424/QTD000424.all.tsv.gz	ENSG00000110801	12	122871929	C	T	chr12_122871929_C_T	6	0.0157068	0.829534	0.0794806	0.368614	SNP	6	382	0.99998	ENSG00000110801	ENSG00000110801	2.704	rs118162845
QTS000024	ftp://ftp.ebi.ac.uk/pub/databases/spot/eQTL/sumstats/QTS000024/QTD000424/QTD000424.all.tsv.gz	ENSG00000111011	12	122871929	C	T	chr12_122871929_C_T	6	0.0157068	0.938886	-0.0158717	0.206718	SNP	6	382	0.99998	ENSG00000111011	ENSG00000111011	72.122	rs118162845
QTS000024	ftp://ftp.ebi.ac.uk/pub/databases/spot/eQTL/sumstats/QTS000024/QTD000424/QTD000424.all.tsv.gz	ENSG00000111328	12	122871929	C	T	chr12_122871929_C_T	6	0.0157068	0.560456	-0.133774	0.229351	SNP	6	382	0.99998	ENSG00000111328	ENSG00000111328	2.792	rs118162845
QTS000024	ftp://ftp.ebi.ac.uk/pub/databases/spot/eQTL/sumstats/QTS000024/QTD000424/QTD000424.all.tsv.gz	ENSG00000111358	12	122871929	C	T	chr12_122871929_C_T	6	0.0157068	0.109023	0.443566	0.275377	SNP	6	382	0.99998	ENSG00000111358	ENSG00000111358	10.332	rs118162845
QTS000024	ftp://ftp.ebi.ac.uk/pub/databases/spot/eQTL/sumstats/QTS000024/QTD000424/QTD000424.all.tsv.gz	ENSG00000111361	12	122871929	C	T	chr12_122871929_C_T	6	0.0157068	0.573728	-0.145783	0.258653	SNP	6	382	0.99998	ENSG00000111361	ENSG00000111361	17.961	rs118162845
QTS000024	ftp://ftp.ebi.ac.uk/pub/databases/spot/eQTL/sumstats/QTS000024/QTD000424/QTD000424.all.tsv.gz	ENSG00000111364	12	122871929	C	T	chr12_122871929_C_T	6	0.0157068	0.906375	0.0364444	0.309422	SNP	6	382	0.99998	ENSG00000111364	ENSG00000111364	7.561	rs118162845
QTS000024	ftp://ftp.ebi.ac.uk/pub/databases/spot/eQTL/sumstats/QTS000024/QTD000424/QTD000424.all.tsv.gz	ENSG00000130779	12	122871929	C	T	chr12_122871929_C_T	6	0.0157068	0.654637	-0.101277	0.226018	SNP	6	382	0.99998	ENSG00000130779	ENSG00000130779	40.324	rs118162845
QTS000024	ftp://ftp.ebi.ac.uk/pub/databases/spot/eQTL/sumstats/QTS000024/QTD000424/QTD000424.all.tsv.gz	ENSG00000130787	12	122871929	C	T	chr12_122871929_C_T	6	0.0157068	0.531298	-0.106217	0.169333	SNP	6	382	0.99998	ENSG00000130787	ENSG00000130787	4.087	rs118162845
QTS000024	ftp://ftp.ebi.ac.uk/pub/databases/spot/eQTL/sumstats/QTS000024/QTD000424/QTD000424.all.tsv.gz	ENSG00000130921	12	122871929	C	T	chr12_122871929_C_T	6	0.0157068	0.0112468	0.709155	0.276804	SNP	6	382	0.99998	ENSG00000130921	ENSG00000130921	1.526	rs118162845
QTS000024	ftp://ftp.ebi.ac.uk/pub/databases/spot/eQTL/sumstats/QTS000024/QTD000424/QTD000424.all.tsv.gz	ENSG00000139697	12	122871929	C	T	chr12_122871929_C_T	6	0.0157068	0.480579	-0.195996	0.277271	SNP	6	382	0.99998	ENSG00000139697	ENSG00000139697	45.711	rs118162845
QTS000024	ftp://ftp.ebi.ac.uk/pub/databases/spot/eQTL/sumstats/QTS000024/QTD000424/QTD000424.all.tsv.gz	ENSG00000139719	12	122871929	C	T	chr12_122871929_C_T	6	0.0157068	0.645136	0.110509	0.239547	SNP	6	382	0.99998	ENSG00000139719	ENSG00000139719	4.177	rs118162845
QTS000024	ftp://ftp.ebi.ac.uk/pub/databases/spot/eQTL/sumstats/QTS000024/QTD000424/QTD000424.all.tsv.gz	ENSG00000139722	12	122871929	C	T	chr12_122871929_C_T	6	0.0157068	0.0706703	0.428866	0.23582	SNP	6	382	0.99998	ENSG00000139722	ENSG00000139722	20.852	rs118162845
QTS000024	ftp://ftp.ebi.ac.uk/pub/databases/spot/eQTL/sumstats/QTS000024/QTD000424/QTD000424.all.tsv.gz	ENSG00000139726	12	122871929	C	T	chr12_122871929_C_T	6	0.0157068	0.00258299	0.752876	0.246265	SNP	6	382	0.99998	ENSG00000139726	ENSG00000139726	25.086	rs118162845
QTS000024	ftp://ftp.ebi.ac.uk/pub/databases/spot/eQTL/sumstats/QTS000024/QTD000424/QTD000424.all.tsv.gz	ENSG00000150967	12	122871929	C	T	chr12_122871929_C_T	6	0.0157068	0.0841172	0.401656	0.231221	SNP	6	382	0.99998	ENSG00000150967	ENSG00000150967	0.632	rs118162845
QTS000024	ftp://ftp.ebi.ac.uk/pub/databases/spot/eQTL/sumstats/QTS000024/QTD000424/QTD000424.all.tsv.gz	ENSG00000150977	12	122871929	C	T	chr12_122871929_C_T	6	0.0157068	0.465923	0.242891	0.332401	SNP	6	382	0.99998	ENSG00000150977	ENSG00000150977	137.221	rs118162845
QTS000024	ftp://ftp.ebi.ac.uk/pub/databases/spot/eQTL/sumstats/QTS000024/QTD000424/QTD000424.all.tsv.gz	ENSG00000168778	12	122871929	C	T	chr12_122871929_C_T	6	0.0157068	0.216461	-0.354465	0.285756	SNP	6	382	0.99998	ENSG00000168778	ENSG00000168778	1.161	rs118162845
QTS000024	ftp://ftp.ebi.ac.uk/pub/databases/spot/eQTL/sumstats/QTS000024/QTD000424/QTD000424.all.tsv.gz	ENSG00000175727	12	122871929	C	T	chr12_122871929_C_T	6	0.0157068	0.920248	0.0303614	0.302813	SNP	6	382	0.99998	ENSG00000175727	ENSG00000175727	14.648	rs118162845
QTS000024	ftp://ftp.ebi.ac.uk/pub/databases/spot/eQTL/sumstats/QTS000024/QTD000424/QTD000424.all.tsv.gz	ENSG00000182196	12	122871929	C	T	chr12_122871929_C_T	6	0.0157068	0.775829	-0.101283	0.355133	SNP	6	382	0.99998	ENSG00000182196	ENSG00000182196	0.701	rs118162845
QTS000024	ftp://ftp.ebi.ac.uk/pub/databases/spot/eQTL/sumstats/QTS000024/QTD000424/QTD000424.all.tsv.gz	ENSG00000182782	12	122871929	C	T	chr12_122871929_C_T	6	0.0157068	0.00195631	1.07007	0.340352	SNP	6	382	0.99998	ENSG00000182782	ENSG00000182782	128.211	rs118162845
QTS000024	ftp://ftp.ebi.ac.uk/pub/databases/spot/eQTL/sumstats/QTS000024/QTD000424/QTD000424.all.tsv.gz	ENSG00000183955	12	122871929	C	T	chr12_122871929_C_T	6	0.0157068	0.917557	-0.0278853	0.269008	SNP	6	382	0.99998	ENSG00000183955	ENSG00000183955	10.749	rs118162845
QTS000024	ftp://ftp.ebi.ac.uk/pub/databases/spot/eQTL/sumstats/QTS000024/QTD000424/QTD000424.all.tsv.gz	ENSG00000184047	12	122871929	C	T	chr12_122871929_C_T	6	0.0157068	0.305485	-0.411155	0.400059	SNP	6	382	0.99998	ENSG00000184047	ENSG00000184047	1.072	rs118162845
QTS000024	ftp://ftp.ebi.ac.uk/pub/databases/spot/eQTL/sumstats/QTS000024/QTD000424/QTD000424.all.tsv.gz	ENSG00000184209	12	122871929	C	T	chr12_122871929_C_T	6	0.0157068	0.313462	-0.304723	0.301443	SNP	6	382	0.99998	ENSG00000184209	ENSG00000184209	7.772	rs118162845
QTS000024	ftp://ftp.ebi.ac.uk/pub/databases/spot/eQTL/sumstats/QTS000024/QTD000424/QTD000424.all.tsv.gz	ENSG00000184445	12	122871929	C	T	chr12_122871929_C_T	6	0.0157068	0.143391	-0.513223	0.34917	SNP	6	382	0.99998	ENSG00000184445	ENSG00000184445	1.512	rs118162845
QTS000024	ftp://ftp.ebi.ac.uk/pub/databases/spot/eQTL/sumstats/QTS000024/QTD000424/QTD000424.all.tsv.gz	ENSG00000185344	12	122871929	C	T	chr12_122871929_C_T	6	0.0157068	0.523841	-0.154563	0.241991	SNP	6	382	0.99998	ENSG00000185344	ENSG00000185344	1.623	rs118162845
QTS000024	ftp://ftp.ebi.ac.uk/pub/databases/spot/eQTL/sumstats/QTS000024/QTD000424/QTD000424.all.tsv.gz	ENSG00000255398	12	122871929	C	T	chr12_122871929_C_T	6	0.0157068	0.000253733	1.17948	0.315825	SNP	6	382	0.99998	ENSG00000255398	ENSG00000255398	82.87	rs118162845
QTS000024	ftp://ftp.ebi.ac.uk/pub/databases/spot/eQTL/sumstats/QTS000024/QTD000424/QTD000424.all.tsv.gz	ENSG00000256092	12	122871929	C	T	chr12_122871929_C_T	6	0.0157068	0.603128	0.181196	0.347888	SNP	6	382	0.99998	ENSG00000256092	ENSG00000256092	1.373	rs118162845
QTS000024	ftp://ftp.ebi.ac.uk/pub/databases/spot/eQTL/sumstats/QTS000024/QTD000424/QTD000424.all.tsv.gz	ENSG00000256249	12	122871929	C	T	chr12_122871929_C_T	6	0.0157068	0.0147051	0.697586	0.283125	SNP	6	382	0.99998	ENSG00000256249	ENSG00000256249	1.434	rs118162845
QTS000024	ftp://ftp.ebi.ac.uk/pub/databases/spot/eQTL/sumstats/QTS000024/QTD000424/QTD000424.all.tsv.gz	ENSG00000257097	12	122871929	C	T	chr12_122871929_C_T	6	0.0157068	0.656261	-0.162651	0.36482	SNP	6	382	0.99998	ENSG00000257097	ENSG00000257097	0.67	rs118162845
QTS000024	ftp://ftp.ebi.ac.uk/pub/databases/spot/eQTL/sumstats/QTS000024/QTD000424/QTD000424.all.tsv.gz	ENSG00000275265	12	122871929	C	T	chr12_122871929_C_T	6	0.0157068	0.0517795	-0.798075	0.407542	SNP	6	382	0.99998	ENSG00000275265	ENSG00000275265	1.85	rs118162845
QTS000024	ftp://ftp.ebi.ac.uk/pub/databases/spot/eQTL/sumstats/QTS000024/QTD000424/QTD000424.all.tsv.gz	ENSG00000278084	12	122871929	C	T	chr12_122871929_C_T	6	0.0157068	0.948134	0.0189462	0.290841	SNP	6	382	0.99998	ENSG00000278084	ENSG00000278084	0	rs118162845
QTS000024	ftp://ftp.ebi.ac.uk/pub/databases/spot/eQTL/sumstats/QTS000024/QTD000424/QTD000424.all.tsv.gz	ENSG00000033030	12	122872464	T	C	chr12_122872464_T_C	17	0.0445026	0.218467	0.27013	0.218724	SNP	365	382	0.91952	ENSG00000033030	ENSG00000033030	17.478	rs4759384
QTS000024	ftp://ftp.ebi.ac.uk/pub/databases/spot/eQTL/sumstats/QTS000024/QTD000424/QTD000424.all.tsv.gz	ENSG00000051825	12	122872464	T	C	chr12_122872464_T_C	17	0.0445026	0.127253	0.260554	0.170045	SNP	365	382	0.91952	ENSG00000051825	ENSG00000051825	1.152	rs4759384
QTS000024	ftp://ftp.ebi.ac.uk/pub/databases/spot/eQTL/sumstats/QTS000024/QTD000424/QTD000424.all.tsv.gz	ENSG00000086598	12	122872464	T	C	chr12_122872464_T_C	17	0.0445026	0.654307	0.0767636	0.171136	SNP	365	382	0.91952	ENSG00000086598	ENSG00000086598	154.283	rs4759384
QTS000024	ftp://ftp.ebi.ac.uk/pub/databases/spot/eQTL/sumstats/QTS000024/QTD000424/QTD000424.all.tsv.gz	ENSG00000110801	12	122872464	T	C	chr12_122872464_T_C	17	0.0445026	0.0258789	-0.49097	0.218495	SNP	365	382	0.91952	ENSG00000110801	ENSG00000110801	2.704	rs4759384
QTS000024	ftp://ftp.ebi.ac.uk/pub/databases/spot/eQTL/sumstats/QTS000024/QTD000424/QTD000424.all.tsv.gz	ENSG00000111011	12	122872464	T	C	chr12_122872464_T_C	17	0.0445026	0.675612	-0.0520596	0.1242	SNP	365	382	0.91952	ENSG00000111011	ENSG00000111011	72.122	rs4759384
QTS000024	ftp://ftp.ebi.ac.uk/pub/databases/spot/eQTL/sumstats/QTS000024/QTD000424/QTD000424.all.tsv.gz	ENSG00000111328	12	122872464	T	C	chr12_122872464_T_C	17	0.0445026	0.189312	-0.180952	0.137323	SNP	365	382	0.91952	ENSG00000111328	ENSG00000111328	2.792	rs4759384
QTS000024	ftp://ftp.ebi.ac.uk/pub/databases/spot/eQTL/sumstats/QTS000024/QTD000424/QTD000424.all.tsv.gz	ENSG00000111358	12	122872464	T	C	chr12_122872464_T_C	17	0.0445026	0.665658	-0.0721372	0.166659	SNP	365	382	0.91952	ENSG00000111358	ENSG00000111358	10.332	rs4759384
QTS000024	ftp://ftp.ebi.ac.uk/pub/databases/spot/eQTL/sumstats/QTS000024/QTD000424/QTD000424.all.tsv.gz	ENSG00000111361	12	122872464	T	C	chr12_122872464_T_C	17	0.0445026	0.641525	0.072532	0.155523	SNP	365	382	0.91952	ENSG00000111361	ENSG00000111361	17.961	rs4759384
QTS000024	ftp://ftp.ebi.ac.uk/pub/databases/spot/eQTL/sumstats/QTS000024/QTD000424/QTD000424.all.tsv.gz	ENSG00000111364	12	122872464	T	C	chr12_122872464_T_C	17	0.0445026	0.269293	0.205412	0.185358	SNP	365	382	0.91952	ENSG00000111364	ENSG00000111364	7.561	rs4759384
QTS000024	ftp://ftp.ebi.ac.uk/pub/databases/spot/eQTL/sumstats/QTS000024/QTD000424/QTD000424.all.tsv.gz	ENSG00000130779	12	122872464	T	C	chr12_122872464_T_C	17	0.0445026	0.131585	0.204608	0.135062	SNP	365	382	0.91952	ENSG00000130779	ENSG00000130779	40.324	rs4759384
QTS000024	ftp://ftp.ebi.ac.uk/pub/databases/spot/eQTL/sumstats/QTS000024/QTD000424/QTD000424.all.tsv.gz	ENSG00000130787	12	122872464	T	C	chr12_122872464_T_C	17	0.0445026	0.560744	0.0593354	0.101803	SNP	365	382	0.91952	ENSG00000130787	ENSG00000130787	4.087	rs4759384
QTS000024	ftp://ftp.ebi.ac.uk/pub/databases/spot/eQTL/sumstats/QTS000024/QTD000424/QTD000424.all.tsv.gz	ENSG00000130921	12	122872464	T	C	chr12_122872464_T_C	17	0.0445026	0.420245	0.136655	0.16915	SNP	365	382	0.91952	ENSG00000130921	ENSG00000130921	1.526	rs4759384
QTS000024	ftp://ftp.ebi.ac.uk/pub/databases/spot/eQTL/sumstats/QTS000024/QTD000424/QTD000424.all.tsv.gz	ENSG00000139697	12	122872464	T	C	chr12_122872464_T_C	17	0.0445026	0.411695	-0.137079	0.166587	SNP	365	382	0.91952	ENSG00000139697	ENSG00000139697	45.711	rs4759384
QTS000024	ftp://ftp.ebi.ac.uk/pub/databases/spot/eQTL/sumstats/QTS000024/QTD000424/QTD000424.all.tsv.gz	ENSG00000139719	12	122872464	T	C	chr12_122872464_T_C	17	0.0445026	0.179097	-0.193357	0.143342	SNP	365	382	0.91952	ENSG00000139719	ENSG00000139719	4.177	rs4759384
QTS000024	ftp://ftp.ebi.ac.uk/pub/databases/spot/eQTL/sumstats/QTS000024/QTD000424/QTD000424.all.tsv.gz	ENSG00000139722	12	122872464	T	C	chr12_122872464_T_C	17	0.0445026	0.0253701	0.318072	0.141057	SNP	365	382	0.91952	ENSG00000139722	ENSG00000139722	20.852	rs4759384
QTS000024	ftp://ftp.ebi.ac.uk/pub/databases/spot/eQTL/sumstats/QTS000024/QTD000424/QTD000424.all.tsv.gz	ENSG00000139726	12	122872464	T	C	chr12_122872464_T_C	17	0.0445026	0.216547	-0.187586	0.151253	SNP	365	382	0.91952	ENSG00000139726	ENSG00000139726	25.086	rs4759384
QTS000024	ftp://ftp.ebi.ac.uk/pub/databases/spot/eQTL/sumstats/QTS000024/QTD000424/QTD000424.all.tsv.gz	ENSG00000150967	12	122872464	T	C	chr12_122872464_T_C	17	0.0445026	0.716618	-0.050944	0.140123	SNP	365	382	0.91952	ENSG00000150967	ENSG00000150967	0.632	rs4759384
QTS000024	ftp://ftp.ebi.ac.uk/pub/databases/spot/eQTL/sumstats/QTS000024/QTD000424/QTD000424.all.tsv.gz	ENSG00000150977	12	122872464	T	C	chr12_122872464_T_C	17	0.0445026	0.849026	-0.0381459	0.200092	SNP	365	382	0.91952	ENSG00000150977	ENSG00000150977	137.221	rs4759384
QTS000024	ftp://ftp.ebi.ac.uk/pub/databases/spot/eQTL/sumstats/QTS000024/QTD000424/QTD000424.all.tsv.gz	ENSG00000168778	12	122872464	T	C	chr12_122872464_T_C	17	0.0445026	0.622015	-0.0851432	0.172401	SNP	365	382	0.91952	ENSG00000168778	ENSG00000168778	1.161	rs4759384
QTS000024	ftp://ftp.ebi.ac.uk/pub/databases/spot/eQTL/sumstats/QTS000024/QTD000424/QTD000424.all.tsv.gz	ENSG00000175727	12	122872464	T	C	chr12_122872464_T_C	17	0.0445026	0.365765	-0.164675	0.181605	SNP	365	382	0.91952	ENSG00000175727	ENSG00000175727	14.648	rs4759384
QTS000024	ftp://ftp.ebi.ac.uk/pub/databases/spot/eQTL/sumstats/QTS000024/QTD000424/QTD000424.all.tsv.gz	ENSG00000182196	12	122872464	T	C	chr12_122872464_T_C	17	0.0445026	0.102005	-0.348324	0.211903	SNP	365	382	0.91952	ENSG00000182196	ENSG00000182196	0.701	rs4759384
QTS000024	ftp://ftp.ebi.ac.uk/pub/databases/spot/eQTL/sumstats/QTS000024/QTD000424/QTD000424.all.tsv.gz	ENSG00000182782	12	122872464	T	C	chr12_122872464_T_C	17	0.0445026	0.0526332	0.405864	0.208019	SNP	365	382	0.91952	ENSG00000182782	ENSG00000182782	128.211	rs4759384
QTS000024	ftp://ftp.ebi.ac.uk/pub/databases/spot/eQTL/sumstats/QTS000024/QTD000424/QTD000424.all.tsv.gz	ENSG00000183955	12	122872464	T	C	chr12_122872464_T_C	17	0.0445026	0.841968	-0.0322848	0.16169	SNP	365	382	0.91952	ENSG00000183955	ENSG00000183955	10.749	rs4759384
QTS000024	ftp://ftp.ebi.ac.uk/pub/databases/spot/eQTL/sumstats/QTS000024/QTD000424/QTD000424.all.tsv.gz	ENSG00000184047	12	122872464	T	C	chr12_122872464_T_C	17	0.0445026	0.121575	0.372683	0.239559	SNP	365	382	0.91952	ENSG00000184047	ENSG00000184047	1.072	rs4759384
QTS000024	ftp://ftp.ebi.ac.uk/pub/databases/spot/eQTL/sumstats/QTS000024/QTD000424/QTD000424.all.tsv.gz	ENSG00000184209	12	122872464	T	C	chr12_122872464_T_C	17	0.0445026	0.811668	-0.0433587	0.181697	SNP	365	382	0.91952	ENSG00000184209	ENSG00000184209	7.772	rs4759384
QTS000024	ftp://ftp.ebi.ac.uk/pub/databases/spot/eQTL/sumstats/QTS000024/QTD000424/QTD000424.all.tsv.gz	ENSG00000184445	12	122872464	T	C	chr12_122872464_T_C	17	0.0445026	0.454515	-0.158037	0.210838	SNP	365	382	0.91952	ENSG00000184445	ENSG00000184445	1.512	rs4759384
QTS000024	ftp://ftp.ebi.ac.uk/pub/databases/spot/eQTL/sumstats/QTS000024/QTD000424/QTD000424.all.tsv.gz	ENSG00000185344	12	122872464	T	C	chr12_122872464_T_C	17	0.0445026	0.598216	-0.0768219	0.145517	SNP	365	382	0.91952	ENSG00000185344	ENSG00000185344	1.623	rs4759384
QTS000024	ftp://ftp.ebi.ac.uk/pub/databases/spot/eQTL/sumstats/QTS000024/QTD000424/QTD000424.all.tsv.gz	ENSG00000255398	12	122872464	T	C	chr12_122872464_T_C	17	0.0445026	0.191165	0.257539	0.196267	SNP	365	382	0.91952	ENSG00000255398	ENSG00000255398	82.87	rs4759384
QTS000024	ftp://ftp.ebi.ac.uk/pub/databases/spot/eQTL/sumstats/QTS000024/QTD000424/QTD000424.all.tsv.gz	ENSG00000256092	12	122872464	T	C	chr12_122872464_T_C	17	0.0445026	0.0223565	-0.475191	0.206192	SNP	365	382	0.91952	ENSG00000256092	ENSG00000256092	1.373	rs4759384
QTS000024	ftp://ftp.ebi.ac.uk/pub/databases/spot/eQTL/sumstats/QTS000024/QTD000424/QTD000424.all.tsv.gz	ENSG00000256249	12	122872464	T	C	chr12_122872464_T_C	17	0.0445026	0.430939	0.136404	0.172794	SNP	365	382	0.91952	ENSG00000256249	ENSG00000256249	1.434	rs4759384
QTS000024	ftp://ftp.ebi.ac.uk/pub/databases/spot/eQTL/sumstats/QTS000024/QTD000424/QTD000424.all.tsv.gz	ENSG00000257097	12	122872464	T	C	chr12_122872464_T_C	17	0.0445026	0.243459	0.255796	0.218572	SNP	365	382	0.91952	ENSG00000257097	ENSG00000257097	0.67	rs4759384
QTS000024	ftp://ftp.ebi.ac.uk/pub/databases/spot/eQTL/sumstats/QTS000024/QTD000424/QTD000424.all.tsv.gz	ENSG00000275265	12	122872464	T	C	chr12_122872464_T_C	17	0.0445026	0.0547224	0.473901	0.245042	SNP	365	382	0.91952	ENSG00000275265	ENSG00000275265	1.85	rs4759384
QTS000024	ftp://ftp.ebi.ac.uk/pub/databases/spot/eQTL/sumstats/QTS000024/QTD000424/QTD000424.all.tsv.gz	ENSG00000278084	12	122872464	T	C	chr12_122872464_T_C	17	0.0445026	0.896386	0.0227996	0.174821	SNP	365	382	0.91952	ENSG00000278084	ENSG00000278084	0	rs4759384
QTS000024	ftp://ftp.ebi.ac.uk/pub/databases/spot/eQTL/sumstats/QTS000024/QTD000424/QTD000424.all.tsv.gz	ENSG00000033030	12	122872870	C	T	chr12_122872870_C_T	27	0.0837696	0.306233	0.16069	0.156596	SNP	32	382	0.99608	ENSG00000033030	ENSG00000033030	17.478	rs76551298
QTS000024	ftp://ftp.ebi.ac.uk/pub/databases/spot/eQTL/sumstats/QTS000024/QTD000424/QTD000424.all.tsv.gz	ENSG00000051825	12	122872870	C	T	chr12_122872870_C_T	27	0.0837696	0.188629	-0.160733	0.121789	SNP	32	382	0.99608	ENSG00000051825	ENSG00000051825	1.152	rs76551298
QTS000024	ftp://ftp.ebi.ac.uk/pub/databases/spot/eQTL/sumstats/QTS000024/QTD000424/QTD000424.all.tsv.gz	ENSG00000086598	12	122872870	C	T	chr12_122872870_C_T	27	0.0837696	0.211766	0.152762	0.12189	SNP	32	382	0.99608	ENSG00000086598	ENSG00000086598	154.283	rs76551298
QTS000024	ftp://ftp.ebi.ac.uk/pub/databases/spot/eQTL/sumstats/QTS000024/QTD000424/QTD000424.all.tsv.gz	ENSG00000110801	12	122872870	C	T	chr12_122872870_C_T	27	0.0837696	0.85656	-0.0286797	0.158434	SNP	32	382	0.99608	ENSG00000110801	ENSG00000110801	2.704	rs76551298
QTS000024	ftp://ftp.ebi.ac.uk/pub/databases/spot/eQTL/sumstats/QTS000024/QTD000424/QTD000424.all.tsv.gz	ENSG00000111011	12	122872870	C	T	chr12_122872870_C_T	27	0.0837696	0.12869	0.134733	0.0882652	SNP	32	382	0.99608	ENSG00000111011	ENSG00000111011	72.122	rs76551298
QTS000024	ftp://ftp.ebi.ac.uk/pub/databases/spot/eQTL/sumstats/QTS000024/QTD000424/QTD000424.all.tsv.gz	ENSG00000111328	12	122872870	C	T	chr12_122872870_C_T	27	0.0837696	0.219915	-0.120955	0.0982468	SNP	32	382	0.99608	ENSG00000111328	ENSG00000111328	2.792	rs76551298
QTS000024	ftp://ftp.ebi.ac.uk/pub/databases/spot/eQTL/sumstats/QTS000024/QTD000424/QTD000424.all.tsv.gz	ENSG00000111358	12	122872870	C	T	chr12_122872870_C_T	27	0.0837696	0.209888	-0.14937	0.118692	SNP	32	382	0.99608	ENSG00000111358	ENSG00000111358	10.332	rs76551298
QTS000024	ftp://ftp.ebi.ac.uk/pub/databases/spot/eQTL/sumstats/QTS000024/QTD000424/QTD000424.all.tsv.gz	ENSG00000111361	12	122872870	C	T	chr12_122872870_C_T	27	0.0837696	0.651516	-0.0503118	0.111203	SNP	32	382	0.99608	ENSG00000111361	ENSG00000111361	17.961	rs76551298
QTS000024	ftp://ftp.ebi.ac.uk/pub/databases/spot/eQTL/sumstats/QTS000024/QTD000424/QTD000424.all.tsv.gz	ENSG00000111364	12	122872870	C	T	chr12_122872870_C_T	27	0.0837696	0.802628	0.0332855	0.132969	SNP	32	382	0.99608	ENSG00000111364	ENSG00000111364	7.561	rs76551298
QTS000024	ftp://ftp.ebi.ac.uk/pub/databases/spot/eQTL/sumstats/QTS000024/QTD000424/QTD000424.all.tsv.gz	ENSG00000130779	12	122872870	C	T	chr12_122872870_C_T	27	0.0837696	0.30354	0.0999942	0.096904	SNP	32	382	0.99608	ENSG00000130779	ENSG00000130779	40.324	rs76551298
QTS000024	ftp://ftp.ebi.ac.uk/pub/databases/spot/eQTL/sumstats/QTS000024/QTD000424/QTD000424.all.tsv.gz	ENSG00000130787	12	122872870	C	T	chr12_122872870_C_T	27	0.0837696	0.00880679	-0.18927	0.0714489	SNP	32	382	0.99608	ENSG00000130787	ENSG00000130787	4.087	rs76551298
QTS000024	ftp://ftp.ebi.ac.uk/pub/databases/spot/eQTL/sumstats/QTS000024/QTD000424/QTD000424.all.tsv.gz	ENSG00000130921	12	122872870	C	T	chr12_122872870_C_T	27	0.0837696	0.344239	0.114619	0.120858	SNP	32	382	0.99608	ENSG00000130921	ENSG00000130921	1.526	rs76551298
QTS000024	ftp://ftp.ebi.ac.uk/pub/databases/spot/eQTL/sumstats/QTS000024/QTD000424/QTD000424.all.tsv.gz	ENSG00000139697	12	122872870	C	T	chr12_122872870_C_T	27	0.0837696	0.166386	-0.164938	0.118689	SNP	32	382	0.99608	ENSG00000139697	ENSG00000139697	45.711	rs76551298
QTS000024	ftp://ftp.ebi.ac.uk/pub/databases/spot/eQTL/sumstats/QTS000024/QTD000424/QTD000424.all.tsv.gz	ENSG00000139719	12	122872870	C	T	chr12_122872870_C_T	27	0.0837696	0.900374	-0.0129148	0.103014	SNP	32	382	0.99608	ENSG00000139719	ENSG00000139719	4.177	rs76551298
QTS000024	ftp://ftp.ebi.ac.uk/pub/databases/spot/eQTL/sumstats/QTS000024/QTD000424/QTD000424.all.tsv.gz	ENSG00000139722	12	122872870	C	T	chr12_122872870_C_T	27	0.0837696	0.015961	0.244849	0.100623	SNP	32	382	0.99608	ENSG00000139722	ENSG00000139722	20.852	rs76551298
QTS000024	ftp://ftp.ebi.ac.uk/pub/databases/spot/eQTL/sumstats/QTS000024/QTD000424/QTD000424.all.tsv.gz	ENSG00000139726	12	122872870	C	T	chr12_122872870_C_T	27	0.0837696	0.736756	0.0365581	0.108582	SNP	32	382	0.99608	ENSG00000139726	ENSG00000139726	25.086	rs76551298
QTS000024	ftp://ftp.ebi.ac.uk/pub/databases/spot/eQTL/sumstats/QTS000024/QTD000424/QTD000424.all.tsv.gz	ENSG00000150967	12	122872870	C	T	chr12_122872870_C_T	27	0.0837696	0.906377	0.011804	0.100222	SNP	32	382	0.99608	ENSG00000150967	ENSG00000150967	0.632	rs76551298
QTS000024	ftp://ftp.ebi.ac.uk/pub/databases/spot/eQTL/sumstats/QTS000024/QTD000424/QTD000424.all.tsv.gz	ENSG00000150977	12	122872870	C	T	chr12_122872870_C_T	27	0.0837696	0.0161966	-0.3417	0.140743	SNP	32	382	0.99608	ENSG00000150977	ENSG00000150977	137.221	rs76551298
QTS000024	ftp://ftp.ebi.ac.uk/pub/databases/spot/eQTL/sumstats/QTS000024/QTD000424/QTD000424.all.tsv.gz	ENSG00000168778	12	122872870	C	T	chr12_122872870_C_T	27	0.0837696	0.427412	-0.0979465	0.123131	SNP	32	382	0.99608	ENSG00000168778	ENSG00000168778	1.161	rs76551298
QTS000024	ftp://ftp.ebi.ac.uk/pub/databases/spot/eQTL/sumstats/QTS000024/QTD000424/QTD000424.all.tsv.gz	ENSG00000175727	12	122872870	C	T	chr12_122872870_C_T	27	0.0837696	0.542642	-0.0793094	0.130013	SNP	32	382	0.99608	ENSG00000175727	ENSG00000175727	14.648	rs76551298
QTS000024	ftp://ftp.ebi.ac.uk/pub/databases/spot/eQTL/sumstats/QTS000024/QTD000424/QTD000424.all.tsv.gz	ENSG00000182196	12	122872870	C	T	chr12_122872870_C_T	27	0.0837696	0.0729245	-0.272919	0.151277	SNP	32	382	0.99608	ENSG00000182196	ENSG00000182196	0.701	rs76551298
QTS000024	ftp://ftp.ebi.ac.uk/pub/databases/spot/eQTL/sumstats/QTS000024/QTD000424/QTD000424.all.tsv.gz	ENSG00000182782	12	122872870	C	T	chr12_122872870_C_T	27	0.0837696	0.847226	-0.0290026	0.150317	SNP	32	382	0.99608	ENSG00000182782	ENSG00000182782	128.211	rs76551298
QTS000024	ftp://ftp.ebi.ac.uk/pub/databases/spot/eQTL/sumstats/QTS000024/QTD000424/QTD000424.all.tsv.gz	ENSG00000183955	12	122872870	C	T	chr12_122872870_C_T	27	0.0837696	0.155751	-0.163888	0.11496	SNP	32	382	0.99608	ENSG00000183955	ENSG00000183955	10.749	rs76551298
QTS000024	ftp://ftp.ebi.ac.uk/pub/databases/spot/eQTL/sumstats/QTS000024/QTD000424/QTD000424.all.tsv.gz	ENSG00000184047	12	122872870	C	T	chr12_122872870_C_T	27	0.0837696	0.0966495	0.285791	0.171108	SNP	32	382	0.99608	ENSG00000184047	ENSG00000184047	1.072	rs76551298
QTS000024	ftp://ftp.ebi.ac.uk/pub/databases/spot/eQTL/sumstats/QTS000024/QTD000424/QTD000424.all.tsv.gz	ENSG00000184209	12	122872870	C	T	chr12_122872870_C_T	27	0.0837696	0.51367	0.0849334	0.129776	SNP	32	382	0.99608	ENSG00000184209	ENSG00000184209	7.772	rs76551298
QTS000024	ftp://ftp.ebi.ac.uk/pub/databases/spot/eQTL/sumstats/QTS000024/QTD000424/QTD000424.all.tsv.gz	ENSG00000184445	12	122872870	C	T	chr12_122872870_C_T	27	0.0837696	0.656816	-0.0671631	0.150904	SNP	32	382	0.99608	ENSG00000184445	ENSG00000184445	1.512	rs76551298
QTS000024	ftp://ftp.ebi.ac.uk/pub/databases/spot/eQTL/sumstats/QTS000024/QTD000424/QTD000424.all.tsv.gz	ENSG00000185344	12	122872870	C	T	chr12_122872870_C_T	27	0.0837696	0.107594	-0.167171	0.103361	SNP	32	382	0.99608	ENSG00000185344	ENSG00000185344	1.623	rs76551298
QTS000024	ftp://ftp.ebi.ac.uk/pub/databases/spot/eQTL/sumstats/QTS000024/QTD000424/QTD000424.all.tsv.gz	ENSG00000255398	12	122872870	C	T	chr12_122872870_C_T	27	0.0837696	0.379064	-0.12408	0.140705	SNP	32	382	0.99608	ENSG00000255398	ENSG00000255398	82.87	rs76551298
QTS000024	ftp://ftp.ebi.ac.uk/pub/databases/spot/eQTL/sumstats/QTS000024/QTD000424/QTD000424.all.tsv.gz	ENSG00000256092	12	122872870	C	T	chr12_122872870_C_T	27	0.0837696	0.600122	-0.0785232	0.149518	SNP	32	382	0.99608	ENSG00000256092	ENSG00000256092	1.373	rs76551298
QTS000024	ftp://ftp.ebi.ac.uk/pub/databases/spot/eQTL/sumstats/QTS000024/QTD000424/QTD000424.all.tsv.gz	ENSG00000256249	12	122872870	C	T	chr12_122872870_C_T	27	0.0837696	0.728447	-0.0430244	0.123724	SNP	32	382	0.99608	ENSG00000256249	ENSG00000256249	1.434	rs76551298
QTS000024	ftp://ftp.ebi.ac.uk/pub/databases/spot/eQTL/sumstats/QTS000024/QTD000424/QTD000424.all.tsv.gz	ENSG00000257097	12	122872870	C	T	chr12_122872870_C_T	27	0.0837696	0.0590039	0.295146	0.1553	SNP	32	382	0.99608	ENSG00000257097	ENSG00000257097	0.67	rs76551298
QTS000024	ftp://ftp.ebi.ac.uk/pub/databases/spot/eQTL/sumstats/QTS000024/QTD000424/QTD000424.all.tsv.gz	ENSG00000275265	12	122872870	C	T	chr12_122872870_C_T	27	0.0837696	0.0794616	0.309609	0.175512	SNP	32	382	0.99608	ENSG00000275265	ENSG00000275265	1.85	rs76551298
QTS000024	ftp://ftp.ebi.ac.uk/pub/databases/spot/eQTL/sumstats/QTS000024/QTD000424/QTD000424.all.tsv.gz	ENSG00000278084	12	122872870	C	T	chr12_122872870_C_T	27	0.0837696	0.465229	0.0913457	0.124813	SNP	32	382	0.99608	ENSG00000278084	ENSG00000278084	0	rs76551298
QTS000024	ftp://ftp.ebi.ac.uk/pub/databases/spot/eQTL/sumstats/QTS000024/QTD000424/QTD000424.all.tsv.gz	ENSG00000033030	12	122872895	T	C	chr12_122872895_T_C	18	0.0497382	0.34271	-0.201858	0.212172	SNP	19	382	0.98787	ENSG00000033030	ENSG00000033030	17.478	rs114655872
QTS000024	ftp://ftp.ebi.ac.uk/pub/databases/spot/eQTL/sumstats/QTS000024/QTD000424/QTD000424.all.tsv.gz	ENSG00000051825	12	122872895	T	C	chr12_122872895_T_C	18	0.0497382	0.0992164	0.272609	0.164478	SNP	19	382	0.98787	ENSG00000051825	ENSG00000051825	1.152	rs114655872
QTS000024	ftp://ftp.ebi.ac.uk/pub/databases/spot/eQTL/sumstats/QTS000024/QTD000424/QTD000424.all.tsv.gz	ENSG00000086598	12	122872895	T	C	chr12_122872895_T_C	18	0.0497382	0.248503	-0.191257	0.165186	SNP	19	382	0.98787	ENSG00000086598	ENSG00000086598	154.283	rs114655872
QTS000024	ftp://ftp.ebi.ac.uk/pub/databases/spot/eQTL/sumstats/QTS000024/QTD000424/QTD000424.all.tsv.gz	ENSG00000110801	12	122872895	T	C	chr12_122872895_T_C	18	0.0497382	0.268168	-0.237539	0.213844	SNP	19	382	0.98787	ENSG00000110801	ENSG00000110801	2.704	rs114655872
QTS000024	ftp://ftp.ebi.ac.uk/pub/databases/spot/eQTL/sumstats/QTS000024/QTD000424/QTD000424.all.tsv.gz	ENSG00000111011	12	122872895	T	C	chr12_122872895_T_C	18	0.0497382	0.135898	-0.179126	0.119569	SNP	19	382	0.98787	ENSG00000111011	ENSG00000111011	72.122	rs114655872
QTS000024	ftp://ftp.ebi.ac.uk/pub/databases/spot/eQTL/sumstats/QTS000024/QTD000424/QTD000424.all.tsv.gz	ENSG00000111328	12	122872895	T	C	chr12_122872895_T_C	18	0.0497382	0.981156	-0.00316073	0.13363	SNP	19	382	0.98787	ENSG00000111328	ENSG00000111328	2.792	rs114655872
QTS000024	ftp://ftp.ebi.ac.uk/pub/databases/spot/eQTL/sumstats/QTS000024/QTD000424/QTD000424.all.tsv.gz	ENSG00000111358	12	122872895	T	C	chr12_122872895_T_C	18	0.0497382	0.429022	-0.127768	0.161182	SNP	19	382	0.98787	ENSG00000111358	ENSG00000111358	10.332	rs114655872
QTS000024	ftp://ftp.ebi.ac.uk/pub/databases/spot/eQTL/sumstats/QTS000024/QTD000424/QTD000424.all.tsv.gz	ENSG00000111361	12	122872895	T	C	chr12_122872895_T_C	18	0.0497382	0.434867	0.11774	0.150432	SNP	19	382	0.98787	ENSG00000111361	ENSG00000111361	17.961	rs114655872
QTS000024	ftp://ftp.ebi.ac.uk/pub/databases/spot/eQTL/sumstats/QTS000024/QTD000424/QTD000424.all.tsv.gz	ENSG00000111364	12	122872895	T	C	chr12_122872895_T_C	18	0.0497382	0.080682	-0.313698	0.178557	SNP	19	382	0.98787	ENSG00000111364	ENSG00000111364	7.561	rs114655872
QTS000024	ftp://ftp.ebi.ac.uk/pub/databases/spot/eQTL/sumstats/QTS000024/QTD000424/QTD000424.all.tsv.gz	ENSG00000130779	12	122872895	T	C	chr12_122872895_T_C	18	0.0497382	0.230855	-0.157623	0.131099	SNP	19	382	0.98787	ENSG00000130779	ENSG00000130779	40.324	rs114655872
QTS000024	ftp://ftp.ebi.ac.uk/pub/databases/spot/eQTL/sumstats/QTS000024/QTD000424/QTD000424.all.tsv.gz	ENSG00000130787	12	122872895	T	C	chr12_122872895_T_C	18	0.0497382	0.069614	0.178455	0.0977544	SNP	19	382	0.98787	ENSG00000130787	ENSG00000130787	4.087	rs114655872
QTS000024	ftp://ftp.ebi.ac.uk/pub/databases/spot/eQTL/sumstats/QTS000024/QTD000424/QTD000424.all.tsv.gz	ENSG00000130921	12	122872895	T	C	chr12_122872895_T_C	18	0.0497382	0.0565675	-0.311707	0.162409	SNP	19	382	0.98787	ENSG00000130921	ENSG00000130921	1.526	rs114655872
QTS000024	ftp://ftp.ebi.ac.uk/pub/databases/spot/eQTL/sumstats/QTS000024/QTD000424/QTD000424.all.tsv.gz	ENSG00000139697	12	122872895	T	C	chr12_122872895_T_C	18	0.0497382	0.386361	0.140053	0.161278	SNP	19	382	0.98787	ENSG00000139697	ENSG00000139697	45.711	rs114655872
QTS000024	ftp://ftp.ebi.ac.uk/pub/databases/spot/eQTL/sumstats/QTS000024/QTD000424/QTD000424.all.tsv.gz	ENSG00000139719	12	122872895	T	C	chr12_122872895_T_C	18	0.0497382	0.284369	-0.149333	0.139066	SNP	19	382	0.98787	ENSG00000139719	ENSG00000139719	4.177	rs114655872
QTS000024	ftp://ftp.ebi.ac.uk/pub/databases/spot/eQTL/sumstats/QTS000024/QTD000424/QTD000424.all.tsv.gz	ENSG00000139722	12	122872895	T	C	chr12_122872895_T_C	18	0.0497382	0.0601599	0.259485	0.137163	SNP	19	382	0.98787	ENSG00000139722	ENSG00000139722	20.852	rs114655872
QTS000024	ftp://ftp.ebi.ac.uk/pub/databases/spot/eQTL/sumstats/QTS000024/QTD000424/QTD000424.all.tsv.gz	ENSG00000139726	12	122872895	T	C	chr12_122872895_T_C	18	0.0497382	0.14766	0.212651	0.146228	SNP	19	382	0.98787	ENSG00000139726	ENSG00000139726	25.086	rs114655872
QTS000024	ftp://ftp.ebi.ac.uk/pub/databases/spot/eQTL/sumstats/QTS000024/QTD000424/QTD000424.all.tsv.gz	ENSG00000150967	12	122872895	T	C	chr12_122872895_T_C	18	0.0497382	0.571128	-0.0769551	0.135614	SNP	19	382	0.98787	ENSG00000150967	ENSG00000150967	0.632	rs114655872
QTS000024	ftp://ftp.ebi.ac.uk/pub/databases/spot/eQTL/sumstats/QTS000024/QTD000424/QTD000424.all.tsv.gz	ENSG00000150977	12	122872895	T	C	chr12_122872895_T_C	18	0.0497382	0.460218	0.143195	0.193477	SNP	19	382	0.98787	ENSG00000150977	ENSG00000150977	137.221	rs114655872
QTS000024	ftp://ftp.ebi.ac.uk/pub/databases/spot/eQTL/sumstats/QTS000024/QTD000424/QTD000424.all.tsv.gz	ENSG00000168778	12	122872895	T	C	chr12_122872895_T_C	18	0.0497382	0.590012	0.0901051	0.166921	SNP	19	382	0.98787	ENSG00000168778	ENSG00000168778	1.161	rs114655872
QTS000024	ftp://ftp.ebi.ac.uk/pub/databases/spot/eQTL/sumstats/QTS000024/QTD000424/QTD000424.all.tsv.gz	ENSG00000175727	12	122872895	T	C	chr12_122872895_T_C	18	0.0497382	0.656681	0.0784401	0.176168	SNP	19	382	0.98787	ENSG00000175727	ENSG00000175727	14.648	rs114655872
QTS000024	ftp://ftp.ebi.ac.uk/pub/databases/spot/eQTL/sumstats/QTS000024/QTD000424/QTD000424.all.tsv.gz	ENSG00000182196	12	122872895	T	C	chr12_122872895_T_C	18	0.0497382	0.267339	-0.229269	0.206041	SNP	19	382	0.98787	ENSG00000182196	ENSG00000182196	0.701	rs114655872
QTS000024	ftp://ftp.ebi.ac.uk/pub/databases/spot/eQTL/sumstats/QTS000024/QTD000424/QTD000424.all.tsv.gz	ENSG00000182782	12	122872895	T	C	chr12_122872895_T_C	18	0.0497382	0.265208	0.226766	0.202882	SNP	19	382	0.98787	ENSG00000182782	ENSG00000182782	128.211	rs114655872
QTS000024	ftp://ftp.ebi.ac.uk/pub/databases/spot/eQTL/sumstats/QTS000024/QTD000424/QTD000424.all.tsv.gz	ENSG00000183955	12	122872895	T	C	chr12_122872895_T_C	18	0.0497382	0.438877	-0.121283	0.156322	SNP	19	382	0.98787	ENSG00000183955	ENSG00000183955	10.749	rs114655872
QTS000024	ftp://ftp.ebi.ac.uk/pub/databases/spot/eQTL/sumstats/QTS000024/QTD000424/QTD000424.all.tsv.gz	ENSG00000184047	12	122872895	T	C	chr12_122872895_T_C	18	0.0497382	0.740369	0.0774931	0.233492	SNP	19	382	0.98787	ENSG00000184047	ENSG00000184047	1.072	rs114655872
QTS000024	ftp://ftp.ebi.ac.uk/pub/databases/spot/eQTL/sumstats/QTS000024/QTD000424/QTD000424.all.tsv.gz	ENSG00000184209	12	122872895	T	C	chr12_122872895_T_C	18	0.0497382	0.571114	0.0997694	0.175813	SNP	19	382	0.98787	ENSG00000184209	ENSG00000184209	7.772	rs114655872
QTS000024	ftp://ftp.ebi.ac.uk/pub/databases/spot/eQTL/sumstats/QTS000024/QTD000424/QTD000424.all.tsv.gz	ENSG00000184445	12	122872895	T	C	chr12_122872895_T_C	18	0.0497382	0.855365	-0.037325	0.20447	SNP	19	382	0.98787	ENSG00000184445	ENSG00000184445	1.512	rs114655872
QTS000024	ftp://ftp.ebi.ac.uk/pub/databases/spot/eQTL/sumstats/QTS000024/QTD000424/QTD000424.all.tsv.gz	ENSG00000185344	12	122872895	T	C	chr12_122872895_T_C	18	0.0497382	0.607222	0.0725671	0.140916	SNP	19	382	0.98787	ENSG00000185344	ENSG00000185344	1.623	rs114655872
QTS000024	ftp://ftp.ebi.ac.uk/pub/databases/spot/eQTL/sumstats/QTS000024/QTD000424/QTD000424.all.tsv.gz	ENSG00000255398	12	122872895	T	C	chr12_122872895_T_C	18	0.0497382	0.796937	0.0492073	0.190946	SNP	19	382	0.98787	ENSG00000255398	ENSG00000255398	82.87	rs114655872
QTS000024	ftp://ftp.ebi.ac.uk/pub/databases/spot/eQTL/sumstats/QTS000024/QTD000424/QTD000424.all.tsv.gz	ENSG00000256092	12	122872895	T	C	chr12_122872895_T_C	18	0.0497382	0.309586	-0.205906	0.20206	SNP	19	382	0.98787	ENSG00000256092	ENSG00000256092	1.373	rs114655872
QTS000024	ftp://ftp.ebi.ac.uk/pub/databases/spot/eQTL/sumstats/QTS000024/QTD000424/QTD000424.all.tsv.gz	ENSG00000256249	12	122872895	T	C	chr12_122872895_T_C	18	0.0497382	0.929781	-0.0147917	0.167617	SNP	19	382	0.98787	ENSG00000256249	ENSG00000256249	1.434	rs114655872
QTS000024	ftp://ftp.ebi.ac.uk/pub/databases/spot/eQTL/sumstats/QTS000024/QTD000424/QTD000424.all.tsv.gz	ENSG00000257097	12	122872895	T	C	chr12_122872895_T_C	18	0.0497382	0.0486128	-0.417275	0.210134	SNP	19	382	0.98787	ENSG00000257097	ENSG00000257097	0.67	rs114655872
QTS000024	ftp://ftp.ebi.ac.uk/pub/databases/spot/eQTL/sumstats/QTS000024/QTD000424/QTD000424.all.tsv.gz	ENSG00000275265	12	122872895	T	C	chr12_122872895_T_C	18	0.0497382	0.0936106	-0.401014	0.237881	SNP	19	382	0.98787	ENSG00000275265	ENSG00000275265	1.85	rs114655872
QTS000024	ftp://ftp.ebi.ac.uk/pub/databases/spot/eQTL/sumstats/QTS000024/QTD000424/QTD000424.all.tsv.gz	ENSG00000278084	12	122872895	T	C	chr12_122872895_T_C	18	0.0497382	0.812751	-0.0401563	0.169268	SNP	19	382	0.98787	ENSG00000278084	ENSG00000278084	0	rs114655872
QTS000024	ftp://ftp.ebi.ac.uk/pub/databases/spot/eQTL/sumstats/QTS000024/QTD000424/QTD000424.all.tsv.gz	ENSG00000033030	12	122873587	G	C	chr12_122873587_G_C	24	0.0706806	0.238739	-0.209349	0.177091	SNP	27	382	0.9789	ENSG00000033030	ENSG00000033030	17.478	rs114170981
QTS000024	ftp://ftp.ebi.ac.uk/pub/databases/spot/eQTL/sumstats/QTS000024/QTD000424/QTD000424.all.tsv.gz	ENSG00000051825	12	122873587	G	C	chr12_122873587_G_C	24	0.0706806	0.564263	0.0799483	0.138411	SNP	27	382	0.9789	ENSG00000051825	ENSG00000051825	1.152	rs114170981
QTS000024	ftp://ftp.ebi.ac.uk/pub/databases/spot/eQTL/sumstats/QTS000024/QTD000424/QTD000424.all.tsv.gz	ENSG00000086598	12	122873587	G	C	chr12_122873587_G_C	24	0.0706806	0.33609	-0.133326	0.138225	SNP	27	382	0.9789	ENSG00000086598	ENSG00000086598	154.283	rs114170981
QTS000024	ftp://ftp.ebi.ac.uk/pub/databases/spot/eQTL/sumstats/QTS000024/QTD000424/QTD000424.all.tsv.gz	ENSG00000110801	12	122873587	G	C	chr12_122873587_G_C	24	0.0706806	0.222092	-0.218842	0.1786	SNP	27	382	0.9789	ENSG00000110801	ENSG00000110801	2.704	rs114170981
QTS000024	ftp://ftp.ebi.ac.uk/pub/databases/spot/eQTL/sumstats/QTS000024/QTD000424/QTD000424.all.tsv.gz	ENSG00000111011	12	122873587	G	C	chr12_122873587_G_C	24	0.0706806	0.684389	0.0409296	0.100526	SNP	27	382	0.9789	ENSG00000111011	ENSG00000111011	72.122	rs114170981
QTS000024	ftp://ftp.ebi.ac.uk/pub/databases/spot/eQTL/sumstats/QTS000024/QTD000424/QTD000424.all.tsv.gz	ENSG00000111328	12	122873587	G	C	chr12_122873587_G_C	24	0.0706806	0.662477	-0.0488085	0.11163	SNP	27	382	0.9789	ENSG00000111328	ENSG00000111328	2.792	rs114170981
QTS000024	ftp://ftp.ebi.ac.uk/pub/databases/spot/eQTL/sumstats/QTS000024/QTD000424/QTD000424.all.tsv.gz	ENSG00000111358	12	122873587	G	C	chr12_122873587_G_C	24	0.0706806	0.188268	0.177382	0.134295	SNP	27	382	0.9789	ENSG00000111358	ENSG00000111358	10.332	rs114170981
QTS000024	ftp://ftp.ebi.ac.uk/pub/databases/spot/eQTL/sumstats/QTS000024/QTD000424/QTD000424.all.tsv.gz	ENSG00000111361	12	122873587	G	C	chr12_122873587_G_C	24	0.0706806	0.436568	-0.0980457	0.125735	SNP	27	382	0.9789	ENSG00000111361	ENSG00000111361	17.961	rs114170981
QTS000024	ftp://ftp.ebi.ac.uk/pub/databases/spot/eQTL/sumstats/QTS000024/QTD000424/QTD000424.all.tsv.gz	ENSG00000111364	12	122873587	G	C	chr12_122873587_G_C	24	0.0706806	0.888277	0.0211786	0.150536	SNP	27	382	0.9789	ENSG00000111364	ENSG00000111364	7.561	rs114170981
QTS000024	ftp://ftp.ebi.ac.uk/pub/databases/spot/eQTL/sumstats/QTS000024/QTD000424/QTD000424.all.tsv.gz	ENSG00000130779	12	122873587	G	C	chr12_122873587_G_C	24	0.0706806	0.117337	0.171947	0.109258	SNP	27	382	0.9789	ENSG00000130779	ENSG00000130779	40.324	rs114170981
QTS000024	ftp://ftp.ebi.ac.uk/pub/databases/spot/eQTL/sumstats/QTS000024/QTD000424/QTD000424.all.tsv.gz	ENSG00000130787	12	122873587	G	C	chr12_122873587_G_C	24	0.0706806	0.0619657	0.153399	0.0816603	SNP	27	382	0.9789	ENSG00000130787	ENSG00000130787	4.087	rs114170981
QTS000024	ftp://ftp.ebi.ac.uk/pub/databases/spot/eQTL/sumstats/QTS000024/QTD000424/QTD000424.all.tsv.gz	ENSG00000130921	12	122873587	G	C	chr12_122873587_G_C	24	0.0706806	0.740969	-0.0453976	0.137115	SNP	27	382	0.9789	ENSG00000130921	ENSG00000130921	1.526	rs114170981
QTS000024	ftp://ftp.ebi.ac.uk/pub/databases/spot/eQTL/sumstats/QTS000024/QTD000424/QTD000424.all.tsv.gz	ENSG00000139697	12	122873587	G	C	chr12_122873587_G_C	24	0.0706806	0.950795	-0.00834794	0.135086	SNP	27	382	0.9789	ENSG00000139697	ENSG00000139697	45.711	rs114170981
QTS000024	ftp://ftp.ebi.ac.uk/pub/databases/spot/eQTL/sumstats/QTS000024/QTD000424/QTD000424.all.tsv.gz	ENSG00000139719	12	122873587	G	C	chr12_122873587_G_C	24	0.0706806	0.218124	-0.143508	0.116111	SNP	27	382	0.9789	ENSG00000139719	ENSG00000139719	4.177	rs114170981
QTS000024	ftp://ftp.ebi.ac.uk/pub/databases/spot/eQTL/sumstats/QTS000024/QTD000424/QTD000424.all.tsv.gz	ENSG00000139722	12	122873587	G	C	chr12_122873587_G_C	24	0.0706806	0.0704524	-0.20881	0.114728	SNP	27	382	0.9789	ENSG00000139722	ENSG00000139722	20.852	rs114170981
QTS000024	ftp://ftp.ebi.ac.uk/pub/databases/spot/eQTL/sumstats/QTS000024/QTD000424/QTD000424.all.tsv.gz	ENSG00000139726	12	122873587	G	C	chr12_122873587_G_C	24	0.0706806	0.96122	0.0059867	0.122951	SNP	27	382	0.9789	ENSG00000139726	ENSG00000139726	25.086	rs114170981
QTS000024	ftp://ftp.ebi.ac.uk/pub/databases/spot/eQTL/sumstats/QTS000024/QTD000424/QTD000424.all.tsv.gz	ENSG00000150967	12	122873587	G	C	chr12_122873587_G_C	24	0.0706806	0.880898	0.0170222	0.113445	SNP	27	382	0.9789	ENSG00000150967	ENSG00000150967	0.632	rs114170981
QTS000024	ftp://ftp.ebi.ac.uk/pub/databases/spot/eQTL/sumstats/QTS000024/QTD000424/QTD000424.all.tsv.gz	ENSG00000150977	12	122873587	G	C	chr12_122873587_G_C	24	0.0706806	0.729123	0.0561567	0.161908	SNP	27	382	0.9789	ENSG00000150977	ENSG00000150977	137.221	rs114170981
QTS000024	ftp://ftp.ebi.ac.uk/pub/databases/spot/eQTL/sumstats/QTS000024/QTD000424/QTD000424.all.tsv.gz	ENSG00000168778	12	122873587	G	C	chr12_122873587_G_C	24	0.0706806	0.851101	0.0262466	0.139617	SNP	27	382	0.9789	ENSG00000168778	ENSG00000168778	1.161	rs114170981
QTS000024	ftp://ftp.ebi.ac.uk/pub/databases/spot/eQTL/sumstats/QTS000024/QTD000424/QTD000424.all.tsv.gz	ENSG00000175727	12	122873587	G	C	chr12_122873587_G_C	24	0.0706806	0.882407	0.0218227	0.147318	SNP	27	382	0.9789	ENSG00000175727	ENSG00000175727	14.648	rs114170981
QTS000024	ftp://ftp.ebi.ac.uk/pub/databases/spot/eQTL/sumstats/QTS000024/QTD000424/QTD000424.all.tsv.gz	ENSG00000182196	12	122873587	G	C	chr12_122873587_G_C	24	0.0706806	0.695667	0.0676833	0.172742	SNP	27	382	0.9789	ENSG00000182196	ENSG00000182196	0.701	rs114170981
QTS000024	ftp://ftp.ebi.ac.uk/pub/databases/spot/eQTL/sumstats/QTS000024/QTD000424/QTD000424.all.tsv.gz	ENSG00000182782	12	122873587	G	C	chr12_122873587_G_C	24	0.0706806	0.056368	-0.323502	0.168417	SNP	27	382	0.9789	ENSG00000182782	ENSG00000182782	128.211	rs114170981
QTS000024	ftp://ftp.ebi.ac.uk/pub/databases/spot/eQTL/sumstats/QTS000024/QTD000424/QTD000424.all.tsv.gz	ENSG00000183955	12	122873587	G	C	chr12_122873587_G_C	24	0.0706806	0.235192	-0.155276	0.130356	SNP	27	382	0.9789	ENSG00000183955	ENSG00000183955	10.749	rs114170981
QTS000024	ftp://ftp.ebi.ac.uk/pub/databases/spot/eQTL/sumstats/QTS000024/QTD000424/QTD000424.all.tsv.gz	ENSG00000184047	12	122873587	G	C	chr12_122873587_G_C	24	0.0706806	0.188257	-0.256591	0.194258	SNP	27	382	0.9789	ENSG00000184047	ENSG00000184047	1.072	rs114170981
QTS000024	ftp://ftp.ebi.ac.uk/pub/databases/spot/eQTL/sumstats/QTS000024/QTD000424/QTD000424.all.tsv.gz	ENSG00000184209	12	122873587	G	C	chr12_122873587_G_C	24	0.0706806	0.192023	-0.191693	0.14637	SNP	27	382	0.9789	ENSG00000184209	ENSG00000184209	7.772	rs114170981
QTS000024	ftp://ftp.ebi.ac.uk/pub/databases/spot/eQTL/sumstats/QTS000024/QTD000424/QTD000424.all.tsv.gz	ENSG00000184445	12	122873587	G	C	chr12_122873587_G_C	24	0.0706806	0.954197	-0.00983074	0.170914	SNP	27	382	0.9789	ENSG00000184445	ENSG00000184445	1.512	rs114170981
QTS000024	ftp://ftp.ebi.ac.uk/pub/databases/spot/eQTL/sumstats/QTS000024/QTD000424/QTD000424.all.tsv.gz	ENSG00000185344	12	122873587	G	C	chr12_122873587_G_C	24	0.0706806	0.0199982	0.272493	0.116065	SNP	27	382	0.9789	ENSG00000185344	ENSG00000185344	1.623	rs114170981
QTS000024	ftp://ftp.ebi.ac.uk/pub/databases/spot/eQTL/sumstats/QTS000024/QTD000424/QTD000424.all.tsv.gz	ENSG00000255398	12	122873587	G	C	chr12_122873587_G_C	24	0.0706806	0.976882	0.00463224	0.159626	SNP	27	382	0.9789	ENSG00000255398	ENSG00000255398	82.87	rs114170981
QTS000024	ftp://ftp.ebi.ac.uk/pub/databases/spot/eQTL/sumstats/QTS000024/QTD000424/QTD000424.all.tsv.gz	ENSG00000256092	12	122873587	G	C	chr12_122873587_G_C	24	0.0706806	0.528938	-0.106739	0.169192	SNP	27	382	0.9789	ENSG00000256092	ENSG00000256092	1.373	rs114170981
QTS000024	ftp://ftp.ebi.ac.uk/pub/databases/spot/eQTL/sumstats/QTS000024/QTD000424/QTD000424.all.tsv.gz	ENSG00000256249	12	122873587	G	C	chr12_122873587_G_C	24	0.0706806	0.049925	-0.273571	0.138574	SNP	27	382	0.9789	ENSG00000256249	ENSG00000256249	1.434	rs114170981
QTS000024	ftp://ftp.ebi.ac.uk/pub/databases/spot/eQTL/sumstats/QTS000024/QTD000424/QTD000424.all.tsv.gz	ENSG00000257097	12	122873587	G	C	chr12_122873587_G_C	24	0.0706806	0.215076	0.219995	0.176814	SNP	27	382	0.9789	ENSG00000257097	ENSG00000257097	0.67	rs114170981
QTS000024	ftp://ftp.ebi.ac.uk/pub/databases/spot/eQTL/sumstats/QTS000024/QTD000424/QTD000424.all.tsv.gz	ENSG00000275265	12	122873587	G	C	chr12_122873587_G_C	24	0.0706806	0.0990917	0.329744	0.198876	SNP	27	382	0.9789	ENSG00000275265	ENSG00000275265	1.85	rs114170981
QTS000024	ftp://ftp.ebi.ac.uk/pub/databases/spot/eQTL/sumstats/QTS000024/QTD000424/QTD000424.all.tsv.gz	ENSG00000278084	12	122873587	G	C	chr12_122873587_G_C	24	0.0706806	0.991837	-0.00144983	0.1415	SNP	27	382	0.9789	ENSG00000278084	ENSG00000278084	0	rs114170981
QTS000024	ftp://ftp.ebi.ac.uk/pub/databases/spot/eQTL/sumstats/QTS000024/QTD000424/QTD000424.all.tsv.gz	ENSG00000033030	12	122873600	A	G	chr12_122873600_A_G	18	0.0497382	0.341045	-0.202684	0.212304	SNP	19	382	0.98698	ENSG00000033030	ENSG00000033030	17.478	rs114724566
QTS000024	ftp://ftp.ebi.ac.uk/pub/databases/spot/eQTL/sumstats/QTS000024/QTD000424/QTD000424.all.tsv.gz	ENSG00000051825	12	122873600	A	G	chr12_122873600_A_G	18	0.0497382	0.0993872	0.272648	0.164585	SNP	19	382	0.98698	ENSG00000051825	ENSG00000051825	1.152	rs114724566
QTS000024	ftp://ftp.ebi.ac.uk/pub/databases/spot/eQTL/sumstats/QTS000024/QTD000424/QTD000424.all.tsv.gz	ENSG00000086598	12	122873600	A	G	chr12_122873600_A_G	18	0.0497382	0.250358	-0.190634	0.165297	SNP	19	382	0.98698	ENSG00000086598	ENSG00000086598	154.283	rs114724566
QTS000024	ftp://ftp.ebi.ac.uk/pub/databases/spot/eQTL/sumstats/QTS000024/QTD000424/QTD000424.all.tsv.gz	ENSG00000110801	12	122873600	A	G	chr12_122873600_A_G	18	0.0497382	0.267422	-0.238061	0.213979	SNP	19	382	0.98698	ENSG00000110801	ENSG00000110801	2.704	rs114724566
QTS000024	ftp://ftp.ebi.ac.uk/pub/databases/spot/eQTL/sumstats/QTS000024/QTD000424/QTD000424.all.tsv.gz	ENSG00000111011	12	122873600	A	G	chr12_122873600_A_G	18	0.0497382	0.137364	-0.178577	0.119651	SNP	19	382	0.98698	ENSG00000111011	ENSG00000111011	72.122	rs114724566
QTS000024	ftp://ftp.ebi.ac.uk/pub/databases/spot/eQTL/sumstats/QTS000024/QTD000424/QTD000424.all.tsv.gz	ENSG00000111328	12	122873600	A	G	chr12_122873600_A_G	18	0.0497382	0.983875	-0.00270633	0.133716	SNP	19	382	0.98698	ENSG00000111328	ENSG00000111328	2.792	rs114724566
QTS000024	ftp://ftp.ebi.ac.uk/pub/databases/spot/eQTL/sumstats/QTS000024/QTD000424/QTD000424.all.tsv.gz	ENSG00000111358	12	122873600	A	G	chr12_122873600_A_G	18	0.0497382	0.428068	-0.128114	0.161284	SNP	19	382	0.98698	ENSG00000111358	ENSG00000111358	10.332	rs114724566
QTS000024	ftp://ftp.ebi.ac.uk/pub/databases/spot/eQTL/sumstats/QTS000024/QTD000424/QTD000424.all.tsv.gz	ENSG00000111361	12	122873600	A	G	chr12_122873600_A_G	18	0.0497382	0.436904	0.117295	0.150531	SNP	19	382	0.98698	ENSG00000111361	ENSG00000111361	17.961	rs114724566
QTS000024	ftp://ftp.ebi.ac.uk/pub/databases/spot/eQTL/sumstats/QTS000024/QTD000424/QTD000424.all.tsv.gz	ENSG00000111364	12	122873600	A	G	chr12_122873600_A_G	18	0.0497382	0.0798388	-0.314769	0.178663	SNP	19	382	0.98698	ENSG00000111364	ENSG00000111364	7.561	rs114724566
QTS000024	ftp://ftp.ebi.ac.uk/pub/databases/spot/eQTL/sumstats/QTS000024/QTD000424/QTD000424.all.tsv.gz	ENSG00000130779	12	122873600	A	G	chr12_122873600_A_G	18	0.0497382	0.230509	-0.157841	0.131183	SNP	19	382	0.98698	ENSG00000130779	ENSG00000130779	40.324	rs114724566
QTS000024	ftp://ftp.ebi.ac.uk/pub/databases/spot/eQTL/sumstats/QTS000024/QTD000424/QTD000424.all.tsv.gz	ENSG00000130787	12	122873600	A	G	chr12_122873600_A_G	18	0.0497382	0.0693877	0.178713	0.0978158	SNP	19	382	0.98698	ENSG00000130787	ENSG00000130787	4.087	rs114724566
QTS000024	ftp://ftp.ebi.ac.uk/pub/databases/spot/eQTL/sumstats/QTS000024/QTD000424/QTD000424.all.tsv.gz	ENSG00000130921	12	122873600	A	G	chr12_122873600_A_G	18	0.0497382	0.0566198	-0.311842	0.162514	SNP	19	382	0.98698	ENSG00000130921	ENSG00000130921	1.526	rs114724566
QTS000024	ftp://ftp.ebi.ac.uk/pub/databases/spot/eQTL/sumstats/QTS000024/QTD000424/QTD000424.all.tsv.gz	ENSG00000139697	12	122873600	A	G	chr12_122873600_A_G	18	0.0497382	0.384838	0.140592	0.16138	SNP	19	382	0.98698	ENSG00000139697	ENSG00000139697	45.711	rs114724566
QTS000024	ftp://ftp.ebi.ac.uk/pub/databases/spot/eQTL/sumstats/QTS000024/QTD000424/QTD000424.all.tsv.gz	ENSG00000139719	12	122873600	A	G	chr12_122873600_A_G	18	0.0497382	0.286221	-0.148858	0.139159	SNP	19	382	0.98698	ENSG00000139719	ENSG00000139719	4.177	rs114724566
QTS000024	ftp://ftp.ebi.ac.uk/pub/databases/spot/eQTL/sumstats/QTS000024/QTD000424/QTD000424.all.tsv.gz	ENSG00000139722	12	122873600	A	G	chr12_122873600_A_G	18	0.0497382	0.0612695	0.258548	0.137263	SNP	19	382	0.98698	ENSG00000139722	ENSG00000139722	20.852	rs114724566
QTS000024	ftp://ftp.ebi.ac.uk/pub/databases/spot/eQTL/sumstats/QTS000024/QTD000424/QTD000424.all.tsv.gz	ENSG00000139726	12	122873600	A	G	chr12_122873600_A_G	18	0.0497382	0.147079	0.213091	0.146319	SNP	19	382	0.98698	ENSG00000139726	ENSG00000139726	25.086	rs114724566
QTS000024	ftp://ftp.ebi.ac.uk/pub/databases/spot/eQTL/sumstats/QTS000024/QTD000424/QTD000424.all.tsv.gz	ENSG00000150967	12	122873600	A	G	chr12_122873600_A_G	18	0.0497382	0.567998	-0.0776309	0.135699	SNP	19	382	0.98698	ENSG00000150967	ENSG00000150967	0.632	rs114724566
QTS000024	ftp://ftp.ebi.ac.uk/pub/databases/spot/eQTL/sumstats/QTS000024/QTD000424/QTD000424.all.tsv.gz	ENSG00000150977	12	122873600	A	G	chr12_122873600_A_G	18	0.0497382	0.460354	0.143243	0.193602	SNP	19	382	0.98698	ENSG00000150977	ENSG00000150977	137.221	rs114724566
QTS000024	ftp://ftp.ebi.ac.uk/pub/databases/spot/eQTL/sumstats/QTS000024/QTD000424/QTD000424.all.tsv.gz	ENSG00000168778	12	122873600	A	G	chr12_122873600_A_G	18	0.0497382	0.588963	0.0904174	0.167027	SNP	19	382	0.98698	ENSG00000168778	ENSG00000168778	1.161	rs114724566
QTS000024	ftp://ftp.ebi.ac.uk/pub/databases/spot/eQTL/sumstats/QTS000024/QTD000424/QTD000424.all.tsv.gz	ENSG00000175727	12	122873600	A	G	chr12_122873600_A_G	18	0.0497382	0.654354	0.0790589	0.17628	SNP	19	382	0.98698	ENSG00000175727	ENSG00000175727	14.648	rs114724566
QTS000024	ftp://ftp.ebi.ac.uk/pub/databases/spot/eQTL/sumstats/QTS000024/QTD000424/QTD000424.all.tsv.gz	ENSG00000182196	12	122873600	A	G	chr12_122873600_A_G	18	0.0497382	0.266392	-0.22987	0.20617	SNP	19	382	0.98698	ENSG00000182196	ENSG00000182196	0.701	rs114724566
QTS000024	ftp://ftp.ebi.ac.uk/pub/databases/spot/eQTL/sumstats/QTS000024/QTD000424/QTD000424.all.tsv.gz	ENSG00000182782	12	122873600	A	G	chr12_122873600_A_G	18	0.0497382	0.263397	0.227771	0.203007	SNP	19	382	0.98698	ENSG00000182782	ENSG00000182782	128.211	rs114724566
QTS000024	ftp://ftp.ebi.ac.uk/pub/databases/spot/eQTL/sumstats/QTS000024/QTD000424/QTD000424.all.tsv.gz	ENSG00000183955	12	122873600	A	G	chr12_122873600_A_G	18	0.0497382	0.439187	-0.121279	0.156423	SNP	19	382	0.98698	ENSG00000183955	ENSG00000183955	10.749	rs114724566
QTS000024	ftp://ftp.ebi.ac.uk/pub/databases/spot/eQTL/sumstats/QTS000024/QTD000424/QTD000424.all.tsv.gz	ENSG00000184047	12	122873600	A	G	chr12_122873600_A_G	18	0.0497382	0.743389	0.0766082	0.233644	SNP	19	382	0.98698	ENSG00000184047	ENSG00000184047	1.072	rs114724566
QTS000024	ftp://ftp.ebi.ac.uk/pub/databases/spot/eQTL/sumstats/QTS000024/QTD000424/QTD000424.all.tsv.gz	ENSG00000184209	12	122873600	A	G	chr12_122873600_A_G	18	0.0497382	0.567617	0.100741	0.175923	SNP	19	382	0.98698	ENSG00000184209	ENSG00000184209	7.772	rs114724566
QTS000024	ftp://ftp.ebi.ac.uk/pub/databases/spot/eQTL/sumstats/QTS000024/QTD000424/QTD000424.all.tsv.gz	ENSG00000184445	12	122873600	A	G	chr12_122873600_A_G	18	0.0497382	0.856354	-0.0370908	0.204602	SNP	19	382	0.98698	ENSG00000184445	ENSG00000184445	1.512	rs114724566
QTS000024	ftp://ftp.ebi.ac.uk/pub/databases/spot/eQTL/sumstats/QTS000024/QTD000424/QTD000424.all.tsv.gz	ENSG00000185344	12	122873600	A	G	chr12_122873600_A_G	18	0.0497382	0.610188	0.0720155	0.141008	SNP	19	382	0.98698	ENSG00000185344	ENSG00000185344	1.623	rs114724566
QTS000024	ftp://ftp.ebi.ac.uk/pub/databases/spot/eQTL/sumstats/QTS000024/QTD000424/QTD000424.all.tsv.gz	ENSG00000255398	12	122873600	A	G	chr12_122873600_A_G	18	0.0497382	0.796768	0.0492807	0.191068	SNP	19	382	0.98698	ENSG00000255398	ENSG00000255398	82.87	rs114724566
QTS000024	ftp://ftp.ebi.ac.uk/pub/databases/spot/eQTL/sumstats/QTS000024/QTD000424/QTD000424.all.tsv.gz	ENSG00000256092	12	122873600	A	G	chr12_122873600_A_G	18	0.0497382	0.310818	-0.205516	0.202193	SNP	19	382	0.98698	ENSG00000256092	ENSG00000256092	1.373	rs114724566
QTS000024	ftp://ftp.ebi.ac.uk/pub/databases/spot/eQTL/sumstats/QTS000024/QTD000424/QTD000424.all.tsv.gz	ENSG00000256249	12	122873600	A	G	chr12_122873600_A_G	18	0.0497382	0.926863	-0.0154178	0.167724	SNP	19	382	0.98698	ENSG00000256249	ENSG00000256249	1.434	rs114724566
QTS000024	ftp://ftp.ebi.ac.uk/pub/databases/spot/eQTL/sumstats/QTS000024/QTD000424/QTD000424.all.tsv.gz	ENSG00000257097	12	122873600	A	G	chr12_122873600_A_G	18	0.0497382	0.0489275	-0.416968	0.210276	SNP	19	382	0.98698	ENSG00000257097	ENSG00000257097	0.67	rs114724566
QTS000024	ftp://ftp.ebi.ac.uk/pub/databases/spot/eQTL/sumstats/QTS000024/QTD000424/QTD000424.all.tsv.gz	ENSG00000275265	12	122873600	A	G	chr12_122873600_A_G	18	0.0497382	0.0929158	-0.402117	0.238025	SNP	19	382	0.98698	ENSG00000275265	ENSG00000275265	1.85	rs114724566
QTS000024	ftp://ftp.ebi.ac.uk/pub/databases/spot/eQTL/sumstats/QTS000024/QTD000424/QTD000424.all.tsv.gz	ENSG00000278084	12	122873600	A	G	chr12_122873600_A_G	18	0.0497382	0.80987	-0.0408121	0.169376	SNP	19	382	0.98698	ENSG00000278084	ENSG00000278084	0	rs114724566
QTS000024	ftp://ftp.ebi.ac.uk/pub/databases/spot/eQTL/sumstats/QTS000024/QTD000424/QTD000424.all.tsv.gz	ENSG00000033030	12	122874774	C	A	chr12_122874774_C_A	11	0.0287958	0.803696	-0.0696941	0.279961	SNP	11	382	0.99942	ENSG00000033030	ENSG00000033030	17.478	rs150753057
QTS000024	ftp://ftp.ebi.ac.uk/pub/databases/spot/eQTL/sumstats/QTS000024/QTD000424/QTD000424.all.tsv.gz	ENSG00000051825	12	122874774	C	A	chr12_122874774_C_A	11	0.0287958	0.426602	0.173559	0.217802	SNP	11	382	0.99942	ENSG00000051825	ENSG00000051825	1.152	rs150753057
QTS000024	ftp://ftp.ebi.ac.uk/pub/databases/spot/eQTL/sumstats/QTS000024/QTD000424/QTD000424.all.tsv.gz	ENSG00000086598	12	122874774	C	A	chr12_122874774_C_A	11	0.0287958	0.881689	0.03253	0.218256	SNP	11	382	0.99942	ENSG00000086598	ENSG00000086598	154.283	rs150753057
QTS000024	ftp://ftp.ebi.ac.uk/pub/databases/spot/eQTL/sumstats/QTS000024/QTD000424/QTD000424.all.tsv.gz	ENSG00000110801	12	122874774	C	A	chr12_122874774_C_A	11	0.0287958	0.978047	0.00778419	0.282479	SNP	11	382	0.99942	ENSG00000110801	ENSG00000110801	2.704	rs150753057
QTS000024	ftp://ftp.ebi.ac.uk/pub/databases/spot/eQTL/sumstats/QTS000024/QTD000424/QTD000424.all.tsv.gz	ENSG00000111011	12	122874774	C	A	chr12_122874774_C_A	11	0.0287958	0.955818	0.00878798	0.158394	SNP	11	382	0.99942	ENSG00000111011	ENSG00000111011	72.122	rs150753057
QTS000024	ftp://ftp.ebi.ac.uk/pub/databases/spot/eQTL/sumstats/QTS000024/QTD000424/QTD000424.all.tsv.gz	ENSG00000111328	12	122874774	C	A	chr12_122874774_C_A	11	0.0287958	0.897384	-0.0227174	0.175896	SNP	11	382	0.99942	ENSG00000111328	ENSG00000111328	2.792	rs150753057
QTS000024	ftp://ftp.ebi.ac.uk/pub/databases/spot/eQTL/sumstats/QTS000024/QTD000424/QTD000424.all.tsv.gz	ENSG00000111358	12	122874774	C	A	chr12_122874774_C_A	11	0.0287958	0.403275	0.177723	0.212128	SNP	11	382	0.99942	ENSG00000111358	ENSG00000111358	10.332	rs150753057
QTS000024	ftp://ftp.ebi.ac.uk/pub/databases/spot/eQTL/sumstats/QTS000024/QTD000424/QTD000424.all.tsv.gz	ENSG00000111361	12	122874774	C	A	chr12_122874774_C_A	11	0.0287958	0.123944	0.304577	0.197033	SNP	11	382	0.99942	ENSG00000111361	ENSG00000111361	17.961	rs150753057
QTS000024	ftp://ftp.ebi.ac.uk/pub/databases/spot/eQTL/sumstats/QTS000024/QTD000424/QTD000424.all.tsv.gz	ENSG00000111364	12	122874774	C	A	chr12_122874774_C_A	11	0.0287958	0.04907	0.464698	0.234495	SNP	11	382	0.99942	ENSG00000111364	ENSG00000111364	7.561	rs150753057
QTS000024	ftp://ftp.ebi.ac.uk/pub/databases/spot/eQTL/sumstats/QTS000024/QTD000424/QTD000424.all.tsv.gz	ENSG00000130779	12	122874774	C	A	chr12_122874774_C_A	11	0.0287958	0.067133	0.316178	0.171633	SNP	11	382	0.99942	ENSG00000130779	ENSG00000130779	40.324	rs150753057
QTS000024	ftp://ftp.ebi.ac.uk/pub/databases/spot/eQTL/sumstats/QTS000024/QTD000424/QTD000424.all.tsv.gz	ENSG00000130787	12	122874774	C	A	chr12_122874774_C_A	11	0.0287958	0.799027	0.0331154	0.129868	SNP	11	382	0.99942	ENSG00000130787	ENSG00000130787	4.087	rs150753057
QTS000024	ftp://ftp.ebi.ac.uk/pub/databases/spot/eQTL/sumstats/QTS000024/QTD000424/QTD000424.all.tsv.gz	ENSG00000130921	12	122874774	C	A	chr12_122874774_C_A	11	0.0287958	0.683269	-0.0882391	0.215911	SNP	11	382	0.99942	ENSG00000130921	ENSG00000130921	1.526	rs150753057
QTS000024	ftp://ftp.ebi.ac.uk/pub/databases/spot/eQTL/sumstats/QTS000024/QTD000424/QTD000424.all.tsv.gz	ENSG00000139697	12	122874774	C	A	chr12_122874774_C_A	11	0.0287958	0.0484753	0.418076	0.210407	SNP	11	382	0.99942	ENSG00000139697	ENSG00000139697	45.711	rs150753057
QTS000024	ftp://ftp.ebi.ac.uk/pub/databases/spot/eQTL/sumstats/QTS000024/QTD000424/QTD000424.all.tsv.gz	ENSG00000139719	12	122874774	C	A	chr12_122874774_C_A	11	0.0287958	0.766074	0.0547118	0.183612	SNP	11	382	0.99942	ENSG00000139719	ENSG00000139719	4.177	rs150753057
QTS000024	ftp://ftp.ebi.ac.uk/pub/databases/spot/eQTL/sumstats/QTS000024/QTD000424/QTD000424.all.tsv.gz	ENSG00000139722	12	122874774	C	A	chr12_122874774_C_A	11	0.0287958	0.070864	-0.328385	0.180694	SNP	11	382	0.99942	ENSG00000139722	ENSG00000139722	20.852	rs150753057
QTS000024	ftp://ftp.ebi.ac.uk/pub/databases/spot/eQTL/sumstats/QTS000024/QTD000424/QTD000424.all.tsv.gz	ENSG00000139726	12	122874774	C	A	chr12_122874774_C_A	11	0.0287958	0.904191	-0.0233409	0.193633	SNP	11	382	0.99942	ENSG00000139726	ENSG00000139726	25.086	rs150753057
QTS000024	ftp://ftp.ebi.ac.uk/pub/databases/spot/eQTL/sumstats/QTS000024/QTD000424/QTD000424.all.tsv.gz	ENSG00000150967	12	122874774	C	A	chr12_122874774_C_A	11	0.0287958	0.166538	-0.246866	0.177708	SNP	11	382	0.99942	ENSG00000150967	ENSG00000150967	0.632	rs150753057
QTS000024	ftp://ftp.ebi.ac.uk/pub/databases/spot/eQTL/sumstats/QTS000024/QTD000424/QTD000424.all.tsv.gz	ENSG00000150977	12	122874774	C	A	chr12_122874774_C_A	11	0.0287958	0.00997525	-0.652017	0.250301	SNP	11	382	0.99942	ENSG00000150977	ENSG00000150977	137.221	rs150753057
QTS000024	ftp://ftp.ebi.ac.uk/pub/databases/spot/eQTL/sumstats/QTS000024/QTD000424/QTD000424.all.tsv.gz	ENSG00000168778	12	122874774	C	A	chr12_122874774_C_A	11	0.0287958	0.467265	-0.159966	0.219578	SNP	11	382	0.99942	ENSG00000168778	ENSG00000168778	1.161	rs150753057
QTS000024	ftp://ftp.ebi.ac.uk/pub/databases/spot/eQTL/sumstats/QTS000024/QTD000424/QTD000424.all.tsv.gz	ENSG00000175727	12	122874774	C	A	chr12_122874774_C_A	11	0.0287958	0.76819	0.068478	0.231973	SNP	11	382	0.99942	ENSG00000175727	ENSG00000175727	14.648	rs150753057
QTS000024	ftp://ftp.ebi.ac.uk/pub/databases/spot/eQTL/sumstats/QTS000024/QTD000424/QTD000424.all.tsv.gz	ENSG00000182196	12	122874774	C	A	chr12_122874774_C_A	11	0.0287958	0.871513	-0.0440818	0.272155	SNP	11	382	0.99942	ENSG00000182196	ENSG00000182196	0.701	rs150753057
QTS000024	ftp://ftp.ebi.ac.uk/pub/databases/spot/eQTL/sumstats/QTS000024/QTD000424/QTD000424.all.tsv.gz	ENSG00000182782	12	122874774	C	A	chr12_122874774_C_A	11	0.0287958	0.970319	-0.00998629	0.26801	SNP	11	382	0.99942	ENSG00000182782	ENSG00000182782	128.211	rs150753057
QTS000024	ftp://ftp.ebi.ac.uk/pub/databases/spot/eQTL/sumstats/QTS000024/QTD000424/QTD000424.all.tsv.gz	ENSG00000183955	12	122874774	C	A	chr12_122874774_C_A	11	0.0287958	0.554736	-0.121867	0.205923	SNP	11	382	0.99942	ENSG00000183955	ENSG00000183955	10.749	rs150753057
QTS000024	ftp://ftp.ebi.ac.uk/pub/databases/spot/eQTL/sumstats/QTS000024/QTD000424/QTD000424.all.tsv.gz	ENSG00000184047	12	122874774	C	A	chr12_122874774_C_A	11	0.0287958	0.208423	-0.386429	0.306072	SNP	11	382	0.99942	ENSG00000184047	ENSG00000184047	1.072	rs150753057
QTS000024	ftp://ftp.ebi.ac.uk/pub/databases/spot/eQTL/sumstats/QTS000024/QTD000424/QTD000424.all.tsv.gz	ENSG00000184209	12	122874774	C	A	chr12_122874774_C_A	11	0.0287958	0.330192	-0.225573	0.231019	SNP	11	382	0.99942	ENSG00000184209	ENSG00000184209	7.772	rs150753057
QTS000024	ftp://ftp.ebi.ac.uk/pub/databases/spot/eQTL/sumstats/QTS000024/QTD000424/QTD000424.all.tsv.gz	ENSG00000184445	12	122874774	C	A	chr12_122874774_C_A	11	0.0287958	0.574417	0.151307	0.268939	SNP	11	382	0.99942	ENSG00000184445	ENSG00000184445	1.512	rs150753057
QTS000024	ftp://ftp.ebi.ac.uk/pub/databases/spot/eQTL/sumstats/QTS000024/QTD000424/QTD000424.all.tsv.gz	ENSG00000185344	12	122874774	C	A	chr12_122874774_C_A	11	0.0287958	0.472677	-0.133401	0.185362	SNP	11	382	0.99942	ENSG00000185344	ENSG00000185344	1.623	rs150753057
QTS000024	ftp://ftp.ebi.ac.uk/pub/databases/spot/eQTL/sumstats/QTS000024/QTD000424/QTD000424.all.tsv.gz	ENSG00000255398	12	122874774	C	A	chr12_122874774_C_A	11	0.0287958	0.840252	-0.0507441	0.251371	SNP	11	382	0.99942	ENSG00000255398	ENSG00000255398	82.87	rs150753057
QTS000024	ftp://ftp.ebi.ac.uk/pub/databases/spot/eQTL/sumstats/QTS000024/QTD000424/QTD000424.all.tsv.gz	ENSG00000256092	12	122874774	C	A	chr12_122874774_C_A	11	0.0287958	0.759799	-0.0816674	0.266695	SNP	11	382	0.99942	ENSG00000256092	ENSG00000256092	1.373	rs150753057
QTS000024	ftp://ftp.ebi.ac.uk/pub/databases/spot/eQTL/sumstats/QTS000024/QTD000424/QTD000424.all.tsv.gz	ENSG00000256249	12	122874774	C	A	chr12_122874774_C_A	11	0.0287958	0.789758	-0.058908	0.220603	SNP	11	382	0.99942	ENSG00000256249	ENSG00000256249	1.434	rs150753057
QTS000024	ftp://ftp.ebi.ac.uk/pub/databases/spot/eQTL/sumstats/QTS000024/QTD000424/QTD000424.all.tsv.gz	ENSG00000257097	12	122874774	C	A	chr12_122874774_C_A	11	0.0287958	0.31511	-0.280962	0.278889	SNP	11	382	0.99942	ENSG00000257097	ENSG00000257097	0.67	rs150753057
QTS000024	ftp://ftp.ebi.ac.uk/pub/databases/spot/eQTL/sumstats/QTS000024/QTD000424/QTD000424.all.tsv.gz	ENSG00000275265	12	122874774	C	A	chr12_122874774_C_A	11	0.0287958	0.56023	-0.18404	0.315348	SNP	11	382	0.99942	ENSG00000275265	ENSG00000275265	1.85	rs150753057
QTS000024	ftp://ftp.ebi.ac.uk/pub/databases/spot/eQTL/sumstats/QTS000024/QTD000424/QTD000424.all.tsv.gz	ENSG00000033030	12	122874943	G	A	chr12_122874943_G_A	9	0.026178	0.822841	0.0584419	0.260638	SNP	10	382	0.99935	ENSG00000033030	ENSG00000033030	17.478	rs373543373
QTS000024	ftp://ftp.ebi.ac.uk/pub/databases/spot/eQTL/sumstats/QTS000024/QTD000424/QTD000424.all.tsv.gz	ENSG00000051825	12	122874943	G	A	chr12_122874943_G_A	9	0.026178	0.694888	0.079769	0.203039	SNP	10	382	0.99935	ENSG00000051825	ENSG00000051825	1.152	rs373543373
QTS000024	ftp://ftp.ebi.ac.uk/pub/databases/spot/eQTL/sumstats/QTS000024/QTD000424/QTD000424.all.tsv.gz	ENSG00000086598	12	122874943	G	A	chr12_122874943_G_A	9	0.026178	0.925298	-0.0190792	0.203193	SNP	10	382	0.99935	ENSG00000086598	ENSG00000086598	154.283	rs373543373
QTS000024	ftp://ftp.ebi.ac.uk/pub/databases/spot/eQTL/sumstats/QTS000024/QTD000424/QTD000424.all.tsv.gz	ENSG00000110801	12	122874943	G	A	chr12_122874943_G_A	9	0.026178	0.177153	0.354487	0.261613	SNP	10	382	0.99935	ENSG00000110801	ENSG00000110801	2.704	rs373543373
QTS000024	ftp://ftp.ebi.ac.uk/pub/databases/spot/eQTL/sumstats/QTS000024/QTD000424/QTD000424.all.tsv.gz	ENSG00000111011	12	122874943	G	A	chr12_122874943_G_A	9	0.026178	0.805367	0.0363832	0.147433	SNP	10	382	0.99935	ENSG00000111011	ENSG00000111011	72.122	rs373543373
QTS000024	ftp://ftp.ebi.ac.uk/pub/databases/spot/eQTL/sumstats/QTS000024/QTD000424/QTD000424.all.tsv.gz	ENSG00000111328	12	122874943	G	A	chr12_122874943_G_A	9	0.026178	0.497127	-0.11128	0.163543	SNP	10	382	0.99935	ENSG00000111328	ENSG00000111328	2.792	rs373543373
QTS000024	ftp://ftp.ebi.ac.uk/pub/databases/spot/eQTL/sumstats/QTS000024/QTD000424/QTD000424.all.tsv.gz	ENSG00000111358	12	122874943	G	A	chr12_122874943_G_A	9	0.026178	0.380525	-0.173578	0.197441	SNP	10	382	0.99935	ENSG00000111358	ENSG00000111358	10.332	rs373543373
QTS000024	ftp://ftp.ebi.ac.uk/pub/databases/spot/eQTL/sumstats/QTS000024/QTD000424/QTD000424.all.tsv.gz	ENSG00000111361	12	122874943	G	A	chr12_122874943_G_A	9	0.026178	0.359395	0.16929	0.184227	SNP	10	382	0.99935	ENSG00000111361	ENSG00000111361	17.961	rs373543373
QTS000024	ftp://ftp.ebi.ac.uk/pub/databases/spot/eQTL/sumstats/QTS000024/QTD000424/QTD000424.all.tsv.gz	ENSG00000111364	12	122874943	G	A	chr12_122874943_G_A	9	0.026178	0.425844	0.175859	0.220326	SNP	10	382	0.99935	ENSG00000111364	ENSG00000111364	7.561	rs373543373
QTS000024	ftp://ftp.ebi.ac.uk/pub/databases/spot/eQTL/sumstats/QTS000024/QTD000424/QTD000424.all.tsv.gz	ENSG00000130779	12	122874943	G	A	chr12_122874943_G_A	9	0.026178	0.941521	0.0118505	0.161313	SNP	10	382	0.99935	ENSG00000130779	ENSG00000130779	40.324	rs373543373
QTS000024	ftp://ftp.ebi.ac.uk/pub/databases/spot/eQTL/sumstats/QTS000024/QTD000424/QTD000424.all.tsv.gz	ENSG00000130787	12	122874943	G	A	chr12_122874943_G_A	9	0.026178	0.303355	-0.124451	0.120559	SNP	10	382	0.99935	ENSG00000130787	ENSG00000130787	4.087	rs373543373
QTS000024	ftp://ftp.ebi.ac.uk/pub/databases/spot/eQTL/sumstats/QTS000024/QTD000424/QTD000424.all.tsv.gz	ENSG00000130921	12	122874943	G	A	chr12_122874943_G_A	9	0.026178	0.728689	-0.0698419	0.201028	SNP	10	382	0.99935	ENSG00000130921	ENSG00000130921	1.526	rs373543373
QTS000024	ftp://ftp.ebi.ac.uk/pub/databases/spot/eQTL/sumstats/QTS000024/QTD000424/QTD000424.all.tsv.gz	ENSG00000139697	12	122874943	G	A	chr12_122874943_G_A	9	0.026178	0.994373	-0.00139889	0.198063	SNP	10	382	0.99935	ENSG00000139697	ENSG00000139697	45.711	rs373543373
QTS000024	ftp://ftp.ebi.ac.uk/pub/databases/spot/eQTL/sumstats/QTS000024/QTD000424/QTD000424.all.tsv.gz	ENSG00000139719	12	122874943	G	A	chr12_122874943_G_A	9	0.026178	0.407803	-0.141592	0.170643	SNP	10	382	0.99935	ENSG00000139719	ENSG00000139719	4.177	rs373543373
QTS000024	ftp://ftp.ebi.ac.uk/pub/databases/spot/eQTL/sumstats/QTS000024/QTD000424/QTD000424.all.tsv.gz	ENSG00000139722	12	122874943	G	A	chr12_122874943_G_A	9	0.026178	0.380115	0.149069	0.169416	SNP	10	382	0.99935	ENSG00000139722	ENSG00000139722	20.852	rs373543373
QTS000024	ftp://ftp.ebi.ac.uk/pub/databases/spot/eQTL/sumstats/QTS000024/QTD000424/QTD000424.all.tsv.gz	ENSG00000139726	12	122874943	G	A	chr12_122874943_G_A	9	0.026178	0.283252	0.193395	0.179679	SNP	10	382	0.99935	ENSG00000139726	ENSG00000139726	25.086	rs373543373
QTS000024	ftp://ftp.ebi.ac.uk/pub/databases/spot/eQTL/sumstats/QTS000024/QTD000424/QTD000424.all.tsv.gz	ENSG00000150967	12	122874943	G	A	chr12_122874943_G_A	9	0.026178	0.656437	0.0740794	0.166248	SNP	10	382	0.99935	ENSG00000150967	ENSG00000150967	0.632	rs373543373
QTS000024	ftp://ftp.ebi.ac.uk/pub/databases/spot/eQTL/sumstats/QTS000024/QTD000424/QTD000424.all.tsv.gz	ENSG00000150977	12	122874943	G	A	chr12_122874943_G_A	9	0.026178	0.0095967	-0.61008	0.232972	SNP	10	382	0.99935	ENSG00000150977	ENSG00000150977	137.221	rs373543373
QTS000024	ftp://ftp.ebi.ac.uk/pub/databases/spot/eQTL/sumstats/QTS000024/QTD000424/QTD000424.all.tsv.gz	ENSG00000168778	12	122874943	G	A	chr12_122874943_G_A	9	0.026178	0.426126	0.163011	0.204355	SNP	10	382	0.99935	ENSG00000168778	ENSG00000168778	1.161	rs373543373
QTS000024	ftp://ftp.ebi.ac.uk/pub/databases/spot/eQTL/sumstats/QTS000024/QTD000424/QTD000424.all.tsv.gz	ENSG00000175727	12	122874943	G	A	chr12_122874943_G_A	9	0.026178	0.41745	-0.175236	0.215604	SNP	10	382	0.99935	ENSG00000175727	ENSG00000175727	14.648	rs373543373
QTS000024	ftp://ftp.ebi.ac.uk/pub/databases/spot/eQTL/sumstats/QTS000024/QTD000424/QTD000424.all.tsv.gz	ENSG00000182196	12	122874943	G	A	chr12_122874943_G_A	9	0.026178	0.976537	-0.00746263	0.253381	SNP	10	382	0.99935	ENSG00000182196	ENSG00000182196	0.701	rs373543373
QTS000024	ftp://ftp.ebi.ac.uk/pub/databases/spot/eQTL/sumstats/QTS000024/QTD000424/QTD000424.all.tsv.gz	ENSG00000182782	12	122874943	G	A	chr12_122874943_G_A	9	0.026178	0.648415	0.113893	0.249357	SNP	10	382	0.99935	ENSG00000182782	ENSG00000182782	128.211	rs373543373
QTS000024	ftp://ftp.ebi.ac.uk/pub/databases/spot/eQTL/sumstats/QTS000024/QTD000424/QTD000424.all.tsv.gz	ENSG00000183955	12	122874943	G	A	chr12_122874943_G_A	9	0.026178	0.885384	0.0276996	0.191883	SNP	10	382	0.99935	ENSG00000183955	ENSG00000183955	10.749	rs373543373
QTS000024	ftp://ftp.ebi.ac.uk/pub/databases/spot/eQTL/sumstats/QTS000024/QTD000424/QTD000424.all.tsv.gz	ENSG00000184047	12	122874943	G	A	chr12_122874943_G_A	9	0.026178	0.802971	-0.0715093	0.286174	SNP	10	382	0.99935	ENSG00000184047	ENSG00000184047	1.072	rs373543373
QTS000024	ftp://ftp.ebi.ac.uk/pub/databases/spot/eQTL/sumstats/QTS000024/QTD000424/QTD000424.all.tsv.gz	ENSG00000184209	12	122874943	G	A	chr12_122874943_G_A	9	0.026178	0.950393	0.0134352	0.215646	SNP	10	382	0.99935	ENSG00000184209	ENSG00000184209	7.772	rs373543373
QTS000024	ftp://ftp.ebi.ac.uk/pub/databases/spot/eQTL/sumstats/QTS000024/QTD000424/QTD000424.all.tsv.gz	ENSG00000184445	12	122874943	G	A	chr12_122874943_G_A	9	0.026178	0.249434	-0.28848	0.249648	SNP	10	382	0.99935	ENSG00000184445	ENSG00000184445	1.512	rs373543373
QTS000024	ftp://ftp.ebi.ac.uk/pub/databases/spot/eQTL/sumstats/QTS000024/QTD000424/QTD000424.all.tsv.gz	ENSG00000185344	12	122874943	G	A	chr12_122874943_G_A	9	0.026178	0.00449966	-0.48604	0.168889	SNP	10	382	0.99935	ENSG00000185344	ENSG00000185344	1.623	rs373543373
QTS000024	ftp://ftp.ebi.ac.uk/pub/databases/spot/eQTL/sumstats/QTS000024/QTD000424/QTD000424.all.tsv.gz	ENSG00000255398	12	122874943	G	A	chr12_122874943_G_A	9	0.026178	0.883012	-0.0344874	0.234026	SNP	10	382	0.99935	ENSG00000255398	ENSG00000255398	82.87	rs373543373
QTS000024	ftp://ftp.ebi.ac.uk/pub/databases/spot/eQTL/sumstats/QTS000024/QTD000424/QTD000424.all.tsv.gz	ENSG00000256092	12	122874943	G	A	chr12_122874943_G_A	9	0.026178	0.618418	-0.123831	0.24817	SNP	10	382	0.99935	ENSG00000256092	ENSG00000256092	1.373	rs373543373
QTS000024	ftp://ftp.ebi.ac.uk/pub/databases/spot/eQTL/sumstats/QTS000024/QTD000424/QTD000424.all.tsv.gz	ENSG00000256249	12	122874943	G	A	chr12_122874943_G_A	9	0.026178	0.751536	-0.0651196	0.205353	SNP	10	382	0.99935	ENSG00000256249	ENSG00000256249	1.434	rs373543373
QTS000024	ftp://ftp.ebi.ac.uk/pub/databases/spot/eQTL/sumstats/QTS000024/QTD000424/QTD000424.all.tsv.gz	ENSG00000257097	12	122874943	G	A	chr12_122874943_G_A	9	0.026178	0.67482	-0.109368	0.260249	SNP	10	382	0.99935	ENSG00000257097	ENSG00000257097	0.67	rs373543373
QTS000024	ftp://ftp.ebi.ac.uk/pub/databases/spot/eQTL/sumstats/QTS000024/QTD000424/QTD000424.all.tsv.gz	ENSG00000275265	12	122874943	G	A	chr12_122874943_G_A	9	0.026178	0.514884	-0.191531	0.293502	SNP	10	382	0.99935	ENSG00000275265	ENSG00000275265	1.85	rs373543373
QTS000024	ftp://ftp.ebi.ac.uk/pub/databases/spot/eQTL/sumstats/QTS000024/QTD000424/QTD000424.all.tsv.gz	ENSG00000033030	12	122874947	CAAAA	C	chr12_122874947_CAAAA_C	14	0.039267	0.176835	0.350206	0.258263	INDEL	15	382	0.83558	ENSG00000033030	ENSG00000033030	17.478	rs1253150827
QTS000024	ftp://ftp.ebi.ac.uk/pub/databases/spot/eQTL/sumstats/QTS000024/QTD000424/QTD000424.all.tsv.gz	ENSG00000033030	12	122874947	CAAAAA	C	chr12_122874947_CAAAAA_C	20	0.0602094	0.283556	0.201761	0.187572	INDEL	23	382	0.90083	ENSG00000033030	ENSG00000033030	17.478	rs1199692461
QTS000024	ftp://ftp.ebi.ac.uk/pub/databases/spot/eQTL/sumstats/QTS000024/QTD000424/QTD000424.all.tsv.gz	ENSG00000033030	12	122874947	CAAAAAAAAAAAAAAAA	C	chr12_122874947_CAAAAAAAAAAAAAAAA_C	9	0.0235602	0.229433	0.361306	0.299588	INDEL	9	382	0.95923	ENSG00000033030	ENSG00000033030	17.478	rs1421053033
QTS000024	ftp://ftp.ebi.ac.uk/pub/databases/spot/eQTL/sumstats/QTS000024/QTD000424/QTD000424.all.tsv.gz	ENSG00000051825	12	122874947	CAAAA	C	chr12_122874947_CAAAA_C	14	0.039267	0.622974	-0.0995644	0.202158	INDEL	15	382	0.83558	ENSG00000051825	ENSG00000051825	1.152	rs1253150827
QTS000024	ftp://ftp.ebi.ac.uk/pub/databases/spot/eQTL/sumstats/QTS000024/QTD000424/QTD000424.all.tsv.gz	ENSG00000051825	12	122874947	CAAAAA	C	chr12_122874947_CAAAAA_C	20	0.0602094	0.177694	-0.197427	0.145885	INDEL	23	382	0.90083	ENSG00000051825	ENSG00000051825	1.152	rs1199692461
QTS000024	ftp://ftp.ebi.ac.uk/pub/databases/spot/eQTL/sumstats/QTS000024/QTD000424/QTD000424.all.tsv.gz	ENSG00000051825	12	122874947	CAAAAAAAAAAAAAAAA	C	chr12_122874947_CAAAAAAAAAAAAAAAA_C	9	0.0235602	0.849289	0.0446056	0.234389	INDEL	9	382	0.95923	ENSG00000051825	ENSG00000051825	1.152	rs1421053033
QTS000024	ftp://ftp.ebi.ac.uk/pub/databases/spot/eQTL/sumstats/QTS000024/QTD000424/QTD000424.all.tsv.gz	ENSG00000086598	12	122874947	CAAAA	C	chr12_122874947_CAAAA_C	14	0.039267	0.973317	0.00677836	0.202366	INDEL	15	382	0.83558	ENSG00000086598	ENSG00000086598	154.283	rs1253150827
QTS000024	ftp://ftp.ebi.ac.uk/pub/databases/spot/eQTL/sumstats/QTS000024/QTD000424/QTD000424.all.tsv.gz	ENSG00000086598	12	122874947	CAAAAA	C	chr12_122874947_CAAAAA_C	20	0.0602094	0.39626	0.124492	0.146393	INDEL	23	382	0.90083	ENSG00000086598	ENSG00000086598	154.283	rs1199692461
QTS000024	ftp://ftp.ebi.ac.uk/pub/databases/spot/eQTL/sumstats/QTS000024/QTD000424/QTD000424.all.tsv.gz	ENSG00000086598	12	122874947	CAAAAAAAAAAAAAAAA	C	chr12_122874947_CAAAAAAAAAAAAAAAA_C	9	0.0235602	0.377564	-0.20698	0.233974	INDEL	9	382	0.95923	ENSG00000086598	ENSG00000086598	154.283	rs1421053033
QTS000024	ftp://ftp.ebi.ac.uk/pub/databases/spot/eQTL/sumstats/QTS000024/QTD000424/QTD000424.all.tsv.gz	ENSG00000110801	12	122874947	CAAAA	C	chr12_122874947_CAAAA_C	14	0.039267	0.297074	-0.273053	0.261088	INDEL	15	382	0.83558	ENSG00000110801	ENSG00000110801	2.704	rs1253150827
QTS000024	ftp://ftp.ebi.ac.uk/pub/databases/spot/eQTL/sumstats/QTS000024/QTD000424/QTD000424.all.tsv.gz	ENSG00000110801	12	122874947	CAAAAA	C	chr12_122874947_CAAAAA_C	20	0.0602094	0.273182	0.207967	0.189198	INDEL	23	382	0.90083	ENSG00000110801	ENSG00000110801	2.704	rs1199692461
QTS000024	ftp://ftp.ebi.ac.uk/pub/databases/spot/eQTL/sumstats/QTS000024/QTD000424/QTD000424.all.tsv.gz	ENSG00000110801	12	122874947	CAAAAAAAAAAAAAAAA	C	chr12_122874947_CAAAAAAAAAAAAAAAA_C	9	0.0235602	0.497065	-0.206253	0.303078	INDEL	9	382	0.95923	ENSG00000110801	ENSG00000110801	2.704	rs1421053033
QTS000024	ftp://ftp.ebi.ac.uk/pub/databases/spot/eQTL/sumstats/QTS000024/QTD000424/QTD000424.all.tsv.gz	ENSG00000111011	12	122874947	CAAAA	C	chr12_122874947_CAAAA_C	14	0.039267	0.927407	-0.0133984	0.146851	INDEL	15	382	0.83558	ENSG00000111011	ENSG00000111011	72.122	rs1253150827
QTS000024	ftp://ftp.ebi.ac.uk/pub/databases/spot/eQTL/sumstats/QTS000024/QTD000424/QTD000424.all.tsv.gz	ENSG00000111011	12	122874947	CAAAAA	C	chr12_122874947_CAAAAA_C	20	0.0602094	0.0661116	0.194964	0.105434	INDEL	23	382	0.90083	ENSG00000111011	ENSG00000111011	72.122	rs1199692461
QTS000024	ftp://ftp.ebi.ac.uk/pub/databases/spot/eQTL/sumstats/QTS000024/QTD000424/QTD000424.all.tsv.gz	ENSG00000111011	12	122874947	CAAAAAAAAAAAAAAAA	C	chr12_122874947_CAAAAAAAAAAAAAAAA_C	9	0.0235602	0.539447	-0.104516	0.169987	INDEL	9	382	0.95923	ENSG00000111011	ENSG00000111011	72.122	rs1421053033
QTS000024	ftp://ftp.ebi.ac.uk/pub/databases/spot/eQTL/sumstats/QTS000024/QTD000424/QTD000424.all.tsv.gz	ENSG00000111328	12	122874947	CAAAA	C	chr12_122874947_CAAAA_C	14	0.039267	0.0111192	-0.410878	0.16012	INDEL	15	382	0.83558	ENSG00000111328	ENSG00000111328	2.792	rs1253150827
QTS000024	ftp://ftp.ebi.ac.uk/pub/databases/spot/eQTL/sumstats/QTS000024/QTD000424/QTD000424.all.tsv.gz	ENSG00000111328	12	122874947	CAAAAA	C	chr12_122874947_CAAAAA_C	20	0.0602094	0.602273	0.0616725	0.118129	INDEL	23	382	0.90083	ENSG00000111328	ENSG00000111328	2.792	rs1199692461
QTS000024	ftp://ftp.ebi.ac.uk/pub/databases/spot/eQTL/sumstats/QTS000024/QTD000424/QTD000424.all.tsv.gz	ENSG00000111328	12	122874947	CAAAAAAAAAAAAAAAA	C	chr12_122874947_CAAAAAAAAAAAAAAAA_C	9	0.0235602	0.566225	-0.108506	0.188803	INDEL	9	382	0.95923	ENSG00000111328	ENSG00000111328	2.792	rs1421053033
QTS000024	ftp://ftp.ebi.ac.uk/pub/databases/spot/eQTL/sumstats/QTS000024/QTD000424/QTD000424.all.tsv.gz	ENSG00000111358	12	122874947	CAAAA	C	chr12_122874947_CAAAA_C	14	0.039267	0.938198	-0.0153009	0.197061	INDEL	15	382	0.83558	ENSG00000111358	ENSG00000111358	10.332	rs1253150827
QTS000024	ftp://ftp.ebi.ac.uk/pub/databases/spot/eQTL/sumstats/QTS000024/QTD000424/QTD000424.all.tsv.gz	ENSG00000111358	12	122874947	CAAAAA	C	chr12_122874947_CAAAAA_C	20	0.0602094	0.0619095	-0.26575	0.141438	INDEL	23	382	0.90083	ENSG00000111358	ENSG00000111358	10.332	rs1199692461
QTS000024	ftp://ftp.ebi.ac.uk/pub/databases/spot/eQTL/sumstats/QTS000024/QTD000424/QTD000424.all.tsv.gz	ENSG00000111358	12	122874947	CAAAAAAAAAAAAAAAA	C	chr12_122874947_CAAAAAAAAAAAAAAAA_C	9	0.0235602	0.384708	0.198562	0.227858	INDEL	9	382	0.95923	ENSG00000111358	ENSG00000111358	10.332	rs1421053033
QTS000024	ftp://ftp.ebi.ac.uk/pub/databases/spot/eQTL/sumstats/QTS000024/QTD000424/QTD000424.all.tsv.gz	ENSG00000111361	12	122874947	CAAAA	C	chr12_122874947_CAAAA_C	14	0.039267	0.600113	0.0965134	0.183769	INDEL	15	382	0.83558	ENSG00000111361	ENSG00000111361	17.961	rs1253150827
QTS000024	ftp://ftp.ebi.ac.uk/pub/databases/spot/eQTL/sumstats/QTS000024/QTD000424/QTD000424.all.tsv.gz	ENSG00000111361	12	122874947	CAAAAA	C	chr12_122874947_CAAAAA_C	20	0.0602094	0.535758	-0.0826269	0.133171	INDEL	23	382	0.90083	ENSG00000111361	ENSG00000111361	17.961	rs1199692461
QTS000024	ftp://ftp.ebi.ac.uk/pub/databases/spot/eQTL/sumstats/QTS000024/QTD000424/QTD000424.all.tsv.gz	ENSG00000111361	12	122874947	CAAAAAAAAAAAAAAAA	C	chr12_122874947_CAAAAAAAAAAAAAAAA_C	9	0.0235602	0.000309645	0.755746	0.205355	INDEL	9	382	0.95923	ENSG00000111361	ENSG00000111361	17.961	rs1421053033
QTS000024	ftp://ftp.ebi.ac.uk/pub/databases/spot/eQTL/sumstats/QTS000024/QTD000424/QTD000424.all.tsv.gz	ENSG00000111364	12	122874947	CAAAA	C	chr12_122874947_CAAAA_C	14	0.039267	0.375423	-0.1949	0.21933	INDEL	15	382	0.83558	ENSG00000111364	ENSG00000111364	7.561	rs1253150827
QTS000024	ftp://ftp.ebi.ac.uk/pub/databases/spot/eQTL/sumstats/QTS000024/QTD000424/QTD000424.all.tsv.gz	ENSG00000111364	12	122874947	CAAAAA	C	chr12_122874947_CAAAAA_C	20	0.0602094	0.0967248	0.264002	0.158098	INDEL	23	382	0.90083	ENSG00000111364	ENSG00000111364	7.561	rs1199692461
QTS000024	ftp://ftp.ebi.ac.uk/pub/databases/spot/eQTL/sumstats/QTS000024/QTD000424/QTD000424.all.tsv.gz	ENSG00000111364	12	122874947	CAAAAAAAAAAAAAAAA	C	chr12_122874947_CAAAAAAAAAAAAAAAA_C	9	0.0235602	0.00477065	0.711779	0.249005	INDEL	9	382	0.95923	ENSG00000111364	ENSG00000111364	7.561	rs1421053033
QTS000024	ftp://ftp.ebi.ac.uk/pub/databases/spot/eQTL/sumstats/QTS000024/QTD000424/QTD000424.all.tsv.gz	ENSG00000130779	12	122874947	CAAAA	C	chr12_122874947_CAAAA_C	14	0.039267	0.765928	0.0478897	0.160614	INDEL	15	382	0.83558	ENSG00000130779	ENSG00000130779	40.324	rs1253150827
QTS000024	ftp://ftp.ebi.ac.uk/pub/databases/spot/eQTL/sumstats/QTS000024/QTD000424/QTD000424.all.tsv.gz	ENSG00000130779	12	122874947	CAAAAA	C	chr12_122874947_CAAAAA_C	20	0.0602094	0.680212	0.0480571	0.1164	INDEL	23	382	0.90083	ENSG00000130779	ENSG00000130779	40.324	rs1199692461
QTS000024	ftp://ftp.ebi.ac.uk/pub/databases/spot/eQTL/sumstats/QTS000024/QTD000424/QTD000424.all.tsv.gz	ENSG00000130779	12	122874947	CAAAAAAAAAAAAAAAA	C	chr12_122874947_CAAAAAAAAAAAAAAAA_C	9	0.0235602	0.236541	0.220226	0.185418	INDEL	9	382	0.95923	ENSG00000130779	ENSG00000130779	40.324	rs1421053033
QTS000024	ftp://ftp.ebi.ac.uk/pub/databases/spot/eQTL/sumstats/QTS000024/QTD000424/QTD000424.all.tsv.gz	ENSG00000130787	12	122874947	CAAAA	C	chr12_122874947_CAAAA_C	14	0.039267	0.474134	-0.0862582	0.120253	INDEL	15	382	0.83558	ENSG00000130787	ENSG00000130787	4.087	rs1253150827
QTS000024	ftp://ftp.ebi.ac.uk/pub/databases/spot/eQTL/sumstats/QTS000024/QTD000424/QTD000424.all.tsv.gz	ENSG00000130787	12	122874947	CAAAAA	C	chr12_122874947_CAAAAA_C	20	0.0602094	0.00286675	-0.257393	0.0851135	INDEL	23	382	0.90083	ENSG00000130787	ENSG00000130787	4.087	rs1199692461
QTS000024	ftp://ftp.ebi.ac.uk/pub/databases/spot/eQTL/sumstats/QTS000024/QTD000424/QTD000424.all.tsv.gz	ENSG00000130787	12	122874947	CAAAAAAAAAAAAAAAA	C	chr12_122874947_CAAAAAAAAAAAAAAAA_C	9	0.0235602	0.76639	-0.0415131	0.139512	INDEL	9	382	0.95923	ENSG00000130787	ENSG00000130787	4.087	rs1421053033
QTS000024	ftp://ftp.ebi.ac.uk/pub/databases/spot/eQTL/sumstats/QTS000024/QTD000424/QTD000424.all.tsv.gz	ENSG00000130921	12	122874947	CAAAA	C	chr12_122874947_CAAAA_C	14	0.039267	0.954022	-0.0115636	0.200272	INDEL	15	382	0.83558	ENSG00000130921	ENSG00000130921	1.526	rs1253150827
QTS000024	ftp://ftp.ebi.ac.uk/pub/databases/spot/eQTL/sumstats/QTS000024/QTD000424/QTD000424.all.tsv.gz	ENSG00000130921	12	122874947	CAAAAA	C	chr12_122874947_CAAAAA_C	20	0.0602094	0.910863	-0.0162753	0.145171	INDEL	23	382	0.90083	ENSG00000130921	ENSG00000130921	1.526	rs1199692461
QTS000024	ftp://ftp.ebi.ac.uk/pub/databases/spot/eQTL/sumstats/QTS000024/QTD000424/QTD000424.all.tsv.gz	ENSG00000130921	12	122874947	CAAAAAAAAAAAAAAAA	C	chr12_122874947_CAAAAAAAAAAAAAAAA_C	9	0.0235602	0.216799	-0.28641	0.231063	INDEL	9	382	0.95923	ENSG00000130921	ENSG00000130921	1.526	rs1421053033
QTS000024	ftp://ftp.ebi.ac.uk/pub/databases/spot/eQTL/sumstats/QTS000024/QTD000424/QTD000424.all.tsv.gz	ENSG00000139697	12	122874947	CAAAA	C	chr12_122874947_CAAAA_C	14	0.039267	0.882864	-0.0291034	0.197241	INDEL	15	382	0.83558	ENSG00000139697	ENSG00000139697	45.711	rs1253150827
QTS000024	ftp://ftp.ebi.ac.uk/pub/databases/spot/eQTL/sumstats/QTS000024/QTD000424/QTD000424.all.tsv.gz	ENSG00000139697	12	122874947	CAAAAA	C	chr12_122874947_CAAAAA_C	20	0.0602094	0.0928748	-0.239654	0.14184	INDEL	23	382	0.90083	ENSG00000139697	ENSG00000139697	45.711	rs1199692461
QTS000024	ftp://ftp.ebi.ac.uk/pub/databases/spot/eQTL/sumstats/QTS000024/QTD000424/QTD000424.all.tsv.gz	ENSG00000139697	12	122874947	CAAAAAAAAAAAAAAAA	C	chr12_122874947_CAAAAAAAAAAAAAAAA_C	9	0.0235602	0.276144	0.248849	0.227797	INDEL	9	382	0.95923	ENSG00000139697	ENSG00000139697	45.711	rs1421053033
QTS000024	ftp://ftp.ebi.ac.uk/pub/databases/spot/eQTL/sumstats/QTS000024/QTD000424/QTD000424.all.tsv.gz	ENSG00000139719	12	122874947	CAAAA	C	chr12_122874947_CAAAA_C	14	0.039267	0.327724	0.166661	0.169813	INDEL	15	382	0.83558	ENSG00000139719	ENSG00000139719	4.177	rs1253150827
QTS000024	ftp://ftp.ebi.ac.uk/pub/databases/spot/eQTL/sumstats/QTS000024/QTD000424/QTD000424.all.tsv.gz	ENSG00000139719	12	122874947	CAAAAA	C	chr12_122874947_CAAAAA_C	20	0.0602094	0.760368	-0.0376948	0.123399	INDEL	23	382	0.90083	ENSG00000139719	ENSG00000139719	4.177	rs1199692461
QTS000024	ftp://ftp.ebi.ac.uk/pub/databases/spot/eQTL/sumstats/QTS000024/QTD000424/QTD000424.all.tsv.gz	ENSG00000139719	12	122874947	CAAAAAAAAAAAAAAAA	C	chr12_122874947_CAAAAAAAAAAAAAAAA_C	9	0.0235602	0.598883	0.103893	0.197154	INDEL	9	382	0.95923	ENSG00000139719	ENSG00000139719	4.177	rs1421053033
QTS000024	ftp://ftp.ebi.ac.uk/pub/databases/spot/eQTL/sumstats/QTS000024/QTD000424/QTD000424.all.tsv.gz	ENSG00000139722	12	122874947	CAAAA	C	chr12_122874947_CAAAA_C	14	0.039267	0.0260639	0.374168	0.166725	INDEL	15	382	0.83558	ENSG00000139722	ENSG00000139722	20.852	rs1253150827
QTS000024	ftp://ftp.ebi.ac.uk/pub/databases/spot/eQTL/sumstats/QTS000024/QTD000424/QTD000424.all.tsv.gz	ENSG00000139722	12	122874947	CAAAAA	C	chr12_122874947_CAAAAA_C	20	0.0602094	0.103508	0.19909	0.121651	INDEL	23	382	0.90083	ENSG00000139722	ENSG00000139722	20.852	rs1199692461
QTS000024	ftp://ftp.ebi.ac.uk/pub/databases/spot/eQTL/sumstats/QTS000024/QTD000424/QTD000424.all.tsv.gz	ENSG00000139722	12	122874947	CAAAAAAAAAAAAAAAA	C	chr12_122874947_CAAAAAAAAAAAAAAAA_C	9	0.0235602	0.882697	-0.0289511	0.195926	INDEL	9	382	0.95923	ENSG00000139722	ENSG00000139722	20.852	rs1421053033
QTS000024	ftp://ftp.ebi.ac.uk/pub/databases/spot/eQTL/sumstats/QTS000024/QTD000424/QTD000424.all.tsv.gz	ENSG00000139726	12	122874947	CAAAA	C	chr12_122874947_CAAAA_C	14	0.039267	0.636846	0.0848528	0.179418	INDEL	15	382	0.83558	ENSG00000139726	ENSG00000139726	25.086	rs1253150827
QTS000024	ftp://ftp.ebi.ac.uk/pub/databases/spot/eQTL/sumstats/QTS000024/QTD000424/QTD000424.all.tsv.gz	ENSG00000139726	12	122874947	CAAAAA	C	chr12_122874947_CAAAAA_C	20	0.0602094	0.588492	-0.0704797	0.130032	INDEL	23	382	0.90083	ENSG00000139726	ENSG00000139726	25.086	rs1199692461
QTS000024	ftp://ftp.ebi.ac.uk/pub/databases/spot/eQTL/sumstats/QTS000024/QTD000424/QTD000424.all.tsv.gz	ENSG00000139726	12	122874947	CAAAAAAAAAAAAAAAA	C	chr12_122874947_CAAAAAAAAAAAAAAAA_C	9	0.0235602	0.134514	-0.31078	0.206711	INDEL	9	382	0.95923	ENSG00000139726	ENSG00000139726	25.086	rs1421053033
QTS000024	ftp://ftp.ebi.ac.uk/pub/databases/spot/eQTL/sumstats/QTS000024/QTD000424/QTD000424.all.tsv.gz	ENSG00000150967	12	122874947	CAAAA	C	chr12_122874947_CAAAA_C	14	0.039267	0.916971	-0.0172945	0.165656	INDEL	15	382	0.83558	ENSG00000150967	ENSG00000150967	0.632	rs1253150827
QTS000024	ftp://ftp.ebi.ac.uk/pub/databases/spot/eQTL/sumstats/QTS000024/QTD000424/QTD000424.all.tsv.gz	ENSG00000150967	12	122874947	CAAAAA	C	chr12_122874947_CAAAAA_C	20	0.0602094	0.910009	0.013592	0.120081	INDEL	23	382	0.90083	ENSG00000150967	ENSG00000150967	0.632	rs1199692461
QTS000024	ftp://ftp.ebi.ac.uk/pub/databases/spot/eQTL/sumstats/QTS000024/QTD000424/QTD000424.all.tsv.gz	ENSG00000150967	12	122874947	CAAAAAAAAAAAAAAAA	C	chr12_122874947_CAAAAAAAAAAAAAAAA_C	9	0.0235602	0.928749	-0.0171892	0.191957	INDEL	9	382	0.95923	ENSG00000150967	ENSG00000150967	0.632	rs1421053033
QTS000024	ftp://ftp.ebi.ac.uk/pub/databases/spot/eQTL/sumstats/QTS000024/QTD000424/QTD000424.all.tsv.gz	ENSG00000150977	12	122874947	CAAAA	C	chr12_122874947_CAAAA_C	14	0.039267	0.0739008	-0.421352	0.234353	INDEL	15	382	0.83558	ENSG00000150977	ENSG00000150977	137.221	rs1253150827
QTS000024	ftp://ftp.ebi.ac.uk/pub/databases/spot/eQTL/sumstats/QTS000024/QTD000424/QTD000424.all.tsv.gz	ENSG00000150977	12	122874947	CAAAAA	C	chr12_122874947_CAAAAA_C	20	0.0602094	0.582439	-0.0943513	0.171285	INDEL	23	382	0.90083	ENSG00000150977	ENSG00000150977	137.221	rs1199692461
QTS000024	ftp://ftp.ebi.ac.uk/pub/databases/spot/eQTL/sumstats/QTS000024/QTD000424/QTD000424.all.tsv.gz	ENSG00000150977	12	122874947	CAAAAAAAAAAAAAAAA	C	chr12_122874947_CAAAAAAAAAAAAAAAA_C	9	0.0235602	0.0088036	-0.71192	0.268735	INDEL	9	382	0.95923	ENSG00000150977	ENSG00000150977	137.221	rs1421053033
QTS000024	ftp://ftp.ebi.ac.uk/pub/databases/spot/eQTL/sumstats/QTS000024/QTD000424/QTD000424.all.tsv.gz	ENSG00000168778	12	122874947	CAAAA	C	chr12_122874947_CAAAA_C	14	0.039267	0.533736	0.126991	0.203661	INDEL	15	382	0.83558	ENSG00000168778	ENSG00000168778	1.161	rs1253150827
QTS000024	ftp://ftp.ebi.ac.uk/pub/databases/spot/eQTL/sumstats/QTS000024/QTD000424/QTD000424.all.tsv.gz	ENSG00000168778	12	122874947	CAAAAA	C	chr12_122874947_CAAAAA_C	20	0.0602094	0.205273	-0.187045	0.14712	INDEL	23	382	0.90083	ENSG00000168778	ENSG00000168778	1.161	rs1199692461
QTS000024	ftp://ftp.ebi.ac.uk/pub/databases/spot/eQTL/sumstats/QTS000024/QTD000424/QTD000424.all.tsv.gz	ENSG00000168778	12	122874947	CAAAAAAAAAAAAAAAA	C	chr12_122874947_CAAAAAAAAAAAAAAAA_C	9	0.0235602	0.63319	0.112874	0.236101	INDEL	9	382	0.95923	ENSG00000168778	ENSG00000168778	1.161	rs1421053033
QTS000024	ftp://ftp.ebi.ac.uk/pub/databases/spot/eQTL/sumstats/QTS000024/QTD000424/QTD000424.all.tsv.gz	ENSG00000175727	12	122874947	CAAAA	C	chr12_122874947_CAAAA_C	14	0.039267	0.017535	-0.507622	0.211694	INDEL	15	382	0.83558	ENSG00000175727	ENSG00000175727	14.648	rs1253150827
QTS000024	ftp://ftp.ebi.ac.uk/pub/databases/spot/eQTL/sumstats/QTS000024/QTD000424/QTD000424.all.tsv.gz	ENSG00000175727	12	122874947	CAAAAA	C	chr12_122874947_CAAAAA_C	20	0.0602094	0.939368	-0.0118782	0.155938	INDEL	23	382	0.90083	ENSG00000175727	ENSG00000175727	14.648	rs1199692461
QTS000024	ftp://ftp.ebi.ac.uk/pub/databases/spot/eQTL/sumstats/QTS000024/QTD000424/QTD000424.all.tsv.gz	ENSG00000175727	12	122874947	CAAAAAAAAAAAAAAAA	C	chr12_122874947_CAAAAAAAAAAAAAAAA_C	9	0.0235602	0.940506	-0.0186309	0.249273	INDEL	9	382	0.95923	ENSG00000175727	ENSG00000175727	14.648	rs1421053033
QTS000024	ftp://ftp.ebi.ac.uk/pub/databases/spot/eQTL/sumstats/QTS000024/QTD000424/QTD000424.all.tsv.gz	ENSG00000182196	12	122874947	CAAAA	C	chr12_122874947_CAAAA_C	14	0.039267	0.627144	-0.122709	0.252175	INDEL	15	382	0.83558	ENSG00000182196	ENSG00000182196	0.701	rs1253150827
QTS000024	ftp://ftp.ebi.ac.uk/pub/databases/spot/eQTL/sumstats/QTS000024/QTD000424/QTD000424.all.tsv.gz	ENSG00000182196	12	122874947	CAAAAA	C	chr12_122874947_CAAAAA_C	20	0.0602094	0.608892	-0.0936909	0.182785	INDEL	23	382	0.90083	ENSG00000182196	ENSG00000182196	0.701	rs1199692461
QTS000024	ftp://ftp.ebi.ac.uk/pub/databases/spot/eQTL/sumstats/QTS000024/QTD000424/QTD000424.all.tsv.gz	ENSG00000182196	12	122874947	CAAAAAAAAAAAAAAAA	C	chr12_122874947_CAAAAAAAAAAAAAAAA_C	9	0.0235602	0.467163	0.212751	0.291966	INDEL	9	382	0.95923	ENSG00000182196	ENSG00000182196	0.701	rs1421053033
QTS000024	ftp://ftp.ebi.ac.uk/pub/databases/spot/eQTL/sumstats/QTS000024/QTD000424/QTD000424.all.tsv.gz	ENSG00000182782	12	122874947	CAAAA	C	chr12_122874947_CAAAA_C	14	0.039267	0.385343	0.215781	0.24795	INDEL	15	382	0.83558	ENSG00000182782	ENSG00000182782	128.211	rs1253150827
QTS000024	ftp://ftp.ebi.ac.uk/pub/databases/spot/eQTL/sumstats/QTS000024/QTD000424/QTD000424.all.tsv.gz	ENSG00000182782	12	122874947	CAAAAA	C	chr12_122874947_CAAAAA_C	20	0.0602094	0.824604	-0.039974	0.180097	INDEL	23	382	0.90083	ENSG00000182782	ENSG00000182782	128.211	rs1199692461
QTS000024	ftp://ftp.ebi.ac.uk/pub/databases/spot/eQTL/sumstats/QTS000024/QTD000424/QTD000424.all.tsv.gz	ENSG00000182782	12	122874947	CAAAAAAAAAAAAAAAA	C	chr12_122874947_CAAAAAAAAAAAAAAAA_C	9	0.0235602	0.282639	0.309287	0.286986	INDEL	9	382	0.95923	ENSG00000182782	ENSG00000182782	128.211	rs1421053033
QTS000024	ftp://ftp.ebi.ac.uk/pub/databases/spot/eQTL/sumstats/QTS000024/QTD000424/QTD000424.all.tsv.gz	ENSG00000183955	12	122874947	CAAAA	C	chr12_122874947_CAAAA_C	14	0.039267	0.0691493	-0.346192	0.189319	INDEL	15	382	0.83558	ENSG00000183955	ENSG00000183955	10.749	rs1253150827
QTS000024	ftp://ftp.ebi.ac.uk/pub/databases/spot/eQTL/sumstats/QTS000024/QTD000424/QTD000424.all.tsv.gz	ENSG00000183955	12	122874947	CAAAAA	C	chr12_122874947_CAAAAA_C	20	0.0602094	0.398671	-0.116968	0.138252	INDEL	23	382	0.90083	ENSG00000183955	ENSG00000183955	10.749	rs1199692461
QTS000024	ftp://ftp.ebi.ac.uk/pub/databases/spot/eQTL/sumstats/QTS000024/QTD000424/QTD000424.all.tsv.gz	ENSG00000183955	12	122874947	CAAAAAAAAAAAAAAAA	C	chr12_122874947_CAAAAAAAAAAAAAAAA_C	9	0.0235602	0.43175	0.174197	0.221059	INDEL	9	382	0.95923	ENSG00000183955	ENSG00000183955	10.749	rs1421053033
QTS000024	ftp://ftp.ebi.ac.uk/pub/databases/spot/eQTL/sumstats/QTS000024/QTD000424/QTD000424.all.tsv.gz	ENSG00000184047	12	122874947	CAAAA	C	chr12_122874947_CAAAA_C	14	0.039267	0.0431297	0.573977	0.281751	INDEL	15	382	0.83558	ENSG00000184047	ENSG00000184047	1.072	rs1253150827
QTS000024	ftp://ftp.ebi.ac.uk/pub/databases/spot/eQTL/sumstats/QTS000024/QTD000424/QTD000424.all.tsv.gz	ENSG00000184047	12	122874947	CAAAAA	C	chr12_122874947_CAAAAA_C	20	0.0602094	0.514719	0.134732	0.206382	INDEL	23	382	0.90083	ENSG00000184047	ENSG00000184047	1.072	rs1199692461
QTS000024	ftp://ftp.ebi.ac.uk/pub/databases/spot/eQTL/sumstats/QTS000024/QTD000424/QTD000424.all.tsv.gz	ENSG00000184047	12	122874947	CAAAAAAAAAAAAAAAA	C	chr12_122874947_CAAAAAAAAAAAAAAAA_C	9	0.0235602	0.846501	-0.0640301	0.330273	INDEL	9	382	0.95923	ENSG00000184047	ENSG00000184047	1.072	rs1421053033
QTS000024	ftp://ftp.ebi.ac.uk/pub/databases/spot/eQTL/sumstats/QTS000024/QTD000424/QTD000424.all.tsv.gz	ENSG00000184209	12	122874947	CAAAA	C	chr12_122874947_CAAAA_C	14	0.039267	0.0544284	0.411499	0.212514	INDEL	15	382	0.83558	ENSG00000184209	ENSG00000184209	7.772	rs1253150827
QTS000024	ftp://ftp.ebi.ac.uk/pub/databases/spot/eQTL/sumstats/QTS000024/QTD000424/QTD000424.all.tsv.gz	ENSG00000184209	12	122874947	CAAAAA	C	chr12_122874947_CAAAAA_C	20	0.0602094	0.97062	-0.00574194	0.155681	INDEL	23	382	0.90083	ENSG00000184209	ENSG00000184209	7.772	rs1199692461
QTS000024	ftp://ftp.ebi.ac.uk/pub/databases/spot/eQTL/sumstats/QTS000024/QTD000424/QTD000424.all.tsv.gz	ENSG00000184209	12	122874947	CAAAAAAAAAAAAAAAA	C	chr12_122874947_CAAAAAAAAAAAAAAAA_C	9	0.0235602	0.699628	-0.0961327	0.248756	INDEL	9	382	0.95923	ENSG00000184209	ENSG00000184209	7.772	rs1421053033
QTS000024	ftp://ftp.ebi.ac.uk/pub/databases/spot/eQTL/sumstats/QTS000024/QTD000424/QTD000424.all.tsv.gz	ENSG00000184445	12	122874947	CAAAA	C	chr12_122874947_CAAAA_C	14	0.039267	0.455659	-0.186298	0.249172	INDEL	15	382	0.83558	ENSG00000184445	ENSG00000184445	1.512	rs1253150827
QTS000024	ftp://ftp.ebi.ac.uk/pub/databases/spot/eQTL/sumstats/QTS000024/QTD000424/QTD000424.all.tsv.gz	ENSG00000184445	12	122874947	CAAAAA	C	chr12_122874947_CAAAAA_C	20	0.0602094	0.56048	-0.105411	0.180734	INDEL	23	382	0.90083	ENSG00000184445	ENSG00000184445	1.512	rs1199692461
QTS000024	ftp://ftp.ebi.ac.uk/pub/databases/spot/eQTL/sumstats/QTS000024/QTD000424/QTD000424.all.tsv.gz	ENSG00000184445	12	122874947	CAAAAAAAAAAAAAAAA	C	chr12_122874947_CAAAAAAAAAAAAAAAA_C	9	0.0235602	0.65958	-0.127531	0.289029	INDEL	9	382	0.95923	ENSG00000184445	ENSG00000184445	1.512	rs1421053033
QTS000024	ftp://ftp.ebi.ac.uk/pub/databases/spot/eQTL/sumstats/QTS000024/QTD000424/QTD000424.all.tsv.gz	ENSG00000185344	12	122874947	CAAAA	C	chr12_122874947_CAAAA_C	14	0.039267	0.5353	0.10679	0.171921	INDEL	15	382	0.83558	ENSG00000185344	ENSG00000185344	1.623	rs1253150827
QTS000024	ftp://ftp.ebi.ac.uk/pub/databases/spot/eQTL/sumstats/QTS000024/QTD000424/QTD000424.all.tsv.gz	ENSG00000185344	12	122874947	CAAAAA	C	chr12_122874947_CAAAAA_C	20	0.0602094	0.027216	-0.274006	0.123039	INDEL	23	382	0.90083	ENSG00000185344	ENSG00000185344	1.623	rs1199692461
QTS000024	ftp://ftp.ebi.ac.uk/pub/databases/spot/eQTL/sumstats/QTS000024/QTD000424/QTD000424.all.tsv.gz	ENSG00000185344	12	122874947	CAAAAAAAAAAAAAAAA	C	chr12_122874947_CAAAAAAAAAAAAAAAA_C	9	0.0235602	0.0880958	-0.339215	0.197787	INDEL	9	382	0.95923	ENSG00000185344	ENSG00000185344	1.623	rs1421053033
QTS000024	ftp://ftp.ebi.ac.uk/pub/databases/spot/eQTL/sumstats/QTS000024/QTD000424/QTD000424.all.tsv.gz	ENSG00000255398	12	122874947	CAAAA	C	chr12_122874947_CAAAA_C	14	0.039267	0.482913	0.163654	0.232756	INDEL	15	382	0.83558	ENSG00000255398	ENSG00000255398	82.87	rs1253150827
QTS000024	ftp://ftp.ebi.ac.uk/pub/databases/spot/eQTL/sumstats/QTS000024/QTD000424/QTD000424.all.tsv.gz	ENSG00000255398	12	122874947	CAAAAA	C	chr12_122874947_CAAAAA_C	20	0.0602094	0.261935	-0.189472	0.168354	INDEL	23	382	0.90083	ENSG00000255398	ENSG00000255398	82.87	rs1199692461
QTS000024	ftp://ftp.ebi.ac.uk/pub/databases/spot/eQTL/sumstats/QTS000024/QTD000424/QTD000424.all.tsv.gz	ENSG00000255398	12	122874947	CAAAAAAAAAAAAAAAA	C	chr12_122874947_CAAAAAAAAAAAAAAAA_C	9	0.0235602	0.429366	0.213556	0.269606	INDEL	9	382	0.95923	ENSG00000255398	ENSG00000255398	82.87	rs1421053033
QTS000024	ftp://ftp.ebi.ac.uk/pub/databases/spot/eQTL/sumstats/QTS000024/QTD000424/QTD000424.all.tsv.gz	ENSG00000256092	12	122874947	CAAAA	C	chr12_122874947_CAAAA_C	14	0.039267	0.735643	-0.0836106	0.247249	INDEL	15	382	0.83558	ENSG00000256092	ENSG00000256092	1.373	rs1253150827
QTS000024	ftp://ftp.ebi.ac.uk/pub/databases/spot/eQTL/sumstats/QTS000024/QTD000424/QTD000424.all.tsv.gz	ENSG00000256092	12	122874947	CAAAAA	C	chr12_122874947_CAAAAA_C	20	0.0602094	0.402062	-0.150295	0.178928	INDEL	23	382	0.90083	ENSG00000256092	ENSG00000256092	1.373	rs1199692461
QTS000024	ftp://ftp.ebi.ac.uk/pub/databases/spot/eQTL/sumstats/QTS000024/QTD000424/QTD000424.all.tsv.gz	ENSG00000256092	12	122874947	CAAAAAAAAAAAAAAAA	C	chr12_122874947_CAAAAAAAAAAAAAAAA_C	9	0.0235602	0.5627	-0.166048	0.286321	INDEL	9	382	0.95923	ENSG00000256092	ENSG00000256092	1.373	rs1421053033
QTS000024	ftp://ftp.ebi.ac.uk/pub/databases/spot/eQTL/sumstats/QTS000024/QTD000424/QTD000424.all.tsv.gz	ENSG00000256249	12	122874947	CAAAA	C	chr12_122874947_CAAAA_C	14	0.039267	0.91864	-0.0209256	0.204565	INDEL	15	382	0.83558	ENSG00000256249	ENSG00000256249	1.434	rs1253150827
QTS000024	ftp://ftp.ebi.ac.uk/pub/databases/spot/eQTL/sumstats/QTS000024/QTD000424/QTD000424.all.tsv.gz	ENSG00000256249	12	122874947	CAAAAA	C	chr12_122874947_CAAAAA_C	20	0.0602094	0.738927	-0.0494841	0.148244	INDEL	23	382	0.90083	ENSG00000256249	ENSG00000256249	1.434	rs1199692461
QTS000024	ftp://ftp.ebi.ac.uk/pub/databases/spot/eQTL/sumstats/QTS000024/QTD000424/QTD000424.all.tsv.gz	ENSG00000256249	12	122874947	CAAAAAAAAAAAAAAAA	C	chr12_122874947_CAAAAAAAAAAAAAAAA_C	9	0.0235602	0.789707	0.0633021	0.237001	INDEL	9	382	0.95923	ENSG00000256249	ENSG00000256249	1.434	rs1421053033
QTS000024	ftp://ftp.ebi.ac.uk/pub/databases/spot/eQTL/sumstats/QTS000024/QTD000424/QTD000424.all.tsv.gz	ENSG00000257097	12	122874947	CAAAA	C	chr12_122874947_CAAAA_C	14	0.039267	0.92724	-0.0237133	0.259308	INDEL	15	382	0.83558	ENSG00000257097	ENSG00000257097	0.67	rs1253150827
QTS000024	ftp://ftp.ebi.ac.uk/pub/databases/spot/eQTL/sumstats/QTS000024/QTD000424/QTD000424.all.tsv.gz	ENSG00000257097	12	122874947	CAAAAA	C	chr12_122874947_CAAAAA_C	20	0.0602094	0.127622	0.285847	0.186734	INDEL	23	382	0.90083	ENSG00000257097	ENSG00000257097	0.67	rs1199692461
QTS000024	ftp://ftp.ebi.ac.uk/pub/databases/spot/eQTL/sumstats/QTS000024/QTD000424/QTD000424.all.tsv.gz	ENSG00000257097	12	122874947	CAAAAAAAAAAAAAAAA	C	chr12_122874947_CAAAAAAAAAAAAAAAA_C	9	0.0235602	0.227965	-0.362031	0.29924	INDEL	9	382	0.95923	ENSG00000257097	ENSG00000257097	0.67	rs1421053033
QTS000024	ftp://ftp.ebi.ac.uk/pub/databases/spot/eQTL/sumstats/QTS000024/QTD000424/QTD000424.all.tsv.gz	ENSG00000275265	12	122874947	CAAAA	C	chr12_122874947_CAAAA_C	14	0.039267	0.39954	0.246646	0.292064	INDEL	15	382	0.83558	ENSG00000275265	ENSG00000275265	1.85	rs1253150827
QTS000024	ftp://ftp.ebi.ac.uk/pub/databases/spot/eQTL/sumstats/QTS000024/QTD000424/QTD000424.all.tsv.gz	ENSG00000275265	12	122874947	CAAAAA	C	chr12_122874947_CAAAAA_C	20	0.0602094	0.637791	0.0999845	0.212008	INDEL	23	382	0.90083	ENSG00000275265	ENSG00000275265	1.85	rs1199692461
QTS000024	ftp://ftp.ebi.ac.uk/pub/databases/spot/eQTL/sumstats/QTS000024/QTD000424/QTD000424.all.tsv.gz	ENSG00000275265	12	122874947	CAAAAAAAAAAAAAAAA	C	chr12_122874947_CAAAAAAAAAAAAAAAA_C	9	0.0235602	0.98841	-0.00493315	0.339116	INDEL	9	382	0.95923	ENSG00000275265	ENSG00000275265	1.85	rs1421053033
QTS000024	ftp://ftp.ebi.ac.uk/pub/databases/spot/eQTL/sumstats/QTS000024/QTD000424/QTD000424.all.tsv.gz	ENSG00000033030	12	122874971	A	C	chr12_122874971_A_C	28	0.0837696	0.233427	0.202709	0.169534	SNP	33	382	0.9312	ENSG00000033030	ENSG00000033030	17.478	rs796372599
QTS000024	ftp://ftp.ebi.ac.uk/pub/databases/spot/eQTL/sumstats/QTS000024/QTD000424/QTD000424.all.tsv.gz	ENSG00000051825	12	122874971	A	C	chr12_122874971_A_C	28	0.0837696	0.175345	-0.179546	0.13195	SNP	33	382	0.9312	ENSG00000051825	ENSG00000051825	1.152	rs796372599
QTS000024	ftp://ftp.ebi.ac.uk/pub/databases/spot/eQTL/sumstats/QTS000024/QTD000424/QTD000424.all.tsv.gz	ENSG00000086598	12	122874971	A	C	chr12_122874971_A_C	28	0.0837696	0.243009	0.154833	0.132174	SNP	33	382	0.9312	ENSG00000086598	ENSG00000086598	154.283	rs796372599
QTS000024	ftp://ftp.ebi.ac.uk/pub/databases/spot/eQTL/sumstats/QTS000024/QTD000424/QTD000424.all.tsv.gz	ENSG00000110801	12	122874971	A	C	chr12_122874971_A_C	28	0.0837696	0.761048	0.0522887	0.171676	SNP	33	382	0.9312	ENSG00000110801	ENSG00000110801	2.704	rs796372599
QTS000024	ftp://ftp.ebi.ac.uk/pub/databases/spot/eQTL/sumstats/QTS000024/QTD000424/QTD000424.all.tsv.gz	ENSG00000111011	12	122874971	A	C	chr12_122874971_A_C	28	0.0837696	0.0593094	0.180933	0.0953192	SNP	33	382	0.9312	ENSG00000111011	ENSG00000111011	72.122	rs796372599
QTS000024	ftp://ftp.ebi.ac.uk/pub/databases/spot/eQTL/sumstats/QTS000024/QTD000424/QTD000424.all.tsv.gz	ENSG00000111328	12	122874971	A	C	chr12_122874971_A_C	28	0.0837696	0.275867	-0.116489	0.106573	SNP	33	382	0.9312	ENSG00000111328	ENSG00000111328	2.792	rs796372599
QTS000024	ftp://ftp.ebi.ac.uk/pub/databases/spot/eQTL/sumstats/QTS000024/QTD000424/QTD000424.all.tsv.gz	ENSG00000111358	12	122874971	A	C	chr12_122874971_A_C	28	0.0837696	0.0840965	-0.222569	0.128118	SNP	33	382	0.9312	ENSG00000111358	ENSG00000111358	10.332	rs796372599
QTS000024	ftp://ftp.ebi.ac.uk/pub/databases/spot/eQTL/sumstats/QTS000024/QTD000424/QTD000424.all.tsv.gz	ENSG00000111361	12	122874971	A	C	chr12_122874971_A_C	28	0.0837696	0.778852	-0.0339074	0.120561	SNP	33	382	0.9312	ENSG00000111361	ENSG00000111361	17.961	rs796372599
QTS000024	ftp://ftp.ebi.ac.uk/pub/databases/spot/eQTL/sumstats/QTS000024/QTD000424/QTD000424.all.tsv.gz	ENSG00000111364	12	122874971	A	C	chr12_122874971_A_C	28	0.0837696	0.725844	0.0506045	0.144082	SNP	33	382	0.9312	ENSG00000111364	ENSG00000111364	7.561	rs796372599
QTS000024	ftp://ftp.ebi.ac.uk/pub/databases/spot/eQTL/sumstats/QTS000024/QTD000424/QTD000424.all.tsv.gz	ENSG00000130779	12	122874971	A	C	chr12_122874971_A_C	28	0.0837696	0.379397	0.0926229	0.105107	SNP	33	382	0.9312	ENSG00000130779	ENSG00000130779	40.324	rs796372599
QTS000024	ftp://ftp.ebi.ac.uk/pub/databases/spot/eQTL/sumstats/QTS000024/QTD000424/QTD000424.all.tsv.gz	ENSG00000130787	12	122874971	A	C	chr12_122874971_A_C	28	0.0837696	0.00283843	-0.233051	0.0769837	SNP	33	382	0.9312	ENSG00000130787	ENSG00000130787	4.087	rs796372599
QTS000024	ftp://ftp.ebi.ac.uk/pub/databases/spot/eQTL/sumstats/QTS000024/QTD000424/QTD000424.all.tsv.gz	ENSG00000130921	12	122874971	A	C	chr12_122874971_A_C	28	0.0837696	0.350426	0.12264	0.13099	SNP	33	382	0.9312	ENSG00000130921	ENSG00000130921	1.526	rs796372599
QTS000024	ftp://ftp.ebi.ac.uk/pub/databases/spot/eQTL/sumstats/QTS000024/QTD000424/QTD000424.all.tsv.gz	ENSG00000139697	12	122874971	A	C	chr12_122874971_A_C	28	0.0837696	0.123792	-0.198665	0.128465	SNP	33	382	0.9312	ENSG00000139697	ENSG00000139697	45.711	rs796372599
QTS000024	ftp://ftp.ebi.ac.uk/pub/databases/spot/eQTL/sumstats/QTS000024/QTD000424/QTD000424.all.tsv.gz	ENSG00000139719	12	122874971	A	C	chr12_122874971_A_C	28	0.0837696	0.661002	-0.0490171	0.111586	SNP	33	382	0.9312	ENSG00000139719	ENSG00000139719	4.177	rs796372599
QTS000024	ftp://ftp.ebi.ac.uk/pub/databases/spot/eQTL/sumstats/QTS000024/QTD000424/QTD000424.all.tsv.gz	ENSG00000139722	12	122874971	A	C	chr12_122874971_A_C	28	0.0837696	0.0128093	0.273932	0.108932	SNP	33	382	0.9312	ENSG00000139722	ENSG00000139722	20.852	rs796372599
QTS000024	ftp://ftp.ebi.ac.uk/pub/databases/spot/eQTL/sumstats/QTS000024/QTD000424/QTD000424.all.tsv.gz	ENSG00000139726	12	122874971	A	C	chr12_122874971_A_C	28	0.0837696	0.557032	0.0691936	0.1176	SNP	33	382	0.9312	ENSG00000139726	ENSG00000139726	25.086	rs796372599
QTS000024	ftp://ftp.ebi.ac.uk/pub/databases/spot/eQTL/sumstats/QTS000024/QTD000424/QTD000424.all.tsv.gz	ENSG00000150967	12	122874971	A	C	chr12_122874971_A_C	28	0.0837696	0.741341	0.0358987	0.108587	SNP	33	382	0.9312	ENSG00000150967	ENSG00000150967	0.632	rs796372599
QTS000024	ftp://ftp.ebi.ac.uk/pub/databases/spot/eQTL/sumstats/QTS000024/QTD000424/QTD000424.all.tsv.gz	ENSG00000150977	12	122874971	A	C	chr12_122874971_A_C	28	0.0837696	0.0247328	-0.346212	0.152854	SNP	33	382	0.9312	ENSG00000150977	ENSG00000150977	137.221	rs796372599
QTS000024	ftp://ftp.ebi.ac.uk/pub/databases/spot/eQTL/sumstats/QTS000024/QTD000424/QTD000424.all.tsv.gz	ENSG00000168778	12	122874971	A	C	chr12_122874971_A_C	28	0.0837696	0.657142	-0.0594052	0.133609	SNP	33	382	0.9312	ENSG00000168778	ENSG00000168778	1.161	rs796372599
QTS000024	ftp://ftp.ebi.ac.uk/pub/databases/spot/eQTL/sumstats/QTS000024/QTD000424/QTD000424.all.tsv.gz	ENSG00000175727	12	122874971	A	C	chr12_122874971_A_C	28	0.0837696	0.391203	-0.120989	0.140758	SNP	33	382	0.9312	ENSG00000175727	ENSG00000175727	14.648	rs796372599
QTS000024	ftp://ftp.ebi.ac.uk/pub/databases/spot/eQTL/sumstats/QTS000024/QTD000424/QTD000424.all.tsv.gz	ENSG00000182196	12	122874971	A	C	chr12_122874971_A_C	28	0.0837696	0.195472	-0.213988	0.16467	SNP	33	382	0.9312	ENSG00000182196	ENSG00000182196	0.701	rs796372599
QTS000024	ftp://ftp.ebi.ac.uk/pub/databases/spot/eQTL/sumstats/QTS000024/QTD000424/QTD000424.all.tsv.gz	ENSG00000182782	12	122874971	A	C	chr12_122874971_A_C	28	0.0837696	0.947601	-0.0107226	0.162924	SNP	33	382	0.9312	ENSG00000182782	ENSG00000182782	128.211	rs796372599
QTS000024	ftp://ftp.ebi.ac.uk/pub/databases/spot/eQTL/sumstats/QTS000024/QTD000424/QTD000424.all.tsv.gz	ENSG00000183955	12	122874971	A	C	chr12_122874971_A_C	28	0.0837696	0.107757	-0.201083	0.124387	SNP	33	382	0.9312	ENSG00000183955	ENSG00000183955	10.749	rs796372599
QTS000024	ftp://ftp.ebi.ac.uk/pub/databases/spot/eQTL/sumstats/QTS000024/QTD000424/QTD000424.all.tsv.gz	ENSG00000184047	12	122874971	A	C	chr12_122874971_A_C	28	0.0837696	0.117608	0.291882	0.185605	SNP	33	382	0.9312	ENSG00000184047	ENSG00000184047	1.072	rs796372599
QTS000024	ftp://ftp.ebi.ac.uk/pub/databases/spot/eQTL/sumstats/QTS000024/QTD000424/QTD000424.all.tsv.gz	ENSG00000184209	12	122874971	A	C	chr12_122874971_A_C	28	0.0837696	0.431124	0.110922	0.14057	SNP	33	382	0.9312	ENSG00000184209	ENSG00000184209	7.772	rs796372599
QTS000024	ftp://ftp.ebi.ac.uk/pub/databases/spot/eQTL/sumstats/QTS000024/QTD000424/QTD000424.all.tsv.gz	ENSG00000184445	12	122874971	A	C	chr12_122874971_A_C	28	0.0837696	0.647244	-0.0749635	0.163539	SNP	33	382	0.9312	ENSG00000184445	ENSG00000184445	1.512	rs796372599
QTS000024	ftp://ftp.ebi.ac.uk/pub/databases/spot/eQTL/sumstats/QTS000024/QTD000424/QTD000424.all.tsv.gz	ENSG00000185344	12	122874971	A	C	chr12_122874971_A_C	28	0.0837696	0.0490329	-0.221215	0.11161	SNP	33	382	0.9312	ENSG00000185344	ENSG00000185344	1.623	rs796372599
QTS000024	ftp://ftp.ebi.ac.uk/pub/databases/spot/eQTL/sumstats/QTS000024/QTD000424/QTD000424.all.tsv.gz	ENSG00000255398	12	122874971	A	C	chr12_122874971_A_C	28	0.0837696	0.437159	-0.118814	0.152565	SNP	33	382	0.9312	ENSG00000255398	ENSG00000255398	82.87	rs796372599
QTS000024	ftp://ftp.ebi.ac.uk/pub/databases/spot/eQTL/sumstats/QTS000024/QTD000424/QTD000424.all.tsv.gz	ENSG00000256092	12	122874971	A	C	chr12_122874971_A_C	28	0.0837696	0.359898	-0.14851	0.161783	SNP	33	382	0.9312	ENSG00000256092	ENSG00000256092	1.373	rs796372599
QTS000024	ftp://ftp.ebi.ac.uk/pub/databases/spot/eQTL/sumstats/QTS000024/QTD000424/QTD000424.all.tsv.gz	ENSG00000256249	12	122874971	A	C	chr12_122874971_A_C	28	0.0837696	0.951166	0.00822631	0.134132	SNP	33	382	0.9312	ENSG00000256249	ENSG00000256249	1.434	rs796372599
QTS000024	ftp://ftp.ebi.ac.uk/pub/databases/spot/eQTL/sumstats/QTS000024/QTD000424/QTD000424.all.tsv.gz	ENSG00000257097	12	122874971	A	C	chr12_122874971_A_C	28	0.0837696	0.0788674	0.297901	0.168538	SNP	33	382	0.9312	ENSG00000257097	ENSG00000257097	0.67	rs796372599
QTS000024	ftp://ftp.ebi.ac.uk/pub/databases/spot/eQTL/sumstats/QTS000024/QTD000424/QTD000424.all.tsv.gz	ENSG00000275265	12	122874971	A	C	chr12_122874971_A_C	28	0.0837696	0.173012	0.261146	0.190876	SNP	33	382	0.9312	ENSG00000275265	ENSG00000275265	1.85	rs796372599
QTS000024	ftp://ftp.ebi.ac.uk/pub/databases/spot/eQTL/sumstats/QTS000024/QTD000424/QTD000424.all.tsv.gz	ENSG00000033030	12	122875223	A	AT	chr12_122875223_A_AT	6	0.0157068	0.981135	-0.00920821	0.388861	INDEL	6	382	0.90887	ENSG00000033030	ENSG00000033030	17.478	rs1420822144
QTS000024	ftp://ftp.ebi.ac.uk/pub/databases/spot/eQTL/sumstats/QTS000024/QTD000424/QTD000424.all.tsv.gz	ENSG00000033030	12	122875223	ATT	A	chr12_122875223_ATT_A	11	0.0287958	0.276534	0.301119	0.27587	INDEL	11	382	0.80953	ENSG00000033030	ENSG00000033030	17.478	rs1458881613
QTS000024	ftp://ftp.ebi.ac.uk/pub/databases/spot/eQTL/sumstats/QTS000024/QTD000424/QTD000424.all.tsv.gz	ENSG00000051825	12	122875223	A	AT	chr12_122875223_A_AT	6	0.0157068	0.362451	-0.276024	0.302301	INDEL	6	382	0.90887	ENSG00000051825	ENSG00000051825	1.152	rs1420822144
QTS000024	ftp://ftp.ebi.ac.uk/pub/databases/spot/eQTL/sumstats/QTS000024/QTD000424/QTD000424.all.tsv.gz	ENSG00000051825	12	122875223	ATT	A	chr12_122875223_ATT_A	11	0.0287958	0.984359	-0.00423466	0.215694	INDEL	11	382	0.80953	ENSG00000051825	ENSG00000051825	1.152	rs1458881613
QTS000024	ftp://ftp.ebi.ac.uk/pub/databases/spot/eQTL/sumstats/QTS000024/QTD000424/QTD000424.all.tsv.gz	ENSG00000086598	12	122875223	A	AT	chr12_122875223_A_AT	6	0.0157068	0.557687	0.177879	0.302823	INDEL	6	382	0.90887	ENSG00000086598	ENSG00000086598	154.283	rs1420822144
QTS000024	ftp://ftp.ebi.ac.uk/pub/databases/spot/eQTL/sumstats/QTS000024/QTD000424/QTD000424.all.tsv.gz	ENSG00000086598	12	122875223	ATT	A	chr12_122875223_ATT_A	11	0.0287958	0.16669	0.298002	0.214596	INDEL	11	382	0.80953	ENSG00000086598	ENSG00000086598	154.283	rs1458881613
QTS000024	ftp://ftp.ebi.ac.uk/pub/databases/spot/eQTL/sumstats/QTS000024/QTD000424/QTD000424.all.tsv.gz	ENSG00000110801	12	122875223	A	AT	chr12_122875223_A_AT	6	0.0157068	0.984472	-0.00764568	0.39229	INDEL	6	382	0.90887	ENSG00000110801	ENSG00000110801	2.704	rs1420822144
QTS000024	ftp://ftp.ebi.ac.uk/pub/databases/spot/eQTL/sumstats/QTS000024/QTD000424/QTD000424.all.tsv.gz	ENSG00000110801	12	122875223	ATT	A	chr12_122875223_ATT_A	11	0.0287958	0.0761036	0.493797	0.276751	INDEL	11	382	0.80953	ENSG00000110801	ENSG00000110801	2.704	rs1458881613
QTS000024	ftp://ftp.ebi.ac.uk/pub/databases/spot/eQTL/sumstats/QTS000024/QTD000424/QTD000424.all.tsv.gz	ENSG00000111011	12	122875223	A	AT	chr12_122875223_A_AT	6	0.0157068	0.457119	0.163673	0.219624	INDEL	6	382	0.90887	ENSG00000111011	ENSG00000111011	72.122	rs1420822144
QTS000024	ftp://ftp.ebi.ac.uk/pub/databases/spot/eQTL/sumstats/QTS000024/QTD000424/QTD000424.all.tsv.gz	ENSG00000111011	12	122875223	ATT	A	chr12_122875223_ATT_A	11	0.0287958	0.487828	0.10871	0.156366	INDEL	11	382	0.80953	ENSG00000111011	ENSG00000111011	72.122	rs1458881613
QTS000024	ftp://ftp.ebi.ac.uk/pub/databases/spot/eQTL/sumstats/QTS000024/QTD000424/QTD000424.all.tsv.gz	ENSG00000111328	12	122875223	A	AT	chr12_122875223_A_AT	6	0.0157068	0.414532	-0.199418	0.243823	INDEL	6	382	0.90887	ENSG00000111328	ENSG00000111328	2.792	rs1420822144
QTS000024	ftp://ftp.ebi.ac.uk/pub/databases/spot/eQTL/sumstats/QTS000024/QTD000424/QTD000424.all.tsv.gz	ENSG00000111328	12	122875223	ATT	A	chr12_122875223_ATT_A	11	0.0287958	0.600323	0.0912005	0.173753	INDEL	11	382	0.80953	ENSG00000111328	ENSG00000111328	2.792	rs1458881613
QTS000024	ftp://ftp.ebi.ac.uk/pub/databases/spot/eQTL/sumstats/QTS000024/QTD000424/QTD000424.all.tsv.gz	ENSG00000111358	12	122875223	A	AT	chr12_122875223_A_AT	6	0.0157068	0.011818	0.737505	0.289896	INDEL	6	382	0.90887	ENSG00000111358	ENSG00000111358	10.332	rs1420822144
QTS000024	ftp://ftp.ebi.ac.uk/pub/databases/spot/eQTL/sumstats/QTS000024/QTD000424/QTD000424.all.tsv.gz	ENSG00000111358	12	122875223	ATT	A	chr12_122875223_ATT_A	11	0.0287958	0.643543	0.0973394	0.209987	INDEL	11	382	0.80953	ENSG00000111358	ENSG00000111358	10.332	rs1458881613
QTS000024	ftp://ftp.ebi.ac.uk/pub/databases/spot/eQTL/sumstats/QTS000024/QTD000424/QTD000424.all.tsv.gz	ENSG00000111361	12	122875223	A	AT	chr12_122875223_A_AT	6	0.0157068	0.74694	0.0890038	0.275397	INDEL	6	382	0.90887	ENSG00000111361	ENSG00000111361	17.961	rs1420822144
QTS000024	ftp://ftp.ebi.ac.uk/pub/databases/spot/eQTL/sumstats/QTS000024/QTD000424/QTD000424.all.tsv.gz	ENSG00000111361	12	122875223	ATT	A	chr12_122875223_ATT_A	11	0.0287958	0.342449	-0.186184	0.19559	INDEL	11	382	0.80953	ENSG00000111361	ENSG00000111361	17.961	rs1458881613
QTS000024	ftp://ftp.ebi.ac.uk/pub/databases/spot/eQTL/sumstats/QTS000024/QTD000424/QTD000424.all.tsv.gz	ENSG00000111364	12	122875223	A	AT	chr12_122875223_A_AT	6	0.0157068	0.355833	0.304085	0.328467	INDEL	6	382	0.90887	ENSG00000111364	ENSG00000111364	7.561	rs1420822144
QTS000024	ftp://ftp.ebi.ac.uk/pub/databases/spot/eQTL/sumstats/QTS000024/QTD000424/QTD000424.all.tsv.gz	ENSG00000111364	12	122875223	ATT	A	chr12_122875223_ATT_A	11	0.0287958	0.497946	0.158967	0.234073	INDEL	11	382	0.80953	ENSG00000111364	ENSG00000111364	7.561	rs1458881613
QTS000024	ftp://ftp.ebi.ac.uk/pub/databases/spot/eQTL/sumstats/QTS000024/QTD000424/QTD000424.all.tsv.gz	ENSG00000130779	12	122875223	A	AT	chr12_122875223_A_AT	6	0.0157068	0.2063	0.303864	0.239549	INDEL	6	382	0.90887	ENSG00000130779	ENSG00000130779	40.324	rs1420822144
QTS000024	ftp://ftp.ebi.ac.uk/pub/databases/spot/eQTL/sumstats/QTS000024/QTD000424/QTD000424.all.tsv.gz	ENSG00000130779	12	122875223	ATT	A	chr12_122875223_ATT_A	11	0.0287958	0.00373378	0.491527	0.16724	INDEL	11	382	0.80953	ENSG00000130779	ENSG00000130779	40.324	rs1458881613
QTS000024	ftp://ftp.ebi.ac.uk/pub/databases/spot/eQTL/sumstats/QTS000024/QTD000424/QTD000424.all.tsv.gz	ENSG00000130787	12	122875223	A	AT	chr12_122875223_A_AT	6	0.0157068	0.628728	0.0873151	0.180266	INDEL	6	382	0.90887	ENSG00000130787	ENSG00000130787	4.087	rs1420822144
QTS000024	ftp://ftp.ebi.ac.uk/pub/databases/spot/eQTL/sumstats/QTS000024/QTD000424/QTD000424.all.tsv.gz	ENSG00000130787	12	122875223	ATT	A	chr12_122875223_ATT_A	11	0.0287958	0.410946	0.105626	0.128157	INDEL	11	382	0.80953	ENSG00000130787	ENSG00000130787	4.087	rs1458881613
QTS000024	ftp://ftp.ebi.ac.uk/pub/databases/spot/eQTL/sumstats/QTS000024/QTD000424/QTD000424.all.tsv.gz	ENSG00000130921	12	122875223	A	AT	chr12_122875223_A_AT	6	0.0157068	0.893727	0.040131	0.299971	INDEL	6	382	0.90887	ENSG00000130921	ENSG00000130921	1.526	rs1420822144
QTS000024	ftp://ftp.ebi.ac.uk/pub/databases/spot/eQTL/sumstats/QTS000024/QTD000424/QTD000424.all.tsv.gz	ENSG00000130921	12	122875223	ATT	A	chr12_122875223_ATT_A	11	0.0287958	0.273861	-0.23359	0.212811	INDEL	11	382	0.80953	ENSG00000130921	ENSG00000130921	1.526	rs1458881613
QTS000024	ftp://ftp.ebi.ac.uk/pub/databases/spot/eQTL/sumstats/QTS000024/QTD000424/QTD000424.all.tsv.gz	ENSG00000139697	12	122875223	A	AT	chr12_122875223_A_AT	6	0.0157068	0.272195	-0.324325	0.294447	INDEL	6	382	0.90887	ENSG00000139697	ENSG00000139697	45.711	rs1420822144
QTS000024	ftp://ftp.ebi.ac.uk/pub/databases/spot/eQTL/sumstats/QTS000024/QTD000424/QTD000424.all.tsv.gz	ENSG00000139697	12	122875223	ATT	A	chr12_122875223_ATT_A	11	0.0287958	0.557914	0.123348	0.210111	INDEL	11	382	0.80953	ENSG00000139697	ENSG00000139697	45.711	rs1458881613
QTS000024	ftp://ftp.ebi.ac.uk/pub/databases/spot/eQTL/sumstats/QTS000024/QTD000424/QTD000424.all.tsv.gz	ENSG00000139719	12	122875223	A	AT	chr12_122875223_A_AT	6	0.0157068	0.472692	0.183282	0.25468	INDEL	6	382	0.90887	ENSG00000139719	ENSG00000139719	4.177	rs1420822144
QTS000024	ftp://ftp.ebi.ac.uk/pub/databases/spot/eQTL/sumstats/QTS000024/QTD000424/QTD000424.all.tsv.gz	ENSG00000139719	12	122875223	ATT	A	chr12_122875223_ATT_A	11	0.0287958	0.341238	-0.172812	0.181086	INDEL	11	382	0.80953	ENSG00000139719	ENSG00000139719	4.177	rs1458881613
QTS000024	ftp://ftp.ebi.ac.uk/pub/databases/spot/eQTL/sumstats/QTS000024/QTD000424/QTD000424.all.tsv.gz	ENSG00000139722	12	122875223	A	AT	chr12_122875223_A_AT	6	0.0157068	0.860367	-0.0446153	0.253258	INDEL	6	382	0.90887	ENSG00000139722	ENSG00000139722	20.852	rs1420822144
QTS000024	ftp://ftp.ebi.ac.uk/pub/databases/spot/eQTL/sumstats/QTS000024/QTD000424/QTD000424.all.tsv.gz	ENSG00000139722	12	122875223	ATT	A	chr12_122875223_ATT_A	11	0.0287958	0.0425405	-0.36405	0.178191	INDEL	11	382	0.80953	ENSG00000139722	ENSG00000139722	20.852	rs1458881613
QTS000024	ftp://ftp.ebi.ac.uk/pub/databases/spot/eQTL/sumstats/QTS000024/QTD000424/QTD000424.all.tsv.gz	ENSG00000139726	12	122875223	A	AT	chr12_122875223_A_AT	6	0.0157068	0.573266	-0.151613	0.268674	INDEL	6	382	0.90887	ENSG00000139726	ENSG00000139726	25.086	rs1420822144
QTS000024	ftp://ftp.ebi.ac.uk/pub/databases/spot/eQTL/sumstats/QTS000024/QTD000424/QTD000424.all.tsv.gz	ENSG00000139726	12	122875223	ATT	A	chr12_122875223_ATT_A	11	0.0287958	0.475704	0.136623	0.191145	INDEL	11	382	0.80953	ENSG00000139726	ENSG00000139726	25.086	rs1458881613
QTS000024	ftp://ftp.ebi.ac.uk/pub/databases/spot/eQTL/sumstats/QTS000024/QTD000424/QTD000424.all.tsv.gz	ENSG00000150967	12	122875223	A	AT	chr12_122875223_A_AT	6	0.0157068	0.170328	0.33981	0.246814	INDEL	6	382	0.90887	ENSG00000150967	ENSG00000150967	0.632	rs1420822144
QTS000024	ftp://ftp.ebi.ac.uk/pub/databases/spot/eQTL/sumstats/QTS000024/QTD000424/QTD000424.all.tsv.gz	ENSG00000150967	12	122875223	ATT	A	chr12_122875223_ATT_A	11	0.0287958	0.342567	-0.167666	0.17618	INDEL	11	382	0.80953	ENSG00000150967	ENSG00000150967	0.632	rs1458881613
QTS000024	ftp://ftp.ebi.ac.uk/pub/databases/spot/eQTL/sumstats/QTS000024/QTD000424/QTD000424.all.tsv.gz	ENSG00000150977	12	122875223	A	AT	chr12_122875223_A_AT	6	0.0157068	0.456418	0.26399	0.353681	INDEL	6	382	0.90887	ENSG00000150977	ENSG00000150977	137.221	rs1420822144
QTS000024	ftp://ftp.ebi.ac.uk/pub/databases/spot/eQTL/sumstats/QTS000024/QTD000424/QTD000424.all.tsv.gz	ENSG00000150977	12	122875223	ATT	A	chr12_122875223_ATT_A	11	0.0287958	0.621	-0.124809	0.251982	INDEL	11	382	0.80953	ENSG00000150977	ENSG00000150977	137.221	rs1458881613
QTS000024	ftp://ftp.ebi.ac.uk/pub/databases/spot/eQTL/sumstats/QTS000024/QTD000424/QTD000424.all.tsv.gz	ENSG00000168778	12	122875223	A	AT	chr12_122875223_A_AT	6	0.0157068	0.664695	0.132524	0.305233	INDEL	6	382	0.90887	ENSG00000168778	ENSG00000168778	1.161	rs1420822144
QTS000024	ftp://ftp.ebi.ac.uk/pub/databases/spot/eQTL/sumstats/QTS000024/QTD000424/QTD000424.all.tsv.gz	ENSG00000168778	12	122875223	ATT	A	chr12_122875223_ATT_A	11	0.0287958	0.974644	0.0069194	0.217388	INDEL	11	382	0.80953	ENSG00000168778	ENSG00000168778	1.161	rs1458881613
QTS000024	ftp://ftp.ebi.ac.uk/pub/databases/spot/eQTL/sumstats/QTS000024/QTD000424/QTD000424.all.tsv.gz	ENSG00000175727	12	122875223	A	AT	chr12_122875223_A_AT	6	0.0157068	0.731945	0.110515	0.322122	INDEL	6	382	0.90887	ENSG00000175727	ENSG00000175727	14.648	rs1420822144
QTS000024	ftp://ftp.ebi.ac.uk/pub/databases/spot/eQTL/sumstats/QTS000024/QTD000424/QTD000424.all.tsv.gz	ENSG00000175727	12	122875223	ATT	A	chr12_122875223_ATT_A	11	0.0287958	6.17873e-05	0.899492	0.219121	INDEL	11	382	0.80953	ENSG00000175727	ENSG00000175727	14.648	rs1458881613
QTS000024	ftp://ftp.ebi.ac.uk/pub/databases/spot/eQTL/sumstats/QTS000024/QTD000424/QTD000424.all.tsv.gz	ENSG00000182196	12	122875223	A	AT	chr12_122875223_A_AT	6	0.0157068	0.151626	0.541137	0.375773	INDEL	6	382	0.90887	ENSG00000182196	ENSG00000182196	0.701	rs1420822144
QTS000024	ftp://ftp.ebi.ac.uk/pub/databases/spot/eQTL/sumstats/QTS000024/QTD000424/QTD000424.all.tsv.gz	ENSG00000182196	12	122875223	ATT	A	chr12_122875223_ATT_A	11	0.0287958	0.220961	-0.329084	0.267911	INDEL	11	382	0.80953	ENSG00000182196	ENSG00000182196	0.701	rs1458881613
QTS000024	ftp://ftp.ebi.ac.uk/pub/databases/spot/eQTL/sumstats/QTS000024/QTD000424/QTD000424.all.tsv.gz	ENSG00000182782	12	122875223	A	AT	chr12_122875223_A_AT	6	0.0157068	0.548545	-0.223499	0.371816	INDEL	6	382	0.90887	ENSG00000182782	ENSG00000182782	128.211	rs1420822144
QTS000024	ftp://ftp.ebi.ac.uk/pub/databases/spot/eQTL/sumstats/QTS000024/QTD000424/QTD000424.all.tsv.gz	ENSG00000182782	12	122875223	ATT	A	chr12_122875223_ATT_A	11	0.0287958	0.506308	0.176218	0.264607	INDEL	11	382	0.80953	ENSG00000182782	ENSG00000182782	128.211	rs1458881613
QTS000024	ftp://ftp.ebi.ac.uk/pub/databases/spot/eQTL/sumstats/QTS000024/QTD000424/QTD000424.all.tsv.gz	ENSG00000183955	12	122875223	A	AT	chr12_122875223_A_AT	6	0.0157068	0.44948	0.216623	0.285791	INDEL	6	382	0.90887	ENSG00000183955	ENSG00000183955	10.749	rs1420822144
QTS000024	ftp://ftp.ebi.ac.uk/pub/databases/spot/eQTL/sumstats/QTS000024/QTD000424/QTD000424.all.tsv.gz	ENSG00000183955	12	122875223	ATT	A	chr12_122875223_ATT_A	11	0.0287958	0.162946	-0.283916	0.202639	INDEL	11	382	0.80953	ENSG00000183955	ENSG00000183955	10.749	rs1458881613
QTS000024	ftp://ftp.ebi.ac.uk/pub/databases/spot/eQTL/sumstats/QTS000024/QTD000424/QTD000424.all.tsv.gz	ENSG00000184047	12	122875223	A	AT	chr12_122875223_A_AT	6	0.0157068	0.420975	0.343771	0.426188	INDEL	6	382	0.90887	ENSG00000184047	ENSG00000184047	1.072	rs1420822144
QTS000024	ftp://ftp.ebi.ac.uk/pub/databases/spot/eQTL/sumstats/QTS000024/QTD000424/QTD000424.all.tsv.gz	ENSG00000184047	12	122875223	ATT	A	chr12_122875223_ATT_A	11	0.0287958	0.253597	-0.346835	0.302805	INDEL	11	382	0.80953	ENSG00000184047	ENSG00000184047	1.072	rs1458881613
QTS000024	ftp://ftp.ebi.ac.uk/pub/databases/spot/eQTL/sumstats/QTS000024/QTD000424/QTD000424.all.tsv.gz	ENSG00000184209	12	122875223	A	AT	chr12_122875223_A_AT	6	0.0157068	0.562255	-0.186595	0.321385	INDEL	6	382	0.90887	ENSG00000184209	ENSG00000184209	7.772	rs1420822144
QTS000024	ftp://ftp.ebi.ac.uk/pub/databases/spot/eQTL/sumstats/QTS000024/QTD000424/QTD000424.all.tsv.gz	ENSG00000184209	12	122875223	ATT	A	chr12_122875223_ATT_A	11	0.0287958	0.00367266	-0.658225	0.22355	INDEL	11	382	0.80953	ENSG00000184209	ENSG00000184209	7.772	rs1458881613
QTS000024	ftp://ftp.ebi.ac.uk/pub/databases/spot/eQTL/sumstats/QTS000024/QTD000424/QTD000424.all.tsv.gz	ENSG00000184445	12	122875223	A	AT	chr12_122875223_A_AT	6	0.0157068	0.850249	0.0706744	0.373784	INDEL	6	382	0.90887	ENSG00000184445	ENSG00000184445	1.512	rs1420822144
QTS000024	ftp://ftp.ebi.ac.uk/pub/databases/spot/eQTL/sumstats/QTS000024/QTD000424/QTD000424.all.tsv.gz	ENSG00000184445	12	122875223	ATT	A	chr12_122875223_ATT_A	11	0.0287958	0.425182	0.212311	0.265614	INDEL	11	382	0.80953	ENSG00000184445	ENSG00000184445	1.512	rs1458881613
QTS000024	ftp://ftp.ebi.ac.uk/pub/databases/spot/eQTL/sumstats/QTS000024/QTD000424/QTD000424.all.tsv.gz	ENSG00000185344	12	122875223	A	AT	chr12_122875223_A_AT	6	0.0157068	0.377293	0.22768	0.257227	INDEL	6	382	0.90887	ENSG00000185344	ENSG00000185344	1.623	rs1420822144
QTS000024	ftp://ftp.ebi.ac.uk/pub/databases/spot/eQTL/sumstats/QTS000024/QTD000424/QTD000424.all.tsv.gz	ENSG00000185344	12	122875223	ATT	A	chr12_122875223_ATT_A	11	0.0287958	0.0880922	0.312132	0.181993	INDEL	11	382	0.80953	ENSG00000185344	ENSG00000185344	1.623	rs1458881613
QTS000024	ftp://ftp.ebi.ac.uk/pub/databases/spot/eQTL/sumstats/QTS000024/QTD000424/QTD000424.all.tsv.gz	ENSG00000255398	12	122875223	A	AT	chr12_122875223_A_AT	6	0.0157068	0.329689	-0.340333	0.348185	INDEL	6	382	0.90887	ENSG00000255398	ENSG00000255398	82.87	rs1420822144
QTS000024	ftp://ftp.ebi.ac.uk/pub/databases/spot/eQTL/sumstats/QTS000024/QTD000424/QTD000424.all.tsv.gz	ENSG00000255398	12	122875223	ATT	A	chr12_122875223_ATT_A	11	0.0287958	0.508092	0.164604	0.248209	INDEL	11	382	0.80953	ENSG00000255398	ENSG00000255398	82.87	rs1458881613
QTS000024	ftp://ftp.ebi.ac.uk/pub/databases/spot/eQTL/sumstats/QTS000024/QTD000424/QTD000424.all.tsv.gz	ENSG00000256092	12	122875223	A	AT	chr12_122875223_A_AT	6	0.0157068	0.988589	-0.00530583	0.370469	INDEL	6	382	0.90887	ENSG00000256092	ENSG00000256092	1.373	rs1420822144
QTS000024	ftp://ftp.ebi.ac.uk/pub/databases/spot/eQTL/sumstats/QTS000024/QTD000424/QTD000424.all.tsv.gz	ENSG00000256092	12	122875223	ATT	A	chr12_122875223_ATT_A	11	0.0287958	0.813935	0.0621482	0.263668	INDEL	11	382	0.80953	ENSG00000256092	ENSG00000256092	1.373	rs1458881613
QTS000024	ftp://ftp.ebi.ac.uk/pub/databases/spot/eQTL/sumstats/QTS000024/QTD000424/QTD000424.all.tsv.gz	ENSG00000256249	12	122875223	A	AT	chr12_122875223_A_AT	6	0.0157068	0.737828	-0.102699	0.306325	INDEL	6	382	0.90887	ENSG00000256249	ENSG00000256249	1.434	rs1420822144
QTS000024	ftp://ftp.ebi.ac.uk/pub/databases/spot/eQTL/sumstats/QTS000024/QTD000424/QTD000424.all.tsv.gz	ENSG00000256249	12	122875223	ATT	A	chr12_122875223_ATT_A	11	0.0287958	0.437836	0.169324	0.217746	INDEL	11	382	0.80953	ENSG00000256249	ENSG00000256249	1.434	rs1458881613
QTS000024	ftp://ftp.ebi.ac.uk/pub/databases/spot/eQTL/sumstats/QTS000024/QTD000424/QTD000424.all.tsv.gz	ENSG00000257097	12	122875223	A	AT	chr12_122875223_A_AT	6	0.0157068	0.537167	0.239906	0.387999	INDEL	6	382	0.90887	ENSG00000257097	ENSG00000257097	0.67	rs1420822144
QTS000024	ftp://ftp.ebi.ac.uk/pub/databases/spot/eQTL/sumstats/QTS000024/QTD000424/QTD000424.all.tsv.gz	ENSG00000257097	12	122875223	ATT	A	chr12_122875223_ATT_A	11	0.0287958	0.745822	0.0897384	0.276405	INDEL	11	382	0.80953	ENSG00000257097	ENSG00000257097	0.67	rs1458881613
QTS000024	ftp://ftp.ebi.ac.uk/pub/databases/spot/eQTL/sumstats/QTS000024/QTD000424/QTD000424.all.tsv.gz	ENSG00000275265	12	122875223	A	AT	chr12_122875223_A_AT	6	0.0157068	0.552386	0.260708	0.43792	INDEL	6	382	0.90887	ENSG00000275265	ENSG00000275265	1.85	rs1420822144
QTS000024	ftp://ftp.ebi.ac.uk/pub/databases/spot/eQTL/sumstats/QTS000024/QTD000424/QTD000424.all.tsv.gz	ENSG00000275265	12	122875223	ATT	A	chr12_122875223_ATT_A	11	0.0287958	0.825213	-0.0690047	0.311993	INDEL	11	382	0.80953	ENSG00000275265	ENSG00000275265	1.85	rs1458881613
QTS000024	ftp://ftp.ebi.ac.uk/pub/databases/spot/eQTL/sumstats/QTS000024/QTD000424/QTD000424.all.tsv.gz	ENSG00000033030	12	122875263	C	T	chr12_122875263_C_T	10	0.026178	0.634801	0.146359	0.307601	SNP	10	382	0.98531	ENSG00000033030	ENSG00000033030	17.478	rs144119681
QTS000024	ftp://ftp.ebi.ac.uk/pub/databases/spot/eQTL/sumstats/QTS000024/QTD000424/QTD000424.all.tsv.gz	ENSG00000051825	12	122875263	C	T	chr12_122875263_C_T	10	0.026178	0.503023	-0.160762	0.239542	SNP	10	382	0.98531	ENSG00000051825	ENSG00000051825	1.152	rs144119681
QTS000024	ftp://ftp.ebi.ac.uk/pub/databases/spot/eQTL/sumstats/QTS000024/QTD000424/QTD000424.all.tsv.gz	ENSG00000086598	12	122875263	C	T	chr12_122875263_C_T	10	0.026178	0.290516	0.253561	0.239168	SNP	10	382	0.98531	ENSG00000086598	ENSG00000086598	154.283	rs144119681
QTS000024	ftp://ftp.ebi.ac.uk/pub/databases/spot/eQTL/sumstats/QTS000024/QTD000424/QTD000424.all.tsv.gz	ENSG00000110801	12	122875263	C	T	chr12_122875263_C_T	10	0.026178	0.30317	-0.319694	0.309576	SNP	10	382	0.98531	ENSG00000110801	ENSG00000110801	2.704	rs144119681
QTS000024	ftp://ftp.ebi.ac.uk/pub/databases/spot/eQTL/sumstats/QTS000024/QTD000424/QTD000424.all.tsv.gz	ENSG00000111011	12	122875263	C	T	chr12_122875263_C_T	10	0.026178	0.121854	0.268827	0.172932	SNP	10	382	0.98531	ENSG00000111011	ENSG00000111011	72.122	rs144119681
QTS000024	ftp://ftp.ebi.ac.uk/pub/databases/spot/eQTL/sumstats/QTS000024/QTD000424/QTD000424.all.tsv.gz	ENSG00000111328	12	122875263	C	T	chr12_122875263_C_T	10	0.026178	0.898176	0.0247782	0.193353	SNP	10	382	0.98531	ENSG00000111328	ENSG00000111328	2.792	rs144119681
QTS000024	ftp://ftp.ebi.ac.uk/pub/databases/spot/eQTL/sumstats/QTS000024/QTD000424/QTD000424.all.tsv.gz	ENSG00000111358	12	122875263	C	T	chr12_122875263_C_T	10	0.026178	0.922507	-0.0227601	0.233638	SNP	10	382	0.98531	ENSG00000111358	ENSG00000111358	10.332	rs144119681
QTS000024	ftp://ftp.ebi.ac.uk/pub/databases/spot/eQTL/sumstats/QTS000024/QTD000424/QTD000424.all.tsv.gz	ENSG00000111361	12	122875263	C	T	chr12_122875263_C_T	10	0.026178	0.614167	-0.110044	0.217894	SNP	10	382	0.98531	ENSG00000111361	ENSG00000111361	17.961	rs144119681
QTS000024	ftp://ftp.ebi.ac.uk/pub/databases/spot/eQTL/sumstats/QTS000024/QTD000424/QTD000424.all.tsv.gz	ENSG00000111364	12	122875263	C	T	chr12_122875263_C_T	10	0.026178	0.0197709	0.603617	0.256624	SNP	10	382	0.98531	ENSG00000111364	ENSG00000111364	7.561	rs144119681
QTS000024	ftp://ftp.ebi.ac.uk/pub/databases/spot/eQTL/sumstats/QTS000024/QTD000424/QTD000424.all.tsv.gz	ENSG00000130779	12	122875263	C	T	chr12_122875263_C_T	10	0.026178	0.427111	0.151345	0.190135	SNP	10	382	0.98531	ENSG00000130779	ENSG00000130779	40.324	rs144119681
QTS000024	ftp://ftp.ebi.ac.uk/pub/databases/spot/eQTL/sumstats/QTS000024/QTD000424/QTD000424.all.tsv.gz	ENSG00000130787	12	122875263	C	T	chr12_122875263_C_T	10	0.026178	0.00510421	-0.395981	0.139628	SNP	10	382	0.98531	ENSG00000130787	ENSG00000130787	4.087	rs144119681
QTS000024	ftp://ftp.ebi.ac.uk/pub/databases/spot/eQTL/sumstats/QTS000024/QTD000424/QTD000424.all.tsv.gz	ENSG00000130921	12	122875263	C	T	chr12_122875263_C_T	10	0.026178	0.38425	0.206674	0.236939	SNP	10	382	0.98531	ENSG00000130921	ENSG00000130921	1.526	rs144119681
QTS000024	ftp://ftp.ebi.ac.uk/pub/databases/spot/eQTL/sumstats/QTS000024/QTD000424/QTD000424.all.tsv.gz	ENSG00000139697	12	122875263	C	T	chr12_122875263_C_T	10	0.026178	0.173115	-0.3182	0.232635	SNP	10	382	0.98531	ENSG00000139697	ENSG00000139697	45.711	rs144119681
QTS000024	ftp://ftp.ebi.ac.uk/pub/databases/spot/eQTL/sumstats/QTS000024/QTD000424/QTD000424.all.tsv.gz	ENSG00000139719	12	122875263	C	T	chr12_122875263_C_T	10	0.026178	0.309368	0.205215	0.201291	SNP	10	382	0.98531	ENSG00000139719	ENSG00000139719	4.177	rs144119681
QTS000024	ftp://ftp.ebi.ac.uk/pub/databases/spot/eQTL/sumstats/QTS000024/QTD000424/QTD000424.all.tsv.gz	ENSG00000139722	12	122875263	C	T	chr12_122875263_C_T	10	0.026178	0.83507	-0.0417976	0.200457	SNP	10	382	0.98531	ENSG00000139722	ENSG00000139722	20.852	rs144119681
QTS000024	ftp://ftp.ebi.ac.uk/pub/databases/spot/eQTL/sumstats/QTS000024/QTD000424/QTD000424.all.tsv.gz	ENSG00000139726	12	122875263	C	T	chr12_122875263_C_T	10	0.026178	0.132447	-0.319673	0.211489	SNP	10	382	0.98531	ENSG00000139726	ENSG00000139726	25.086	rs144119681
QTS000024	ftp://ftp.ebi.ac.uk/pub/databases/spot/eQTL/sumstats/QTS000024/QTD000424/QTD000424.all.tsv.gz	ENSG00000150967	12	122875263	C	T	chr12_122875263_C_T	10	0.026178	0.48099	0.138513	0.196134	SNP	10	382	0.98531	ENSG00000150967	ENSG00000150967	0.632	rs144119681
QTS000024	ftp://ftp.ebi.ac.uk/pub/databases/spot/eQTL/sumstats/QTS000024/QTD000424/QTD000424.all.tsv.gz	ENSG00000150977	12	122875263	C	T	chr12_122875263_C_T	10	0.026178	0.837293	-0.0576596	0.280361	SNP	10	382	0.98531	ENSG00000150977	ENSG00000150977	137.221	rs144119681
QTS000024	ftp://ftp.ebi.ac.uk/pub/databases/spot/eQTL/sumstats/QTS000024/QTD000424/QTD000424.all.tsv.gz	ENSG00000168778	12	122875263	C	T	chr12_122875263_C_T	10	0.026178	0.0519915	-0.467883	0.239146	SNP	10	382	0.98531	ENSG00000168778	ENSG00000168778	1.161	rs144119681
QTS000024	ftp://ftp.ebi.ac.uk/pub/databases/spot/eQTL/sumstats/QTS000024/QTD000424/QTD000424.all.tsv.gz	ENSG00000175727	12	122875263	C	T	chr12_122875263_C_T	10	0.026178	0.940104	0.019192	0.255053	SNP	10	382	0.98531	ENSG00000175727	ENSG00000175727	14.648	rs144119681
QTS000024	ftp://ftp.ebi.ac.uk/pub/databases/spot/eQTL/sumstats/QTS000024/QTD000424/QTD000424.all.tsv.gz	ENSG00000182196	12	122875263	C	T	chr12_122875263_C_T	10	0.026178	0.500798	0.201579	0.2988	SNP	10	382	0.98531	ENSG00000182196	ENSG00000182196	0.701	rs144119681
QTS000024	ftp://ftp.ebi.ac.uk/pub/databases/spot/eQTL/sumstats/QTS000024/QTD000424/QTD000424.all.tsv.gz	ENSG00000182782	12	122875263	C	T	chr12_122875263_C_T	10	0.026178	0.726273	-0.103267	0.294505	SNP	10	382	0.98531	ENSG00000182782	ENSG00000182782	128.211	rs144119681
QTS000024	ftp://ftp.ebi.ac.uk/pub/databases/spot/eQTL/sumstats/QTS000024/QTD000424/QTD000424.all.tsv.gz	ENSG00000183955	12	122875263	C	T	chr12_122875263_C_T	10	0.026178	0.194595	-0.293616	0.2255	SNP	10	382	0.98531	ENSG00000183955	ENSG00000183955	10.749	rs144119681
QTS000024	ftp://ftp.ebi.ac.uk/pub/databases/spot/eQTL/sumstats/QTS000024/QTD000424/QTD000424.all.tsv.gz	ENSG00000184047	12	122875263	C	T	chr12_122875263_C_T	10	0.026178	0.0658613	0.619539	0.334725	SNP	10	382	0.98531	ENSG00000184047	ENSG00000184047	1.072	rs144119681
QTS000024	ftp://ftp.ebi.ac.uk/pub/databases/spot/eQTL/sumstats/QTS000024/QTD000424/QTD000424.all.tsv.gz	ENSG00000184209	12	122875263	C	T	chr12_122875263_C_T	10	0.026178	0.547547	-0.153285	0.25437	SNP	10	382	0.98531	ENSG00000184209	ENSG00000184209	7.772	rs144119681
QTS000024	ftp://ftp.ebi.ac.uk/pub/databases/spot/eQTL/sumstats/QTS000024/QTD000424/QTD000424.all.tsv.gz	ENSG00000184445	12	122875263	C	T	chr12_122875263_C_T	10	0.026178	0.829821	-0.063683	0.295855	SNP	10	382	0.98531	ENSG00000184445	ENSG00000184445	1.512	rs144119681
QTS000024	ftp://ftp.ebi.ac.uk/pub/databases/spot/eQTL/sumstats/QTS000024/QTD000424/QTD000424.all.tsv.gz	ENSG00000185344	12	122875263	C	T	chr12_122875263_C_T	10	0.026178	0.0403443	-0.416457	0.201628	SNP	10	382	0.98531	ENSG00000185344	ENSG00000185344	1.623	rs144119681
QTS000024	ftp://ftp.ebi.ac.uk/pub/databases/spot/eQTL/sumstats/QTS000024/QTD000424/QTD000424.all.tsv.gz	ENSG00000255398	12	122875263	C	T	chr12_122875263_C_T	10	0.026178	0.0941102	-0.46145	0.274151	SNP	10	382	0.98531	ENSG00000255398	ENSG00000255398	82.87	rs144119681
QTS000024	ftp://ftp.ebi.ac.uk/pub/databases/spot/eQTL/sumstats/QTS000024/QTD000424/QTD000424.all.tsv.gz	ENSG00000256092	12	122875263	C	T	chr12_122875263_C_T	10	0.026178	0.968224	-0.0116982	0.293239	SNP	10	382	0.98531	ENSG00000256092	ENSG00000256092	1.373	rs144119681
QTS000024	ftp://ftp.ebi.ac.uk/pub/databases/spot/eQTL/sumstats/QTS000024/QTD000424/QTD000424.all.tsv.gz	ENSG00000256249	12	122875263	C	T	chr12_122875263_C_T	10	0.026178	0.945712	-0.0165387	0.242542	SNP	10	382	0.98531	ENSG00000256249	ENSG00000256249	1.434	rs144119681
QTS000024	ftp://ftp.ebi.ac.uk/pub/databases/spot/eQTL/sumstats/QTS000024/QTD000424/QTD000424.all.tsv.gz	ENSG00000257097	12	122875263	C	T	chr12_122875263_C_T	10	0.026178	0.741424	0.101577	0.307354	SNP	10	382	0.98531	ENSG00000257097	ENSG00000257097	0.67	rs144119681
QTS000024	ftp://ftp.ebi.ac.uk/pub/databases/spot/eQTL/sumstats/QTS000024/QTD000424/QTD000424.all.tsv.gz	ENSG00000275265	12	122875263	C	T	chr12_122875263_C_T	10	0.026178	0.141683	0.509061	0.344851	SNP	10	382	0.98531	ENSG00000275265	ENSG00000275265	1.85	rs144119681
QTS000024	ftp://ftp.ebi.ac.uk/pub/databases/spot/eQTL/sumstats/QTS000024/QTD000424/QTD000424.all.tsv.gz	ENSG00000033030	12	122875294	T	G	chr12_122875294_T_G	20	0.0549738	0.332499	0.205087	0.211045	SNP	21	382	0.92124	ENSG00000033030	ENSG00000033030	17.478	rs61273236
QTS000024	ftp://ftp.ebi.ac.uk/pub/databases/spot/eQTL/sumstats/QTS000024/QTD000424/QTD000424.all.tsv.gz	ENSG00000051825	12	122875294	T	G	chr12_122875294_T_G	20	0.0549738	0.00399104	0.469826	0.161047	SNP	21	382	0.92124	ENSG00000051825	ENSG00000051825	1.152	rs61273236
QTS000024	ftp://ftp.ebi.ac.uk/pub/databases/spot/eQTL/sumstats/QTS000024/QTD000424/QTD000424.all.tsv.gz	ENSG00000086598	12	122875294	T	G	chr12_122875294_T_G	20	0.0549738	0.746262	0.0534418	0.164903	SNP	21	382	0.92124	ENSG00000086598	ENSG00000086598	154.283	rs61273236
QTS000024	ftp://ftp.ebi.ac.uk/pub/databases/spot/eQTL/sumstats/QTS000024/QTD000424/QTD000424.all.tsv.gz	ENSG00000110801	12	122875294	T	G	chr12_122875294_T_G	20	0.0549738	0.774915	-0.0611236	0.213427	SNP	21	382	0.92124	ENSG00000110801	ENSG00000110801	2.704	rs61273236
QTS000024	ftp://ftp.ebi.ac.uk/pub/databases/spot/eQTL/sumstats/QTS000024/QTD000424/QTD000424.all.tsv.gz	ENSG00000111011	12	122875294	T	G	chr12_122875294_T_G	20	0.0549738	0.277184	-0.130044	0.119301	SNP	21	382	0.92124	ENSG00000111011	ENSG00000111011	72.122	rs61273236
QTS000024	ftp://ftp.ebi.ac.uk/pub/databases/spot/eQTL/sumstats/QTS000024/QTD000424/QTD000424.all.tsv.gz	ENSG00000111328	12	122875294	T	G	chr12_122875294_T_G	20	0.0549738	0.0178096	0.312938	0.130826	SNP	21	382	0.92124	ENSG00000111328	ENSG00000111328	2.792	rs61273236
QTS000024	ftp://ftp.ebi.ac.uk/pub/databases/spot/eQTL/sumstats/QTS000024/QTD000424/QTD000424.all.tsv.gz	ENSG00000111358	12	122875294	T	G	chr12_122875294_T_G	20	0.0549738	0.288019	0.170634	0.160114	SNP	21	382	0.92124	ENSG00000111358	ENSG00000111358	10.332	rs61273236
QTS000024	ftp://ftp.ebi.ac.uk/pub/databases/spot/eQTL/sumstats/QTS000024/QTD000424/QTD000424.all.tsv.gz	ENSG00000111361	12	122875294	T	G	chr12_122875294_T_G	20	0.0549738	0.128863	0.22723	0.148928	SNP	21	382	0.92124	ENSG00000111361	ENSG00000111361	17.961	rs61273236
QTS000024	ftp://ftp.ebi.ac.uk/pub/databases/spot/eQTL/sumstats/QTS000024/QTD000424/QTD000424.all.tsv.gz	ENSG00000111364	12	122875294	T	G	chr12_122875294_T_G	20	0.0549738	0.108054	-0.287294	0.177866	SNP	21	382	0.92124	ENSG00000111364	ENSG00000111364	7.561	rs61273236
QTS000024	ftp://ftp.ebi.ac.uk/pub/databases/spot/eQTL/sumstats/QTS000024/QTD000424/QTD000424.all.tsv.gz	ENSG00000130779	12	122875294	T	G	chr12_122875294_T_G	20	0.0549738	0.778352	-0.0369069	0.130923	SNP	21	382	0.92124	ENSG00000130779	ENSG00000130779	40.324	rs61273236
QTS000024	ftp://ftp.ebi.ac.uk/pub/databases/spot/eQTL/sumstats/QTS000024/QTD000424/QTD000424.all.tsv.gz	ENSG00000130787	12	122875294	T	G	chr12_122875294_T_G	20	0.0549738	0.949893	0.00617735	0.0981616	SNP	21	382	0.92124	ENSG00000130787	ENSG00000130787	4.087	rs61273236
QTS000024	ftp://ftp.ebi.ac.uk/pub/databases/spot/eQTL/sumstats/QTS000024/QTD000424/QTD000424.all.tsv.gz	ENSG00000130921	12	122875294	T	G	chr12_122875294_T_G	20	0.0549738	0.00243792	0.489077	0.159029	SNP	21	382	0.92124	ENSG00000130921	ENSG00000130921	1.526	rs61273236
QTS000024	ftp://ftp.ebi.ac.uk/pub/databases/spot/eQTL/sumstats/QTS000024/QTD000424/QTD000424.all.tsv.gz	ENSG00000139697	12	122875294	T	G	chr12_122875294_T_G	20	0.0549738	0.701924	0.0616104	0.160716	SNP	21	382	0.92124	ENSG00000139697	ENSG00000139697	45.711	rs61273236
QTS000024	ftp://ftp.ebi.ac.uk/pub/databases/spot/eQTL/sumstats/QTS000024/QTD000424/QTD000424.all.tsv.gz	ENSG00000139719	12	122875294	T	G	chr12_122875294_T_G	20	0.0549738	0.325841	0.136376	0.138414	SNP	21	382	0.92124	ENSG00000139719	ENSG00000139719	4.177	rs61273236
QTS000024	ftp://ftp.ebi.ac.uk/pub/databases/spot/eQTL/sumstats/QTS000024/QTD000424/QTD000424.all.tsv.gz	ENSG00000139722	12	122875294	T	G	chr12_122875294_T_G	20	0.0549738	0.0253889	-0.306364	0.135882	SNP	21	382	0.92124	ENSG00000139722	ENSG00000139722	20.852	rs61273236
QTS000024	ftp://ftp.ebi.ac.uk/pub/databases/spot/eQTL/sumstats/QTS000024/QTD000424/QTD000424.all.tsv.gz	ENSG00000139726	12	122875294	T	G	chr12_122875294_T_G	20	0.0549738	0.285672	0.156209	0.145865	SNP	21	382	0.92124	ENSG00000139726	ENSG00000139726	25.086	rs61273236
QTS000024	ftp://ftp.ebi.ac.uk/pub/databases/spot/eQTL/sumstats/QTS000024/QTD000424/QTD000424.all.tsv.gz	ENSG00000150967	12	122875294	T	G	chr12_122875294_T_G	20	0.0549738	0.102286	0.220102	0.13401	SNP	21	382	0.92124	ENSG00000150967	ENSG00000150967	0.632	rs61273236
QTS000024	ftp://ftp.ebi.ac.uk/pub/databases/spot/eQTL/sumstats/QTS000024/QTD000424/QTD000424.all.tsv.gz	ENSG00000150977	12	122875294	T	G	chr12_122875294_T_G	20	0.0549738	0.304265	0.198023	0.192192	SNP	21	382	0.92124	ENSG00000150977	ENSG00000150977	137.221	rs61273236
QTS000024	ftp://ftp.ebi.ac.uk/pub/databases/spot/eQTL/sumstats/QTS000024/QTD000424/QTD000424.all.tsv.gz	ENSG00000168778	12	122875294	T	G	chr12_122875294_T_G	20	0.0549738	0.681266	0.068341	0.166111	SNP	21	382	0.92124	ENSG00000168778	ENSG00000168778	1.161	rs61273236
QTS000024	ftp://ftp.ebi.ac.uk/pub/databases/spot/eQTL/sumstats/QTS000024/QTD000424/QTD000424.all.tsv.gz	ENSG00000175727	12	122875294	T	G	chr12_122875294_T_G	20	0.0549738	0.0151569	-0.422904	0.172429	SNP	21	382	0.92124	ENSG00000175727	ENSG00000175727	14.648	rs61273236
QTS000024	ftp://ftp.ebi.ac.uk/pub/databases/spot/eQTL/sumstats/QTS000024/QTD000424/QTD000424.all.tsv.gz	ENSG00000182196	12	122875294	T	G	chr12_122875294_T_G	20	0.0549738	0.201731	0.262354	0.204737	SNP	21	382	0.92124	ENSG00000182196	ENSG00000182196	0.701	rs61273236
QTS000024	ftp://ftp.ebi.ac.uk/pub/databases/spot/eQTL/sumstats/QTS000024/QTD000424/QTD000424.all.tsv.gz	ENSG00000182782	12	122875294	T	G	chr12_122875294_T_G	20	0.0549738	0.668413	0.0868551	0.202437	SNP	21	382	0.92124	ENSG00000182782	ENSG00000182782	128.211	rs61273236
QTS000024	ftp://ftp.ebi.ac.uk/pub/databases/spot/eQTL/sumstats/QTS000024/QTD000424/QTD000424.all.tsv.gz	ENSG00000183955	12	122875294	T	G	chr12_122875294_T_G	20	0.0549738	0.0929392	0.261039	0.154528	SNP	21	382	0.92124	ENSG00000183955	ENSG00000183955	10.749	rs61273236
QTS000024	ftp://ftp.ebi.ac.uk/pub/databases/spot/eQTL/sumstats/QTS000024/QTD000424/QTD000424.all.tsv.gz	ENSG00000184047	12	122875294	T	G	chr12_122875294_T_G	20	0.0549738	0.918171	0.0239048	0.232344	SNP	21	382	0.92124	ENSG00000184047	ENSG00000184047	1.072	rs61273236
QTS000024	ftp://ftp.ebi.ac.uk/pub/databases/spot/eQTL/sumstats/QTS000024/QTD000424/QTD000424.all.tsv.gz	ENSG00000184209	12	122875294	T	G	chr12_122875294_T_G	20	0.0549738	0.191293	0.228529	0.174209	SNP	21	382	0.92124	ENSG00000184209	ENSG00000184209	7.772	rs61273236
QTS000024	ftp://ftp.ebi.ac.uk/pub/databases/spot/eQTL/sumstats/QTS000024/QTD000424/QTD000424.all.tsv.gz	ENSG00000184445	12	122875294	T	G	chr12_122875294_T_G	20	0.0549738	0.462231	0.149652	0.203113	SNP	21	382	0.92124	ENSG00000184445	ENSG00000184445	1.512	rs61273236
QTS000024	ftp://ftp.ebi.ac.uk/pub/databases/spot/eQTL/sumstats/QTS000024/QTD000424/QTD000424.all.tsv.gz	ENSG00000185344	12	122875294	T	G	chr12_122875294_T_G	20	0.0549738	0.0432167	0.282366	0.138665	SNP	21	382	0.92124	ENSG00000185344	ENSG00000185344	1.623	rs61273236
QTS000024	ftp://ftp.ebi.ac.uk/pub/databases/spot/eQTL/sumstats/QTS000024/QTD000424/QTD000424.all.tsv.gz	ENSG00000255398	12	122875294	T	G	chr12_122875294_T_G	20	0.0549738	0.630224	0.0915628	0.189864	SNP	21	382	0.92124	ENSG00000255398	ENSG00000255398	82.87	rs61273236
QTS000024	ftp://ftp.ebi.ac.uk/pub/databases/spot/eQTL/sumstats/QTS000024/QTD000424/QTD000424.all.tsv.gz	ENSG00000256092	12	122875294	T	G	chr12_122875294_T_G	20	0.0549738	0.747637	0.0649493	0.201542	SNP	21	382	0.92124	ENSG00000256092	ENSG00000256092	1.373	rs61273236
QTS000024	ftp://ftp.ebi.ac.uk/pub/databases/spot/eQTL/sumstats/QTS000024/QTD000424/QTD000424.all.tsv.gz	ENSG00000256249	12	122875294	T	G	chr12_122875294_T_G	20	0.0549738	0.489828	0.115239	0.166523	SNP	21	382	0.92124	ENSG00000256249	ENSG00000256249	1.434	rs61273236
QTS000024	ftp://ftp.ebi.ac.uk/pub/databases/spot/eQTL/sumstats/QTS000024/QTD000424/QTD000424.all.tsv.gz	ENSG00000257097	12	122875294	T	G	chr12_122875294_T_G	20	0.0549738	0.960594	0.0104583	0.211369	SNP	21	382	0.92124	ENSG00000257097	ENSG00000257097	0.67	rs61273236
QTS000024	ftp://ftp.ebi.ac.uk/pub/databases/spot/eQTL/sumstats/QTS000024/QTD000424/QTD000424.all.tsv.gz	ENSG00000275265	12	122875294	T	G	chr12_122875294_T_G	20	0.0549738	0.376291	0.211119	0.238016	SNP	21	382	0.92124	ENSG00000275265	ENSG00000275265	1.85	rs61273236
QTS000024	ftp://ftp.ebi.ac.uk/pub/databases/spot/eQTL/sumstats/QTS000024/QTD000424/QTD000424.all.tsv.gz	ENSG00000033030	12	122875604	G	A	chr12_122875604_G_A	73	0.230366	0.920393	0.0115537	0.115443	SNP	294	382	0.99997	ENSG00000033030	ENSG00000033030	17.478	rs6489245
QTS000024	ftp://ftp.ebi.ac.uk/pub/databases/spot/eQTL/sumstats/QTS000024/QTD000424/QTD000424.all.tsv.gz	ENSG00000051825	12	122875604	G	A	chr12_122875604_G_A	73	0.230366	0.362051	0.0820145	0.0897471	SNP	294	382	0.99997	ENSG00000051825	ENSG00000051825	1.152	rs6489245
QTS000024	ftp://ftp.ebi.ac.uk/pub/databases/spot/eQTL/sumstats/QTS000024/QTD000424/QTD000424.all.tsv.gz	ENSG00000086598	12	122875604	G	A	chr12_122875604_G_A	73	0.230366	0.399297	-0.0758821	0.0898088	SNP	294	382	0.99997	ENSG00000086598	ENSG00000086598	154.283	rs6489245
QTS000024	ftp://ftp.ebi.ac.uk/pub/databases/spot/eQTL/sumstats/QTS000024/QTD000424/QTD000424.all.tsv.gz	ENSG00000110801	12	122875604	G	A	chr12_122875604_G_A	73	0.230366	0.376657	-0.102994	0.116205	SNP	294	382	0.99997	ENSG00000110801	ENSG00000110801	2.704	rs6489245
QTS000024	ftp://ftp.ebi.ac.uk/pub/databases/spot/eQTL/sumstats/QTS000024/QTD000424/QTD000424.all.tsv.gz	ENSG00000111011	12	122875604	G	A	chr12_122875604_G_A	73	0.230366	0.939598	0.00495546	0.065304	SNP	294	382	0.99997	ENSG00000111011	ENSG00000111011	72.122	rs6489245
QTS000024	ftp://ftp.ebi.ac.uk/pub/databases/spot/eQTL/sumstats/QTS000024/QTD000424/QTD000424.all.tsv.gz	ENSG00000111328	12	122875604	G	A	chr12_122875604_G_A	73	0.230366	0.827077	0.0158644	0.0725141	SNP	294	382	0.99997	ENSG00000111328	ENSG00000111328	2.792	rs6489245
QTS000024	ftp://ftp.ebi.ac.uk/pub/databases/spot/eQTL/sumstats/QTS000024/QTD000424/QTD000424.all.tsv.gz	ENSG00000111358	12	122875604	G	A	chr12_122875604_G_A	73	0.230366	0.402724	0.0733592	0.0874582	SNP	294	382	0.99997	ENSG00000111358	ENSG00000111358	10.332	rs6489245
QTS000024	ftp://ftp.ebi.ac.uk/pub/databases/spot/eQTL/sumstats/QTS000024/QTD000424/QTD000424.all.tsv.gz	ENSG00000111361	12	122875604	G	A	chr12_122875604_G_A	73	0.230366	0.456506	-0.0609363	0.0816554	SNP	294	382	0.99997	ENSG00000111361	ENSG00000111361	17.961	rs6489245
QTS000024	ftp://ftp.ebi.ac.uk/pub/databases/spot/eQTL/sumstats/QTS000024/QTD000424/QTD000424.all.tsv.gz	ENSG00000111364	12	122875604	G	A	chr12_122875604_G_A	73	0.230366	0.257291	0.110691	0.0973961	SNP	294	382	0.99997	ENSG00000111364	ENSG00000111364	7.561	rs6489245
QTS000024	ftp://ftp.ebi.ac.uk/pub/databases/spot/eQTL/sumstats/QTS000024/QTD000424/QTD000424.all.tsv.gz	ENSG00000130779	12	122875604	G	A	chr12_122875604_G_A	73	0.230366	0.0234458	0.160945	0.0704043	SNP	294	382	0.99997	ENSG00000130779	ENSG00000130779	40.324	rs6489245
QTS000024	ftp://ftp.ebi.ac.uk/pub/databases/spot/eQTL/sumstats/QTS000024/QTD000424/QTD000424.all.tsv.gz	ENSG00000130787	12	122875604	G	A	chr12_122875604_G_A	73	0.230366	0.00676367	0.143738	0.052446	SNP	294	382	0.99997	ENSG00000130787	ENSG00000130787	4.087	rs6489245
QTS000024	ftp://ftp.ebi.ac.uk/pub/databases/spot/eQTL/sumstats/QTS000024/QTD000424/QTD000424.all.tsv.gz	ENSG00000130921	12	122875604	G	A	chr12_122875604_G_A	73	0.230366	0.286184	0.0949666	0.0887722	SNP	294	382	0.99997	ENSG00000130921	ENSG00000130921	1.526	rs6489245
QTS000024	ftp://ftp.ebi.ac.uk/pub/databases/spot/eQTL/sumstats/QTS000024/QTD000424/QTD000424.all.tsv.gz	ENSG00000139697	12	122875604	G	A	chr12_122875604_G_A	73	0.230366	0.292041	0.0924081	0.0874397	SNP	294	382	0.99997	ENSG00000139697	ENSG00000139697	45.711	rs6489245
QTS000024	ftp://ftp.ebi.ac.uk/pub/databases/spot/eQTL/sumstats/QTS000024/QTD000424/QTD000424.all.tsv.gz	ENSG00000139719	12	122875604	G	A	chr12_122875604_G_A	73	0.230366	0.573309	-0.0426861	0.0756525	SNP	294	382	0.99997	ENSG00000139719	ENSG00000139719	4.177	rs6489245
QTS000024	ftp://ftp.ebi.ac.uk/pub/databases/spot/eQTL/sumstats/QTS000024/QTD000424/QTD000424.all.tsv.gz	ENSG00000139722	12	122875604	G	A	chr12_122875604_G_A	73	0.230366	0.0176759	-0.177217	0.0739984	SNP	294	382	0.99997	ENSG00000139722	ENSG00000139722	20.852	rs6489245
QTS000024	ftp://ftp.ebi.ac.uk/pub/databases/spot/eQTL/sumstats/QTS000024/QTD000424/QTD000424.all.tsv.gz	ENSG00000139726	12	122875604	G	A	chr12_122875604_G_A	73	0.230366	0.936627	-0.00635674	0.079835	SNP	294	382	0.99997	ENSG00000139726	ENSG00000139726	25.086	rs6489245
QTS000024	ftp://ftp.ebi.ac.uk/pub/databases/spot/eQTL/sumstats/QTS000024/QTD000424/QTD000424.all.tsv.gz	ENSG00000150967	12	122875604	G	A	chr12_122875604_G_A	73	0.230366	0.205332	-0.0932206	0.0733322	SNP	294	382	0.99997	ENSG00000150967	ENSG00000150967	0.632	rs6489245
QTS000024	ftp://ftp.ebi.ac.uk/pub/databases/spot/eQTL/sumstats/QTS000024/QTD000424/QTD000424.all.tsv.gz	ENSG00000150977	12	122875604	G	A	chr12_122875604_G_A	73	0.230366	0.653028	0.0473326	0.105107	SNP	294	382	0.99997	ENSG00000150977	ENSG00000150977	137.221	rs6489245
QTS000024	ftp://ftp.ebi.ac.uk/pub/databases/spot/eQTL/sumstats/QTS000024/QTD000424/QTD000424.all.tsv.gz	ENSG00000168778	12	122875604	G	A	chr12_122875604_G_A	73	0.230366	0.950969	-0.00558298	0.0906655	SNP	294	382	0.99997	ENSG00000168778	ENSG00000168778	1.161	rs6489245
QTS000024	ftp://ftp.ebi.ac.uk/pub/databases/spot/eQTL/sumstats/QTS000024/QTD000424/QTD000424.all.tsv.gz	ENSG00000175727	12	122875604	G	A	chr12_122875604_G_A	73	0.230366	0.624406	0.0468891	0.0955987	SNP	294	382	0.99997	ENSG00000175727	ENSG00000175727	14.648	rs6489245
QTS000024	ftp://ftp.ebi.ac.uk/pub/databases/spot/eQTL/sumstats/QTS000024/QTD000424/QTD000424.all.tsv.gz	ENSG00000182196	12	122875604	G	A	chr12_122875604_G_A	73	0.230366	0.420866	0.0903694	0.112009	SNP	294	382	0.99997	ENSG00000182196	ENSG00000182196	0.701	rs6489245
QTS000024	ftp://ftp.ebi.ac.uk/pub/databases/spot/eQTL/sumstats/QTS000024/QTD000424/QTD000424.all.tsv.gz	ENSG00000182782	12	122875604	G	A	chr12_122875604_G_A	73	0.230366	0.562781	0.0640076	0.110393	SNP	294	382	0.99997	ENSG00000182782	ENSG00000182782	128.211	rs6489245
QTS000024	ftp://ftp.ebi.ac.uk/pub/databases/spot/eQTL/sumstats/QTS000024/QTD000424/QTD000424.all.tsv.gz	ENSG00000183955	12	122875604	G	A	chr12_122875604_G_A	73	0.230366	0.32244	0.0840906	0.0847478	SNP	294	382	0.99997	ENSG00000183955	ENSG00000183955	10.749	rs6489245
QTS000024	ftp://ftp.ebi.ac.uk/pub/databases/spot/eQTL/sumstats/QTS000024/QTD000424/QTD000424.all.tsv.gz	ENSG00000184047	12	122875604	G	A	chr12_122875604_G_A	73	0.230366	0.231709	-0.151509	0.126245	SNP	294	382	0.99997	ENSG00000184047	ENSG00000184047	1.072	rs6489245
QTS000024	ftp://ftp.ebi.ac.uk/pub/databases/spot/eQTL/sumstats/QTS000024/QTD000424/QTD000424.all.tsv.gz	ENSG00000184209	12	122875604	G	A	chr12_122875604_G_A	73	0.230366	0.0827733	-0.16521	0.0946893	SNP	294	382	0.99997	ENSG00000184209	ENSG00000184209	7.772	rs6489245
QTS000024	ftp://ftp.ebi.ac.uk/pub/databases/spot/eQTL/sumstats/QTS000024/QTD000424/QTD000424.all.tsv.gz	ENSG00000184445	12	122875604	G	A	chr12_122875604_G_A	73	0.230366	0.150408	0.159358	0.110329	SNP	294	382	0.99997	ENSG00000184445	ENSG00000184445	1.512	rs6489245
QTS000024	ftp://ftp.ebi.ac.uk/pub/databases/spot/eQTL/sumstats/QTS000024/QTD000424/QTD000424.all.tsv.gz	ENSG00000185344	12	122875604	G	A	chr12_122875604_G_A	73	0.230366	0.124168	0.117446	0.0760219	SNP	294	382	0.99997	ENSG00000185344	ENSG00000185344	1.623	rs6489245
QTS000024	ftp://ftp.ebi.ac.uk/pub/databases/spot/eQTL/sumstats/QTS000024/QTD000424/QTD000424.all.tsv.gz	ENSG00000255398	12	122875604	G	A	chr12_122875604_G_A	73	0.230366	0.15725	0.146391	0.103061	SNP	294	382	0.99997	ENSG00000255398	ENSG00000255398	82.87	rs6489245
QTS000024	ftp://ftp.ebi.ac.uk/pub/databases/spot/eQTL/sumstats/QTS000024/QTD000424/QTD000424.all.tsv.gz	ENSG00000256092	12	122875604	G	A	chr12_122875604_G_A	73	0.230366	0.976034	-0.00330877	0.109985	SNP	294	382	0.99997	ENSG00000256092	ENSG00000256092	1.373	rs6489245
QTS000024	ftp://ftp.ebi.ac.uk/pub/databases/spot/eQTL/sumstats/QTS000024/QTD000424/QTD000424.all.tsv.gz	ENSG00000256249	12	122875604	G	A	chr12_122875604_G_A	73	0.230366	0.185378	0.120351	0.0905177	SNP	294	382	0.99997	ENSG00000256249	ENSG00000256249	1.434	rs6489245
QTS000024	ftp://ftp.ebi.ac.uk/pub/databases/spot/eQTL/sumstats/QTS000024/QTD000424/QTD000424.all.tsv.gz	ENSG00000257097	12	122875604	G	A	chr12_122875604_G_A	73	0.230366	0.527081	0.0729951	0.115183	SNP	294	382	0.99997	ENSG00000257097	ENSG00000257097	0.67	rs6489245
QTS000024	ftp://ftp.ebi.ac.uk/pub/databases/spot/eQTL/sumstats/QTS000024/QTD000424/QTD000424.all.tsv.gz	ENSG00000275265	12	122875604	G	A	chr12_122875604_G_A	73	0.230366	0.376285	0.115179	0.129851	SNP	294	382	0.99997	ENSG00000275265	ENSG00000275265	1.85	rs6489245
QTS000024	ftp://ftp.ebi.ac.uk/pub/databases/spot/eQTL/sumstats/QTS000024/QTD000424/QTD000424.all.tsv.gz	ENSG00000033030	12	122875759	C	G	chr12_122875759_C_G	40	0.128272	0.343756	0.128093	0.13493	SNP	49	382	0.99628	ENSG00000033030	ENSG00000033030	17.478	rs73406944
QTS000024	ftp://ftp.ebi.ac.uk/pub/databases/spot/eQTL/sumstats/QTS000024/QTD000424/QTD000424.all.tsv.gz	ENSG00000051825	12	122875759	C	G	chr12_122875759_C_G	40	0.128272	0.440277	-0.0813954	0.105233	SNP	49	382	0.99628	ENSG00000051825	ENSG00000051825	1.152	rs73406944
QTS000024	ftp://ftp.ebi.ac.uk/pub/databases/spot/eQTL/sumstats/QTS000024/QTD000424/QTD000424.all.tsv.gz	ENSG00000086598	12	122875759	C	G	chr12_122875759_C_G	40	0.128272	0.0856519	0.180739	0.104564	SNP	49	382	0.99628	ENSG00000086598	ENSG00000086598	154.283	rs73406944
QTS000024	ftp://ftp.ebi.ac.uk/pub/databases/spot/eQTL/sumstats/QTS000024/QTD000424/QTD000424.all.tsv.gz	ENSG00000110801	12	122875759	C	G	chr12_122875759_C_G	40	0.128272	0.806936	0.0333948	0.136445	SNP	49	382	0.99628	ENSG00000110801	ENSG00000110801	2.704	rs73406944
QTS000024	ftp://ftp.ebi.ac.uk/pub/databases/spot/eQTL/sumstats/QTS000024/QTD000424/QTD000424.all.tsv.gz	ENSG00000111011	12	122875759	C	G	chr12_122875759_C_G	40	0.128272	0.0256246	0.169822	0.0754439	SNP	49	382	0.99628	ENSG00000111011	ENSG00000111011	72.122	rs73406944
QTS000024	ftp://ftp.ebi.ac.uk/pub/databases/spot/eQTL/sumstats/QTS000024/QTD000424/QTD000424.all.tsv.gz	ENSG00000111328	12	122875759	C	G	chr12_122875759_C_G	40	0.128272	0.277239	-0.0923113	0.0846957	SNP	49	382	0.99628	ENSG00000111328	ENSG00000111328	2.792	rs73406944
QTS000024	ftp://ftp.ebi.ac.uk/pub/databases/spot/eQTL/sumstats/QTS000024/QTD000424/QTD000424.all.tsv.gz	ENSG00000111358	12	122875759	C	G	chr12_122875759_C_G	40	0.128272	0.475167	-0.0733779	0.102536	SNP	49	382	0.99628	ENSG00000111358	ENSG00000111358	10.332	rs73406944
QTS000024	ftp://ftp.ebi.ac.uk/pub/databases/spot/eQTL/sumstats/QTS000024/QTD000424/QTD000424.all.tsv.gz	ENSG00000111361	12	122875759	C	G	chr12_122875759_C_G	40	0.128272	0.943016	0.00685979	0.0958308	SNP	49	382	0.99628	ENSG00000111361	ENSG00000111361	17.961	rs73406944
QTS000024	ftp://ftp.ebi.ac.uk/pub/databases/spot/eQTL/sumstats/QTS000024/QTD000424/QTD000424.all.tsv.gz	ENSG00000111364	12	122875759	C	G	chr12_122875759_C_G	40	0.128272	0.306681	0.117079	0.114203	SNP	49	382	0.99628	ENSG00000111364	ENSG00000111364	7.561	rs73406944
QTS000024	ftp://ftp.ebi.ac.uk/pub/databases/spot/eQTL/sumstats/QTS000024/QTD000424/QTD000424.all.tsv.gz	ENSG00000130779	12	122875759	C	G	chr12_122875759_C_G	40	0.128272	0.0484883	0.164492	0.0827897	SNP	49	382	0.99628	ENSG00000130779	ENSG00000130779	40.324	rs73406944
QTS000024	ftp://ftp.ebi.ac.uk/pub/databases/spot/eQTL/sumstats/QTS000024/QTD000424/QTD000424.all.tsv.gz	ENSG00000130787	12	122875759	C	G	chr12_122875759_C_G	40	0.128272	0.0493854	-0.122822	0.0620652	SNP	49	382	0.99628	ENSG00000130787	ENSG00000130787	4.087	rs73406944
QTS000024	ftp://ftp.ebi.ac.uk/pub/databases/spot/eQTL/sumstats/QTS000024/QTD000424/QTD000424.all.tsv.gz	ENSG00000130921	12	122875759	C	G	chr12_122875759_C_G	40	0.128272	0.18728	0.137468	0.103842	SNP	49	382	0.99628	ENSG00000130921	ENSG00000130921	1.526	rs73406944
QTS000024	ftp://ftp.ebi.ac.uk/pub/databases/spot/eQTL/sumstats/QTS000024/QTD000424/QTD000424.all.tsv.gz	ENSG00000139697	12	122875759	C	G	chr12_122875759_C_G	40	0.128272	0.318922	-0.102442	0.102493	SNP	49	382	0.99628	ENSG00000139697	ENSG00000139697	45.711	rs73406944
QTS000024	ftp://ftp.ebi.ac.uk/pub/databases/spot/eQTL/sumstats/QTS000024/QTD000424/QTD000424.all.tsv.gz	ENSG00000139719	12	122875759	C	G	chr12_122875759_C_G	40	0.128272	0.923487	0.0085335	0.0887246	SNP	49	382	0.99628	ENSG00000139719	ENSG00000139719	4.177	rs73406944
QTS000024	ftp://ftp.ebi.ac.uk/pub/databases/spot/eQTL/sumstats/QTS000024/QTD000424/QTD000424.all.tsv.gz	ENSG00000139722	12	122875759	C	G	chr12_122875759_C_G	40	0.128272	0.370742	0.078888	0.0879092	SNP	49	382	0.99628	ENSG00000139722	ENSG00000139722	20.852	rs73406944
QTS000024	ftp://ftp.ebi.ac.uk/pub/databases/spot/eQTL/sumstats/QTS000024/QTD000424/QTD000424.all.tsv.gz	ENSG00000139726	12	122875759	C	G	chr12_122875759_C_G	40	0.128272	0.974192	-0.00303077	0.0935491	SNP	49	382	0.99628	ENSG00000139726	ENSG00000139726	25.086	rs73406944
QTS000024	ftp://ftp.ebi.ac.uk/pub/databases/spot/eQTL/sumstats/QTS000024/QTD000424/QTD000424.all.tsv.gz	ENSG00000150967	12	122875759	C	G	chr12_122875759_C_G	40	0.128272	0.941275	0.00636805	0.0863203	SNP	49	382	0.99628	ENSG00000150967	ENSG00000150967	0.632	rs73406944
QTS000024	ftp://ftp.ebi.ac.uk/pub/databases/spot/eQTL/sumstats/QTS000024/QTD000424/QTD000424.all.tsv.gz	ENSG00000150977	12	122875759	C	G	chr12_122875759_C_G	40	0.128272	0.0138444	-0.301134	0.121123	SNP	49	382	0.99628	ENSG00000150977	ENSG00000150977	137.221	rs73406944
QTS000024	ftp://ftp.ebi.ac.uk/pub/databases/spot/eQTL/sumstats/QTS000024/QTD000424/QTD000424.all.tsv.gz	ENSG00000168778	12	122875759	C	G	chr12_122875759_C_G	40	0.128272	0.3195	-0.105761	0.10594	SNP	49	382	0.99628	ENSG00000168778	ENSG00000168778	1.161	rs73406944
QTS000024	ftp://ftp.ebi.ac.uk/pub/databases/spot/eQTL/sumstats/QTS000024/QTD000424/QTD000424.all.tsv.gz	ENSG00000175727	12	122875759	C	G	chr12_122875759_C_G	40	0.128272	0.793507	-0.0293809	0.112074	SNP	49	382	0.99628	ENSG00000175727	ENSG00000175727	14.648	rs73406944
QTS000024	ftp://ftp.ebi.ac.uk/pub/databases/spot/eQTL/sumstats/QTS000024/QTD000424/QTD000424.all.tsv.gz	ENSG00000182196	12	122875759	C	G	chr12_122875759_C_G	40	0.128272	0.084064	-0.226518	0.130377	SNP	49	382	0.99628	ENSG00000182196	ENSG00000182196	0.701	rs73406944
QTS000024	ftp://ftp.ebi.ac.uk/pub/databases/spot/eQTL/sumstats/QTS000024/QTD000424/QTD000424.all.tsv.gz	ENSG00000182782	12	122875759	C	G	chr12_122875759_C_G	40	0.128272	0.900899	-0.016146	0.129472	SNP	49	382	0.99628	ENSG00000182782	ENSG00000182782	128.211	rs73406944
QTS000024	ftp://ftp.ebi.ac.uk/pub/databases/spot/eQTL/sumstats/QTS000024/QTD000424/QTD000424.all.tsv.gz	ENSG00000183955	12	122875759	C	G	chr12_122875759_C_G	40	0.128272	0.373074	-0.0887262	0.099357	SNP	49	382	0.99628	ENSG00000183955	ENSG00000183955	10.749	rs73406944
QTS000024	ftp://ftp.ebi.ac.uk/pub/databases/spot/eQTL/sumstats/QTS000024/QTD000424/QTD000424.all.tsv.gz	ENSG00000184047	12	122875759	C	G	chr12_122875759_C_G	40	0.128272	0.308655	0.151206	0.148096	SNP	49	382	0.99628	ENSG00000184047	ENSG00000184047	1.072	rs73406944
QTS000024	ftp://ftp.ebi.ac.uk/pub/databases/spot/eQTL/sumstats/QTS000024/QTD000424/QTD000424.all.tsv.gz	ENSG00000184209	12	122875759	C	G	chr12_122875759_C_G	40	0.128272	0.990694	0.00130716	0.111909	SNP	49	382	0.99628	ENSG00000184209	ENSG00000184209	7.772	rs73406944
QTS000024	ftp://ftp.ebi.ac.uk/pub/databases/spot/eQTL/sumstats/QTS000024/QTD000424/QTD000424.all.tsv.gz	ENSG00000184445	12	122875759	C	G	chr12_122875759_C_G	40	0.128272	0.913113	0.0142093	0.130039	SNP	49	382	0.99628	ENSG00000184445	ENSG00000184445	1.512	rs73406944
QTS000024	ftp://ftp.ebi.ac.uk/pub/databases/spot/eQTL/sumstats/QTS000024/QTD000424/QTD000424.all.tsv.gz	ENSG00000185344	12	122875759	C	G	chr12_122875759_C_G	40	0.128272	0.0910674	-0.151144	0.0889551	SNP	49	382	0.99628	ENSG00000185344	ENSG00000185344	1.623	rs73406944
QTS000024	ftp://ftp.ebi.ac.uk/pub/databases/spot/eQTL/sumstats/QTS000024/QTD000424/QTD000424.all.tsv.gz	ENSG00000255398	12	122875759	C	G	chr12_122875759_C_G	40	0.128272	0.392412	-0.103912	0.1212	SNP	49	382	0.99628	ENSG00000255398	ENSG00000255398	82.87	rs73406944
QTS000024	ftp://ftp.ebi.ac.uk/pub/databases/spot/eQTL/sumstats/QTS000024/QTD000424/QTD000424.all.tsv.gz	ENSG00000256092	12	122875759	C	G	chr12_122875759_C_G	40	0.128272	0.237239	-0.152235	0.128365	SNP	49	382	0.99628	ENSG00000256092	ENSG00000256092	1.373	rs73406944
QTS000024	ftp://ftp.ebi.ac.uk/pub/databases/spot/eQTL/sumstats/QTS000024/QTD000424/QTD000424.all.tsv.gz	ENSG00000256249	12	122875759	C	G	chr12_122875759_C_G	40	0.128272	0.79138	0.0282342	0.106576	SNP	49	382	0.99628	ENSG00000256249	ENSG00000256249	1.434	rs73406944
QTS000024	ftp://ftp.ebi.ac.uk/pub/databases/spot/eQTL/sumstats/QTS000024/QTD000424/QTD000424.all.tsv.gz	ENSG00000257097	12	122875759	C	G	chr12_122875759_C_G	40	0.128272	0.0809548	0.235125	0.133954	SNP	49	382	0.99628	ENSG00000257097	ENSG00000257097	0.67	rs73406944
QTS000024	ftp://ftp.ebi.ac.uk/pub/databases/spot/eQTL/sumstats/QTS000024/QTD000424/QTD000424.all.tsv.gz	ENSG00000275265	12	122875759	C	G	chr12_122875759_C_G	40	0.128272	0.154675	0.216715	0.151617	SNP	49	382	0.99628	ENSG00000275265	ENSG00000275265	1.85	rs73406944
QTS000024	ftp://ftp.ebi.ac.uk/pub/databases/spot/eQTL/sumstats/QTS000024/QTD000424/QTD000424.all.tsv.gz	ENSG00000033030	12	122875845	T	TA	chr12_122875845_T_TA	42	0.112565	0.725005	-0.0549363	0.155919	INDEL	43	382	0.87324	ENSG00000033030	ENSG00000033030	17.478	rs1175950429
QTS000024	ftp://ftp.ebi.ac.uk/pub/databases/spot/eQTL/sumstats/QTS000024/QTD000424/QTD000424.all.tsv.gz	ENSG00000033030	12	122875845	T	TA	chr12_122875845_T_TA	42	0.112565	0.725005	-0.0549363	0.155919	INDEL	43	382	0.87324	ENSG00000033030	ENSG00000033030	17.478	rs397948172
QTS000024	ftp://ftp.ebi.ac.uk/pub/databases/spot/eQTL/sumstats/QTS000024/QTD000424/QTD000424.all.tsv.gz	ENSG00000051825	12	122875845	T	TA	chr12_122875845_T_TA	42	0.112565	0.871498	0.0196872	0.121531	INDEL	43	382	0.87324	ENSG00000051825	ENSG00000051825	1.152	rs1175950429
QTS000024	ftp://ftp.ebi.ac.uk/pub/databases/spot/eQTL/sumstats/QTS000024/QTD000424/QTD000424.all.tsv.gz	ENSG00000051825	12	122875845	T	TA	chr12_122875845_T_TA	42	0.112565	0.871498	0.0196872	0.121531	INDEL	43	382	0.87324	ENSG00000051825	ENSG00000051825	1.152	rs397948172
QTS000024	ftp://ftp.ebi.ac.uk/pub/databases/spot/eQTL/sumstats/QTS000024/QTD000424/QTD000424.all.tsv.gz	ENSG00000086598	12	122875845	T	TA	chr12_122875845_T_TA	42	0.112565	0.252469	-0.139074	0.121129	INDEL	43	382	0.87324	ENSG00000086598	ENSG00000086598	154.283	rs1175950429
QTS000024	ftp://ftp.ebi.ac.uk/pub/databases/spot/eQTL/sumstats/QTS000024/QTD000424/QTD000424.all.tsv.gz	ENSG00000086598	12	122875845	T	TA	chr12_122875845_T_TA	42	0.112565	0.252469	-0.139074	0.121129	INDEL	43	382	0.87324	ENSG00000086598	ENSG00000086598	154.283	rs397948172
QTS000024	ftp://ftp.ebi.ac.uk/pub/databases/spot/eQTL/sumstats/QTS000024/QTD000424/QTD000424.all.tsv.gz	ENSG00000110801	12	122875845	T	TA	chr12_122875845_T_TA	42	0.112565	0.712152	0.0581278	0.157288	INDEL	43	382	0.87324	ENSG00000110801	ENSG00000110801	2.704	rs1175950429
QTS000024	ftp://ftp.ebi.ac.uk/pub/databases/spot/eQTL/sumstats/QTS000024/QTD000424/QTD000424.all.tsv.gz	ENSG00000110801	12	122875845	T	TA	chr12_122875845_T_TA	42	0.112565	0.712152	0.0581278	0.157288	INDEL	43	382	0.87324	ENSG00000110801	ENSG00000110801	2.704	rs397948172
QTS000024	ftp://ftp.ebi.ac.uk/pub/databases/spot/eQTL/sumstats/QTS000024/QTD000424/QTD000424.all.tsv.gz	ENSG00000111011	12	122875845	T	TA	chr12_122875845_T_TA	42	0.112565	0.719519	-0.031723	0.0881983	INDEL	43	382	0.87324	ENSG00000111011	ENSG00000111011	72.122	rs1175950429
QTS000024	ftp://ftp.ebi.ac.uk/pub/databases/spot/eQTL/sumstats/QTS000024/QTD000424/QTD000424.all.tsv.gz	ENSG00000111011	12	122875845	T	TA	chr12_122875845_T_TA	42	0.112565	0.719519	-0.031723	0.0881983	INDEL	43	382	0.87324	ENSG00000111011	ENSG00000111011	72.122	rs397948172
QTS000024	ftp://ftp.ebi.ac.uk/pub/databases/spot/eQTL/sumstats/QTS000024/QTD000424/QTD000424.all.tsv.gz	ENSG00000111328	12	122875845	T	TA	chr12_122875845_T_TA	42	0.112565	0.837702	-0.0200977	0.0979721	INDEL	43	382	0.87324	ENSG00000111328	ENSG00000111328	2.792	rs1175950429
QTS000024	ftp://ftp.ebi.ac.uk/pub/databases/spot/eQTL/sumstats/QTS000024/QTD000424/QTD000424.all.tsv.gz	ENSG00000111328	12	122875845	T	TA	chr12_122875845_T_TA	42	0.112565	0.837702	-0.0200977	0.0979721	INDEL	43	382	0.87324	ENSG00000111328	ENSG00000111328	2.792	rs397948172
QTS000024	ftp://ftp.ebi.ac.uk/pub/databases/spot/eQTL/sumstats/QTS000024/QTD000424/QTD000424.all.tsv.gz	ENSG00000111358	12	122875845	T	TA	chr12_122875845_T_TA	42	0.112565	0.968439	0.0046911	0.118396	INDEL	43	382	0.87324	ENSG00000111358	ENSG00000111358	10.332	rs1175950429
QTS000024	ftp://ftp.ebi.ac.uk/pub/databases/spot/eQTL/sumstats/QTS000024/QTD000424/QTD000424.all.tsv.gz	ENSG00000111358	12	122875845	T	TA	chr12_122875845_T_TA	42	0.112565	0.968439	0.0046911	0.118396	INDEL	43	382	0.87324	ENSG00000111358	ENSG00000111358	10.332	rs397948172
QTS000024	ftp://ftp.ebi.ac.uk/pub/databases/spot/eQTL/sumstats/QTS000024/QTD000424/QTD000424.all.tsv.gz	ENSG00000111361	12	122875845	T	TA	chr12_122875845_T_TA	42	0.112565	0.131546	-0.166328	0.109782	INDEL	43	382	0.87324	ENSG00000111361	ENSG00000111361	17.961	rs1175950429
QTS000024	ftp://ftp.ebi.ac.uk/pub/databases/spot/eQTL/sumstats/QTS000024/QTD000424/QTD000424.all.tsv.gz	ENSG00000111361	12	122875845	T	TA	chr12_122875845_T_TA	42	0.112565	0.131546	-0.166328	0.109782	INDEL	43	382	0.87324	ENSG00000111361	ENSG00000111361	17.961	rs397948172
QTS000024	ftp://ftp.ebi.ac.uk/pub/databases/spot/eQTL/sumstats/QTS000024/QTD000424/QTD000424.all.tsv.gz	ENSG00000111364	12	122875845	T	TA	chr12_122875845_T_TA	42	0.112565	0.367618	-0.119018	0.131764	INDEL	43	382	0.87324	ENSG00000111364	ENSG00000111364	7.561	rs1175950429
QTS000024	ftp://ftp.ebi.ac.uk/pub/databases/spot/eQTL/sumstats/QTS000024/QTD000424/QTD000424.all.tsv.gz	ENSG00000111364	12	122875845	T	TA	chr12_122875845_T_TA	42	0.112565	0.367618	-0.119018	0.131764	INDEL	43	382	0.87324	ENSG00000111364	ENSG00000111364	7.561	rs397948172
QTS000024	ftp://ftp.ebi.ac.uk/pub/databases/spot/eQTL/sumstats/QTS000024/QTD000424/QTD000424.all.tsv.gz	ENSG00000130779	12	122875845	T	TA	chr12_122875845_T_TA	42	0.112565	0.202717	-0.122845	0.0960766	INDEL	43	382	0.87324	ENSG00000130779	ENSG00000130779	40.324	rs1175950429
QTS000024	ftp://ftp.ebi.ac.uk/pub/databases/spot/eQTL/sumstats/QTS000024/QTD000424/QTD000424.all.tsv.gz	ENSG00000130779	12	122875845	T	TA	chr12_122875845_T_TA	42	0.112565	0.202717	-0.122845	0.0960766	INDEL	43	382	0.87324	ENSG00000130779	ENSG00000130779	40.324	rs397948172
QTS000024	ftp://ftp.ebi.ac.uk/pub/databases/spot/eQTL/sumstats/QTS000024/QTD000424/QTD000424.all.tsv.gz	ENSG00000130787	12	122875845	T	TA	chr12_122875845_T_TA	42	0.112565	0.985608	-0.00130706	0.0723534	INDEL	43	382	0.87324	ENSG00000130787	ENSG00000130787	4.087	rs1175950429
QTS000024	ftp://ftp.ebi.ac.uk/pub/databases/spot/eQTL/sumstats/QTS000024/QTD000424/QTD000424.all.tsv.gz	ENSG00000130787	12	122875845	T	TA	chr12_122875845_T_TA	42	0.112565	0.985608	-0.00130706	0.0723534	INDEL	43	382	0.87324	ENSG00000130787	ENSG00000130787	4.087	rs397948172
QTS000024	ftp://ftp.ebi.ac.uk/pub/databases/spot/eQTL/sumstats/QTS000024/QTD000424/QTD000424.all.tsv.gz	ENSG00000130921	12	122875845	T	TA	chr12_122875845_T_TA	42	0.112565	0.149642	0.173098	0.119616	INDEL	43	382	0.87324	ENSG00000130921	ENSG00000130921	1.526	rs1175950429
QTS000024	ftp://ftp.ebi.ac.uk/pub/databases/spot/eQTL/sumstats/QTS000024/QTD000424/QTD000424.all.tsv.gz	ENSG00000130921	12	122875845	T	TA	chr12_122875845_T_TA	42	0.112565	0.149642	0.173098	0.119616	INDEL	43	382	0.87324	ENSG00000130921	ENSG00000130921	1.526	rs397948172
QTS000024	ftp://ftp.ebi.ac.uk/pub/databases/spot/eQTL/sumstats/QTS000024/QTD000424/QTD000424.all.tsv.gz	ENSG00000139697	12	122875845	T	TA	chr12_122875845_T_TA	42	0.112565	0.065457	0.217567	0.11737	INDEL	43	382	0.87324	ENSG00000139697	ENSG00000139697	45.711	rs1175950429
QTS000024	ftp://ftp.ebi.ac.uk/pub/databases/spot/eQTL/sumstats/QTS000024/QTD000424/QTD000424.all.tsv.gz	ENSG00000139697	12	122875845	T	TA	chr12_122875845_T_TA	42	0.112565	0.065457	0.217567	0.11737	INDEL	43	382	0.87324	ENSG00000139697	ENSG00000139697	45.711	rs397948172
QTS000024	ftp://ftp.ebi.ac.uk/pub/databases/spot/eQTL/sumstats/QTS000024/QTD000424/QTD000424.all.tsv.gz	ENSG00000139719	12	122875845	T	TA	chr12_122875845_T_TA	42	0.112565	0.28714	0.108872	0.101973	INDEL	43	382	0.87324	ENSG00000139719	ENSG00000139719	4.177	rs1175950429
QTS000024	ftp://ftp.ebi.ac.uk/pub/databases/spot/eQTL/sumstats/QTS000024/QTD000424/QTD000424.all.tsv.gz	ENSG00000139719	12	122875845	T	TA	chr12_122875845_T_TA	42	0.112565	0.28714	0.108872	0.101973	INDEL	43	382	0.87324	ENSG00000139719	ENSG00000139719	4.177	rs397948172
QTS000024	ftp://ftp.ebi.ac.uk/pub/databases/spot/eQTL/sumstats/QTS000024/QTD000424/QTD000424.all.tsv.gz	ENSG00000139722	12	122875845	T	TA	chr12_122875845_T_TA	42	0.112565	0.0251078	0.226243	0.10015	INDEL	43	382	0.87324	ENSG00000139722	ENSG00000139722	20.852	rs1175950429
QTS000024	ftp://ftp.ebi.ac.uk/pub/databases/spot/eQTL/sumstats/QTS000024/QTD000424/QTD000424.all.tsv.gz	ENSG00000139722	12	122875845	T	TA	chr12_122875845_T_TA	42	0.112565	0.0251078	0.226243	0.10015	INDEL	43	382	0.87324	ENSG00000139722	ENSG00000139722	20.852	rs397948172
QTS000024	ftp://ftp.ebi.ac.uk/pub/databases/spot/eQTL/sumstats/QTS000024/QTD000424/QTD000424.all.tsv.gz	ENSG00000139726	12	122875845	T	TA	chr12_122875845_T_TA	42	0.112565	0.517096	0.0699344	0.107734	INDEL	43	382	0.87324	ENSG00000139726	ENSG00000139726	25.086	rs1175950429
QTS000024	ftp://ftp.ebi.ac.uk/pub/databases/spot/eQTL/sumstats/QTS000024/QTD000424/QTD000424.all.tsv.gz	ENSG00000139726	12	122875845	T	TA	chr12_122875845_T_TA	42	0.112565	0.517096	0.0699344	0.107734	INDEL	43	382	0.87324	ENSG00000139726	ENSG00000139726	25.086	rs397948172
QTS000024	ftp://ftp.ebi.ac.uk/pub/databases/spot/eQTL/sumstats/QTS000024/QTD000424/QTD000424.all.tsv.gz	ENSG00000150967	12	122875845	T	TA	chr12_122875845_T_TA	42	0.112565	0.381197	-0.0871859	0.0993124	INDEL	43	382	0.87324	ENSG00000150967	ENSG00000150967	0.632	rs1175950429
QTS000024	ftp://ftp.ebi.ac.uk/pub/databases/spot/eQTL/sumstats/QTS000024/QTD000424/QTD000424.all.tsv.gz	ENSG00000150967	12	122875845	T	TA	chr12_122875845_T_TA	42	0.112565	0.381197	-0.0871859	0.0993124	INDEL	43	382	0.87324	ENSG00000150967	ENSG00000150967	0.632	rs397948172
QTS000024	ftp://ftp.ebi.ac.uk/pub/databases/spot/eQTL/sumstats/QTS000024/QTD000424/QTD000424.all.tsv.gz	ENSG00000150977	12	122875845	T	TA	chr12_122875845_T_TA	42	0.112565	0.504163	0.094982	0.141906	INDEL	43	382	0.87324	ENSG00000150977	ENSG00000150977	137.221	rs1175950429
QTS000024	ftp://ftp.ebi.ac.uk/pub/databases/spot/eQTL/sumstats/QTS000024/QTD000424/QTD000424.all.tsv.gz	ENSG00000150977	12	122875845	T	TA	chr12_122875845_T_TA	42	0.112565	0.504163	0.094982	0.141906	INDEL	43	382	0.87324	ENSG00000150977	ENSG00000150977	137.221	rs397948172
QTS000024	ftp://ftp.ebi.ac.uk/pub/databases/spot/eQTL/sumstats/QTS000024/QTD000424/QTD000424.all.tsv.gz	ENSG00000168778	12	122875845	T	TA	chr12_122875845_T_TA	42	0.112565	0.418498	0.0991508	0.122267	INDEL	43	382	0.87324	ENSG00000168778	ENSG00000168778	1.161	rs1175950429
QTS000024	ftp://ftp.ebi.ac.uk/pub/databases/spot/eQTL/sumstats/QTS000024/QTD000424/QTD000424.all.tsv.gz	ENSG00000168778	12	122875845	T	TA	chr12_122875845_T_TA	42	0.112565	0.418498	0.0991508	0.122267	INDEL	43	382	0.87324	ENSG00000168778	ENSG00000168778	1.161	rs397948172
QTS000024	ftp://ftp.ebi.ac.uk/pub/databases/spot/eQTL/sumstats/QTS000024/QTD000424/QTD000424.all.tsv.gz	ENSG00000175727	12	122875845	T	TA	chr12_122875845_T_TA	42	0.112565	0.637812	0.0609117	0.129166	INDEL	43	382	0.87324	ENSG00000175727	ENSG00000175727	14.648	rs1175950429
QTS000024	ftp://ftp.ebi.ac.uk/pub/databases/spot/eQTL/sumstats/QTS000024/QTD000424/QTD000424.all.tsv.gz	ENSG00000175727	12	122875845	T	TA	chr12_122875845_T_TA	42	0.112565	0.637812	0.0609117	0.129166	INDEL	43	382	0.87324	ENSG00000175727	ENSG00000175727	14.648	rs397948172
QTS000024	ftp://ftp.ebi.ac.uk/pub/databases/spot/eQTL/sumstats/QTS000024/QTD000424/QTD000424.all.tsv.gz	ENSG00000182196	12	122875845	T	TA	chr12_122875845_T_TA	42	0.112565	0.858924	-0.0269848	0.151595	INDEL	43	382	0.87324	ENSG00000182196	ENSG00000182196	0.701	rs1175950429
QTS000024	ftp://ftp.ebi.ac.uk/pub/databases/spot/eQTL/sumstats/QTS000024/QTD000424/QTD000424.all.tsv.gz	ENSG00000182196	12	122875845	T	TA	chr12_122875845_T_TA	42	0.112565	0.858924	-0.0269848	0.151595	INDEL	43	382	0.87324	ENSG00000182196	ENSG00000182196	0.701	rs397948172
QTS000024	ftp://ftp.ebi.ac.uk/pub/databases/spot/eQTL/sumstats/QTS000024/QTD000424/QTD000424.all.tsv.gz	ENSG00000182782	12	122875845	T	TA	chr12_122875845_T_TA	42	0.112565	0.00606587	0.405898	0.146121	INDEL	43	382	0.87324	ENSG00000182782	ENSG00000182782	128.211	rs1175950429
QTS000024	ftp://ftp.ebi.ac.uk/pub/databases/spot/eQTL/sumstats/QTS000024/QTD000424/QTD000424.all.tsv.gz	ENSG00000182782	12	122875845	T	TA	chr12_122875845_T_TA	42	0.112565	0.00606587	0.405898	0.146121	INDEL	43	382	0.87324	ENSG00000182782	ENSG00000182782	128.211	rs397948172
QTS000024	ftp://ftp.ebi.ac.uk/pub/databases/spot/eQTL/sumstats/QTS000024/QTD000424/QTD000424.all.tsv.gz	ENSG00000183955	12	122875845	T	TA	chr12_122875845_T_TA	42	0.112565	0.861832	-0.0200108	0.114809	INDEL	43	382	0.87324	ENSG00000183955	ENSG00000183955	10.749	rs1175950429
QTS000024	ftp://ftp.ebi.ac.uk/pub/databases/spot/eQTL/sumstats/QTS000024/QTD000424/QTD000424.all.tsv.gz	ENSG00000183955	12	122875845	T	TA	chr12_122875845_T_TA	42	0.112565	0.861832	-0.0200108	0.114809	INDEL	43	382	0.87324	ENSG00000183955	ENSG00000183955	10.749	rs397948172
QTS000024	ftp://ftp.ebi.ac.uk/pub/databases/spot/eQTL/sumstats/QTS000024/QTD000424/QTD000424.all.tsv.gz	ENSG00000184047	12	122875845	T	TA	chr12_122875845_T_TA	42	0.112565	0.0405356	-0.349194	0.169226	INDEL	43	382	0.87324	ENSG00000184047	ENSG00000184047	1.072	rs1175950429
QTS000024	ftp://ftp.ebi.ac.uk/pub/databases/spot/eQTL/sumstats/QTS000024/QTD000424/QTD000424.all.tsv.gz	ENSG00000184047	12	122875845	T	TA	chr12_122875845_T_TA	42	0.112565	0.0405356	-0.349194	0.169226	INDEL	43	382	0.87324	ENSG00000184047	ENSG00000184047	1.072	rs397948172
QTS000024	ftp://ftp.ebi.ac.uk/pub/databases/spot/eQTL/sumstats/QTS000024/QTD000424/QTD000424.all.tsv.gz	ENSG00000184209	12	122875845	T	TA	chr12_122875845_T_TA	42	0.112565	0.922595	-0.0125552	0.129028	INDEL	43	382	0.87324	ENSG00000184209	ENSG00000184209	7.772	rs1175950429
QTS000024	ftp://ftp.ebi.ac.uk/pub/databases/spot/eQTL/sumstats/QTS000024/QTD000424/QTD000424.all.tsv.gz	ENSG00000184209	12	122875845	T	TA	chr12_122875845_T_TA	42	0.112565	0.922595	-0.0125552	0.129028	INDEL	43	382	0.87324	ENSG00000184209	ENSG00000184209	7.772	rs397948172
QTS000024	ftp://ftp.ebi.ac.uk/pub/databases/spot/eQTL/sumstats/QTS000024/QTD000424/QTD000424.all.tsv.gz	ENSG00000184445	12	122875845	T	TA	chr12_122875845_T_TA	42	0.112565	0.769763	-0.0439424	0.149904	INDEL	43	382	0.87324	ENSG00000184445	ENSG00000184445	1.512	rs1175950429
QTS000024	ftp://ftp.ebi.ac.uk/pub/databases/spot/eQTL/sumstats/QTS000024/QTD000424/QTD000424.all.tsv.gz	ENSG00000184445	12	122875845	T	TA	chr12_122875845_T_TA	42	0.112565	0.769763	-0.0439424	0.149904	INDEL	43	382	0.87324	ENSG00000184445	ENSG00000184445	1.512	rs397948172
QTS000024	ftp://ftp.ebi.ac.uk/pub/databases/spot/eQTL/sumstats/QTS000024/QTD000424/QTD000424.all.tsv.gz	ENSG00000185344	12	122875845	T	TA	chr12_122875845_T_TA	42	0.112565	0.085615	-0.177256	0.102537	INDEL	43	382	0.87324	ENSG00000185344	ENSG00000185344	1.623	rs1175950429
QTS000024	ftp://ftp.ebi.ac.uk/pub/databases/spot/eQTL/sumstats/QTS000024/QTD000424/QTD000424.all.tsv.gz	ENSG00000185344	12	122875845	T	TA	chr12_122875845_T_TA	42	0.112565	0.085615	-0.177256	0.102537	INDEL	43	382	0.87324	ENSG00000185344	ENSG00000185344	1.623	rs397948172
QTS000024	ftp://ftp.ebi.ac.uk/pub/databases/spot/eQTL/sumstats/QTS000024/QTD000424/QTD000424.all.tsv.gz	ENSG00000255398	12	122875845	T	TA	chr12_122875845_T_TA	42	0.112565	0.00416584	0.397164	0.136799	INDEL	43	382	0.87324	ENSG00000255398	ENSG00000255398	82.87	rs1175950429
QTS000024	ftp://ftp.ebi.ac.uk/pub/databases/spot/eQTL/sumstats/QTS000024/QTD000424/QTD000424.all.tsv.gz	ENSG00000255398	12	122875845	T	TA	chr12_122875845_T_TA	42	0.112565	0.00416584	0.397164	0.136799	INDEL	43	382	0.87324	ENSG00000255398	ENSG00000255398	82.87	rs397948172
QTS000024	ftp://ftp.ebi.ac.uk/pub/databases/spot/eQTL/sumstats/QTS000024/QTD000424/QTD000424.all.tsv.gz	ENSG00000256092	12	122875845	T	TA	chr12_122875845_T_TA	42	0.112565	0.426653	0.118185	0.148329	INDEL	43	382	0.87324	ENSG00000256092	ENSG00000256092	1.373	rs1175950429
QTS000024	ftp://ftp.ebi.ac.uk/pub/databases/spot/eQTL/sumstats/QTS000024/QTD000424/QTD000424.all.tsv.gz	ENSG00000256092	12	122875845	T	TA	chr12_122875845_T_TA	42	0.112565	0.426653	0.118185	0.148329	INDEL	43	382	0.87324	ENSG00000256092	ENSG00000256092	1.373	rs397948172
QTS000024	ftp://ftp.ebi.ac.uk/pub/databases/spot/eQTL/sumstats/QTS000024/QTD000424/QTD000424.all.tsv.gz	ENSG00000256249	12	122875845	T	TA	chr12_122875845_T_TA	42	0.112565	0.110359	0.195798	0.122018	INDEL	43	382	0.87324	ENSG00000256249	ENSG00000256249	1.434	rs1175950429
QTS000024	ftp://ftp.ebi.ac.uk/pub/databases/spot/eQTL/sumstats/QTS000024/QTD000424/QTD000424.all.tsv.gz	ENSG00000256249	12	122875845	T	TA	chr12_122875845_T_TA	42	0.112565	0.110359	0.195798	0.122018	INDEL	43	382	0.87324	ENSG00000256249	ENSG00000256249	1.434	rs397948172
QTS000024	ftp://ftp.ebi.ac.uk/pub/databases/spot/eQTL/sumstats/QTS000024/QTD000424/QTD000424.all.tsv.gz	ENSG00000257097	12	122875845	T	TA	chr12_122875845_T_TA	42	0.112565	0.190967	-0.203532	0.155039	INDEL	43	382	0.87324	ENSG00000257097	ENSG00000257097	0.67	rs1175950429
QTS000024	ftp://ftp.ebi.ac.uk/pub/databases/spot/eQTL/sumstats/QTS000024/QTD000424/QTD000424.all.tsv.gz	ENSG00000257097	12	122875845	T	TA	chr12_122875845_T_TA	42	0.112565	0.190967	-0.203532	0.155039	INDEL	43	382	0.87324	ENSG00000257097	ENSG00000257097	0.67	rs397948172
QTS000024	ftp://ftp.ebi.ac.uk/pub/databases/spot/eQTL/sumstats/QTS000024/QTD000424/QTD000424.all.tsv.gz	ENSG00000275265	12	122875845	T	TA	chr12_122875845_T_TA	42	0.112565	0.302879	-0.181135	0.175297	INDEL	43	382	0.87324	ENSG00000275265	ENSG00000275265	1.85	rs1175950429
QTS000024	ftp://ftp.ebi.ac.uk/pub/databases/spot/eQTL/sumstats/QTS000024/QTD000424/QTD000424.all.tsv.gz	ENSG00000275265	12	122875845	T	TA	chr12_122875845_T_TA	42	0.112565	0.302879	-0.181135	0.175297	INDEL	43	382	0.87324	ENSG00000275265	ENSG00000275265	1.85	rs397948172
QTS000024	ftp://ftp.ebi.ac.uk/pub/databases/spot/eQTL/sumstats/QTS000024/QTD000424/QTD000424.all.tsv.gz	ENSG00000033030	12	122876719	G	GA	chr12_122876719_G_GA	17	0.0471204	0.235482	0.254112	0.213463	INDEL	18	382	0.98979	ENSG00000033030	ENSG00000033030	17.478	rs796688684
QTS000024	ftp://ftp.ebi.ac.uk/pub/databases/spot/eQTL/sumstats/QTS000024/QTD000424/QTD000424.all.tsv.gz	ENSG00000033030	12	122876719	G	GA	chr12_122876719_G_GA	17	0.0471204	0.235482	0.254112	0.213463	INDEL	18	382	0.98979	ENSG00000033030	ENSG00000033030	17.478	rs397965812
QTS000024	ftp://ftp.ebi.ac.uk/pub/databases/spot/eQTL/sumstats/QTS000024/QTD000424/QTD000424.all.tsv.gz	ENSG00000051825	12	122876719	G	GA	chr12_122876719_G_GA	17	0.0471204	0.165179	-0.231476	0.166093	INDEL	18	382	0.98979	ENSG00000051825	ENSG00000051825	1.152	rs796688684
QTS000024	ftp://ftp.ebi.ac.uk/pub/databases/spot/eQTL/sumstats/QTS000024/QTD000424/QTD000424.all.tsv.gz	ENSG00000051825	12	122876719	G	GA	chr12_122876719_G_GA	17	0.0471204	0.165179	-0.231476	0.166093	INDEL	18	382	0.98979	ENSG00000051825	ENSG00000051825	1.152	rs397965812
QTS000024	ftp://ftp.ebi.ac.uk/pub/databases/spot/eQTL/sumstats/QTS000024/QTD000424/QTD000424.all.tsv.gz	ENSG00000086598	12	122876719	G	GA	chr12_122876719_G_GA	17	0.0471204	0.367378	0.15063	0.166678	INDEL	18	382	0.98979	ENSG00000086598	ENSG00000086598	154.283	rs796688684
QTS000024	ftp://ftp.ebi.ac.uk/pub/databases/spot/eQTL/sumstats/QTS000024/QTD000424/QTD000424.all.tsv.gz	ENSG00000086598	12	122876719	G	GA	chr12_122876719_G_GA	17	0.0471204	0.367378	0.15063	0.166678	INDEL	18	382	0.98979	ENSG00000086598	ENSG00000086598	154.283	rs397965812
QTS000024	ftp://ftp.ebi.ac.uk/pub/databases/spot/eQTL/sumstats/QTS000024/QTD000424/QTD000424.all.tsv.gz	ENSG00000110801	12	122876719	G	GA	chr12_122876719_G_GA	17	0.0471204	0.516853	-0.140264	0.215952	INDEL	18	382	0.98979	ENSG00000110801	ENSG00000110801	2.704	rs796688684
QTS000024	ftp://ftp.ebi.ac.uk/pub/databases/spot/eQTL/sumstats/QTS000024/QTD000424/QTD000424.all.tsv.gz	ENSG00000110801	12	122876719	G	GA	chr12_122876719_G_GA	17	0.0471204	0.516853	-0.140264	0.215952	INDEL	18	382	0.98979	ENSG00000110801	ENSG00000110801	2.704	rs397965812
QTS000024	ftp://ftp.ebi.ac.uk/pub/databases/spot/eQTL/sumstats/QTS000024/QTD000424/QTD000424.all.tsv.gz	ENSG00000111011	12	122876719	G	GA	chr12_122876719_G_GA	17	0.0471204	0.257555	0.137207	0.120794	INDEL	18	382	0.98979	ENSG00000111011	ENSG00000111011	72.122	rs796688684
QTS000024	ftp://ftp.ebi.ac.uk/pub/databases/spot/eQTL/sumstats/QTS000024/QTD000424/QTD000424.all.tsv.gz	ENSG00000111011	12	122876719	G	GA	chr12_122876719_G_GA	17	0.0471204	0.257555	0.137207	0.120794	INDEL	18	382	0.98979	ENSG00000111011	ENSG00000111011	72.122	rs397965812
QTS000024	ftp://ftp.ebi.ac.uk/pub/databases/spot/eQTL/sumstats/QTS000024/QTD000424/QTD000424.all.tsv.gz	ENSG00000111328	12	122876719	G	GA	chr12_122876719_G_GA	17	0.0471204	0.132442	-0.202204	0.133772	INDEL	18	382	0.98979	ENSG00000111328	ENSG00000111328	2.792	rs796688684
QTS000024	ftp://ftp.ebi.ac.uk/pub/databases/spot/eQTL/sumstats/QTS000024/QTD000424/QTD000424.all.tsv.gz	ENSG00000111328	12	122876719	G	GA	chr12_122876719_G_GA	17	0.0471204	0.132442	-0.202204	0.133772	INDEL	18	382	0.98979	ENSG00000111328	ENSG00000111328	2.792	rs397965812
QTS000024	ftp://ftp.ebi.ac.uk/pub/databases/spot/eQTL/sumstats/QTS000024/QTD000424/QTD000424.all.tsv.gz	ENSG00000111358	12	122876719	G	GA	chr12_122876719_G_GA	17	0.0471204	0.609678	-0.0831441	0.162566	INDEL	18	382	0.98979	ENSG00000111358	ENSG00000111358	10.332	rs796688684
QTS000024	ftp://ftp.ebi.ac.uk/pub/databases/spot/eQTL/sumstats/QTS000024/QTD000424/QTD000424.all.tsv.gz	ENSG00000111358	12	122876719	G	GA	chr12_122876719_G_GA	17	0.0471204	0.609678	-0.0831441	0.162566	INDEL	18	382	0.98979	ENSG00000111358	ENSG00000111358	10.332	rs397965812
QTS000024	ftp://ftp.ebi.ac.uk/pub/databases/spot/eQTL/sumstats/QTS000024/QTD000424/QTD000424.all.tsv.gz	ENSG00000111361	12	122876719	G	GA	chr12_122876719_G_GA	17	0.0471204	0.487235	0.105555	0.151621	INDEL	18	382	0.98979	ENSG00000111361	ENSG00000111361	17.961	rs796688684
QTS000024	ftp://ftp.ebi.ac.uk/pub/databases/spot/eQTL/sumstats/QTS000024/QTD000424/QTD000424.all.tsv.gz	ENSG00000111361	12	122876719	G	GA	chr12_122876719_G_GA	17	0.0471204	0.487235	0.105555	0.151621	INDEL	18	382	0.98979	ENSG00000111361	ENSG00000111361	17.961	rs397965812
QTS000024	ftp://ftp.ebi.ac.uk/pub/databases/spot/eQTL/sumstats/QTS000024/QTD000424/QTD000424.all.tsv.gz	ENSG00000111364	12	122876719	G	GA	chr12_122876719_G_GA	17	0.0471204	0.787202	-0.0490527	0.181436	INDEL	18	382	0.98979	ENSG00000111364	ENSG00000111364	7.561	rs796688684
QTS000024	ftp://ftp.ebi.ac.uk/pub/databases/spot/eQTL/sumstats/QTS000024/QTD000424/QTD000424.all.tsv.gz	ENSG00000111364	12	122876719	G	GA	chr12_122876719_G_GA	17	0.0471204	0.787202	-0.0490527	0.181436	INDEL	18	382	0.98979	ENSG00000111364	ENSG00000111364	7.561	rs397965812
QTS000024	ftp://ftp.ebi.ac.uk/pub/databases/spot/eQTL/sumstats/QTS000024/QTD000424/QTD000424.all.tsv.gz	ENSG00000130779	12	122876719	G	GA	chr12_122876719_G_GA	17	0.0471204	0.237611	0.156543	0.132103	INDEL	18	382	0.98979	ENSG00000130779	ENSG00000130779	40.324	rs796688684
QTS000024	ftp://ftp.ebi.ac.uk/pub/databases/spot/eQTL/sumstats/QTS000024/QTD000424/QTD000424.all.tsv.gz	ENSG00000130779	12	122876719	G	GA	chr12_122876719_G_GA	17	0.0471204	0.237611	0.156543	0.132103	INDEL	18	382	0.98979	ENSG00000130779	ENSG00000130779	40.324	rs397965812
QTS000024	ftp://ftp.ebi.ac.uk/pub/databases/spot/eQTL/sumstats/QTS000024/QTD000424/QTD000424.all.tsv.gz	ENSG00000130787	12	122876719	G	GA	chr12_122876719_G_GA	17	0.0471204	0.213042	-0.123704	0.0989815	INDEL	18	382	0.98979	ENSG00000130787	ENSG00000130787	4.087	rs796688684
QTS000024	ftp://ftp.ebi.ac.uk/pub/databases/spot/eQTL/sumstats/QTS000024/QTD000424/QTD000424.all.tsv.gz	ENSG00000130787	12	122876719	G	GA	chr12_122876719_G_GA	17	0.0471204	0.213042	-0.123704	0.0989815	INDEL	18	382	0.98979	ENSG00000130787	ENSG00000130787	4.087	rs397965812
QTS000024	ftp://ftp.ebi.ac.uk/pub/databases/spot/eQTL/sumstats/QTS000024/QTD000424/QTD000424.all.tsv.gz	ENSG00000130921	12	122876719	G	GA	chr12_122876719_G_GA	17	0.0471204	0.442852	0.126951	0.16506	INDEL	18	382	0.98979	ENSG00000130921	ENSG00000130921	1.526	rs796688684
QTS000024	ftp://ftp.ebi.ac.uk/pub/databases/spot/eQTL/sumstats/QTS000024/QTD000424/QTD000424.all.tsv.gz	ENSG00000130921	12	122876719	G	GA	chr12_122876719_G_GA	17	0.0471204	0.442852	0.126951	0.16506	INDEL	18	382	0.98979	ENSG00000130921	ENSG00000130921	1.526	rs397965812
QTS000024	ftp://ftp.ebi.ac.uk/pub/databases/spot/eQTL/sumstats/QTS000024/QTD000424/QTD000424.all.tsv.gz	ENSG00000139697	12	122876719	G	GA	chr12_122876719_G_GA	17	0.0471204	0.694769	-0.0639748	0.162771	INDEL	18	382	0.98979	ENSG00000139697	ENSG00000139697	45.711	rs796688684
QTS000024	ftp://ftp.ebi.ac.uk/pub/databases/spot/eQTL/sumstats/QTS000024/QTD000424/QTD000424.all.tsv.gz	ENSG00000139697	12	122876719	G	GA	chr12_122876719_G_GA	17	0.0471204	0.694769	-0.0639748	0.162771	INDEL	18	382	0.98979	ENSG00000139697	ENSG00000139697	45.711	rs397965812
QTS000024	ftp://ftp.ebi.ac.uk/pub/databases/spot/eQTL/sumstats/QTS000024/QTD000424/QTD000424.all.tsv.gz	ENSG00000139719	12	122876719	G	GA	chr12_122876719_G_GA	17	0.0471204	0.869307	-0.0231617	0.140562	INDEL	18	382	0.98979	ENSG00000139719	ENSG00000139719	4.177	rs796688684
QTS000024	ftp://ftp.ebi.ac.uk/pub/databases/spot/eQTL/sumstats/QTS000024/QTD000424/QTD000424.all.tsv.gz	ENSG00000139719	12	122876719	G	GA	chr12_122876719_G_GA	17	0.0471204	0.869307	-0.0231617	0.140562	INDEL	18	382	0.98979	ENSG00000139719	ENSG00000139719	4.177	rs397965812
QTS000024	ftp://ftp.ebi.ac.uk/pub/databases/spot/eQTL/sumstats/QTS000024/QTD000424/QTD000424.all.tsv.gz	ENSG00000139722	12	122876719	G	GA	chr12_122876719_G_GA	17	0.0471204	0.0505131	0.271896	0.138083	INDEL	18	382	0.98979	ENSG00000139722	ENSG00000139722	20.852	rs796688684
QTS000024	ftp://ftp.ebi.ac.uk/pub/databases/spot/eQTL/sumstats/QTS000024/QTD000424/QTD000424.all.tsv.gz	ENSG00000139722	12	122876719	G	GA	chr12_122876719_G_GA	17	0.0471204	0.0505131	0.271896	0.138083	INDEL	18	382	0.98979	ENSG00000139722	ENSG00000139722	20.852	rs397965812
QTS000024	ftp://ftp.ebi.ac.uk/pub/databases/spot/eQTL/sumstats/QTS000024/QTD000424/QTD000424.all.tsv.gz	ENSG00000139726	12	122876719	G	GA	chr12_122876719_G_GA	17	0.0471204	0.942195	0.0107624	0.148211	INDEL	18	382	0.98979	ENSG00000139726	ENSG00000139726	25.086	rs796688684
QTS000024	ftp://ftp.ebi.ac.uk/pub/databases/spot/eQTL/sumstats/QTS000024/QTD000424/QTD000424.all.tsv.gz	ENSG00000139726	12	122876719	G	GA	chr12_122876719_G_GA	17	0.0471204	0.942195	0.0107624	0.148211	INDEL	18	382	0.98979	ENSG00000139726	ENSG00000139726	25.086	rs397965812
QTS000024	ftp://ftp.ebi.ac.uk/pub/databases/spot/eQTL/sumstats/QTS000024/QTD000424/QTD000424.all.tsv.gz	ENSG00000150967	12	122876719	G	GA	chr12_122876719_G_GA	17	0.0471204	0.654336	-0.0613043	0.136684	INDEL	18	382	0.98979	ENSG00000150967	ENSG00000150967	0.632	rs796688684
QTS000024	ftp://ftp.ebi.ac.uk/pub/databases/spot/eQTL/sumstats/QTS000024/QTD000424/QTD000424.all.tsv.gz	ENSG00000150967	12	122876719	G	GA	chr12_122876719_G_GA	17	0.0471204	0.654336	-0.0613043	0.136684	INDEL	18	382	0.98979	ENSG00000150967	ENSG00000150967	0.632	rs397965812
QTS000024	ftp://ftp.ebi.ac.uk/pub/databases/spot/eQTL/sumstats/QTS000024/QTD000424/QTD000424.all.tsv.gz	ENSG00000150977	12	122876719	G	GA	chr12_122876719_G_GA	17	0.0471204	0.00804964	-0.512973	0.191372	INDEL	18	382	0.98979	ENSG00000150977	ENSG00000150977	137.221	rs796688684
QTS000024	ftp://ftp.ebi.ac.uk/pub/databases/spot/eQTL/sumstats/QTS000024/QTD000424/QTD000424.all.tsv.gz	ENSG00000150977	12	122876719	G	GA	chr12_122876719_G_GA	17	0.0471204	0.00804964	-0.512973	0.191372	INDEL	18	382	0.98979	ENSG00000150977	ENSG00000150977	137.221	rs397965812
QTS000024	ftp://ftp.ebi.ac.uk/pub/databases/spot/eQTL/sumstats/QTS000024/QTD000424/QTD000424.all.tsv.gz	ENSG00000168778	12	122876719	G	GA	chr12_122876719_G_GA	17	0.0471204	0.480442	-0.118849	0.16808	INDEL	18	382	0.98979	ENSG00000168778	ENSG00000168778	1.161	rs796688684
QTS000024	ftp://ftp.ebi.ac.uk/pub/databases/spot/eQTL/sumstats/QTS000024/QTD000424/QTD000424.all.tsv.gz	ENSG00000168778	12	122876719	G	GA	chr12_122876719_G_GA	17	0.0471204	0.480442	-0.118849	0.16808	INDEL	18	382	0.98979	ENSG00000168778	ENSG00000168778	1.161	rs397965812
QTS000024	ftp://ftp.ebi.ac.uk/pub/databases/spot/eQTL/sumstats/QTS000024/QTD000424/QTD000424.all.tsv.gz	ENSG00000175727	12	122876719	G	GA	chr12_122876719_G_GA	17	0.0471204	0.537628	-0.109567	0.177404	INDEL	18	382	0.98979	ENSG00000175727	ENSG00000175727	14.648	rs796688684
QTS000024	ftp://ftp.ebi.ac.uk/pub/databases/spot/eQTL/sumstats/QTS000024/QTD000424/QTD000424.all.tsv.gz	ENSG00000175727	12	122876719	G	GA	chr12_122876719_G_GA	17	0.0471204	0.537628	-0.109567	0.177404	INDEL	18	382	0.98979	ENSG00000175727	ENSG00000175727	14.648	rs397965812
QTS000024	ftp://ftp.ebi.ac.uk/pub/databases/spot/eQTL/sumstats/QTS000024/QTD000424/QTD000424.all.tsv.gz	ENSG00000182196	12	122876719	G	GA	chr12_122876719_G_GA	17	0.0471204	0.0252679	-0.463431	0.205374	INDEL	18	382	0.98979	ENSG00000182196	ENSG00000182196	0.701	rs796688684
QTS000024	ftp://ftp.ebi.ac.uk/pub/databases/spot/eQTL/sumstats/QTS000024/QTD000424/QTD000424.all.tsv.gz	ENSG00000182196	12	122876719	G	GA	chr12_122876719_G_GA	17	0.0471204	0.0252679	-0.463431	0.205374	INDEL	18	382	0.98979	ENSG00000182196	ENSG00000182196	0.701	rs397965812
QTS000024	ftp://ftp.ebi.ac.uk/pub/databases/spot/eQTL/sumstats/QTS000024/QTD000424/QTD000424.all.tsv.gz	ENSG00000182782	12	122876719	G	GA	chr12_122876719_G_GA	17	0.0471204	0.666942	-0.0883823	0.205028	INDEL	18	382	0.98979	ENSG00000182782	ENSG00000182782	128.211	rs796688684
QTS000024	ftp://ftp.ebi.ac.uk/pub/databases/spot/eQTL/sumstats/QTS000024/QTD000424/QTD000424.all.tsv.gz	ENSG00000182782	12	122876719	G	GA	chr12_122876719_G_GA	17	0.0471204	0.666942	-0.0883823	0.205028	INDEL	18	382	0.98979	ENSG00000182782	ENSG00000182782	128.211	rs397965812
QTS000024	ftp://ftp.ebi.ac.uk/pub/databases/spot/eQTL/sumstats/QTS000024/QTD000424/QTD000424.all.tsv.gz	ENSG00000183955	12	122876719	G	GA	chr12_122876719_G_GA	17	0.0471204	0.481273	-0.11119	0.157548	INDEL	18	382	0.98979	ENSG00000183955	ENSG00000183955	10.749	rs796688684
QTS000024	ftp://ftp.ebi.ac.uk/pub/databases/spot/eQTL/sumstats/QTS000024/QTD000424/QTD000424.all.tsv.gz	ENSG00000183955	12	122876719	G	GA	chr12_122876719_G_GA	17	0.0471204	0.481273	-0.11119	0.157548	INDEL	18	382	0.98979	ENSG00000183955	ENSG00000183955	10.749	rs397965812
QTS000024	ftp://ftp.ebi.ac.uk/pub/databases/spot/eQTL/sumstats/QTS000024/QTD000424/QTD000424.all.tsv.gz	ENSG00000184047	12	122876719	G	GA	chr12_122876719_G_GA	17	0.0471204	0.343464	0.222967	0.234726	INDEL	18	382	0.98979	ENSG00000184047	ENSG00000184047	1.072	rs796688684
QTS000024	ftp://ftp.ebi.ac.uk/pub/databases/spot/eQTL/sumstats/QTS000024/QTD000424/QTD000424.all.tsv.gz	ENSG00000184047	12	122876719	G	GA	chr12_122876719_G_GA	17	0.0471204	0.343464	0.222967	0.234726	INDEL	18	382	0.98979	ENSG00000184047	ENSG00000184047	1.072	rs397965812
QTS000024	ftp://ftp.ebi.ac.uk/pub/databases/spot/eQTL/sumstats/QTS000024/QTD000424/QTD000424.all.tsv.gz	ENSG00000184209	12	122876719	G	GA	chr12_122876719_G_GA	17	0.0471204	0.154404	0.252132	0.176279	INDEL	18	382	0.98979	ENSG00000184209	ENSG00000184209	7.772	rs796688684
QTS000024	ftp://ftp.ebi.ac.uk/pub/databases/spot/eQTL/sumstats/QTS000024/QTD000424/QTD000424.all.tsv.gz	ENSG00000184209	12	122876719	G	GA	chr12_122876719_G_GA	17	0.0471204	0.154404	0.252132	0.176279	INDEL	18	382	0.98979	ENSG00000184209	ENSG00000184209	7.772	rs397965812
QTS000024	ftp://ftp.ebi.ac.uk/pub/databases/spot/eQTL/sumstats/QTS000024/QTD000424/QTD000424.all.tsv.gz	ENSG00000184445	12	122876719	G	GA	chr12_122876719_G_GA	17	0.0471204	0.885076	0.0298207	0.206019	INDEL	18	382	0.98979	ENSG00000184445	ENSG00000184445	1.512	rs796688684
QTS000024	ftp://ftp.ebi.ac.uk/pub/databases/spot/eQTL/sumstats/QTS000024/QTD000424/QTD000424.all.tsv.gz	ENSG00000184445	12	122876719	G	GA	chr12_122876719_G_GA	17	0.0471204	0.885076	0.0298207	0.206019	INDEL	18	382	0.98979	ENSG00000184445	ENSG00000184445	1.512	rs397965812
QTS000024	ftp://ftp.ebi.ac.uk/pub/databases/spot/eQTL/sumstats/QTS000024/QTD000424/QTD000424.all.tsv.gz	ENSG00000185344	12	122876719	G	GA	chr12_122876719_G_GA	17	0.0471204	0.567363	0.0813417	0.141953	INDEL	18	382	0.98979	ENSG00000185344	ENSG00000185344	1.623	rs796688684
QTS000024	ftp://ftp.ebi.ac.uk/pub/databases/spot/eQTL/sumstats/QTS000024/QTD000424/QTD000424.all.tsv.gz	ENSG00000185344	12	122876719	G	GA	chr12_122876719_G_GA	17	0.0471204	0.567363	0.0813417	0.141953	INDEL	18	382	0.98979	ENSG00000185344	ENSG00000185344	1.623	rs397965812
QTS000024	ftp://ftp.ebi.ac.uk/pub/databases/spot/eQTL/sumstats/QTS000024/QTD000424/QTD000424.all.tsv.gz	ENSG00000255398	12	122876719	G	GA	chr12_122876719_G_GA	17	0.0471204	0.916699	-0.0201543	0.192416	INDEL	18	382	0.98979	ENSG00000255398	ENSG00000255398	82.87	rs796688684
QTS000024	ftp://ftp.ebi.ac.uk/pub/databases/spot/eQTL/sumstats/QTS000024/QTD000424/QTD000424.all.tsv.gz	ENSG00000255398	12	122876719	G	GA	chr12_122876719_G_GA	17	0.0471204	0.916699	-0.0201543	0.192416	INDEL	18	382	0.98979	ENSG00000255398	ENSG00000255398	82.87	rs397965812
QTS000024	ftp://ftp.ebi.ac.uk/pub/databases/spot/eQTL/sumstats/QTS000024/QTD000424/QTD000424.all.tsv.gz	ENSG00000256092	12	122876719	G	GA	chr12_122876719_G_GA	17	0.0471204	0.56916	-0.116351	0.203995	INDEL	18	382	0.98979	ENSG00000256092	ENSG00000256092	1.373	rs796688684
QTS000024	ftp://ftp.ebi.ac.uk/pub/databases/spot/eQTL/sumstats/QTS000024/QTD000424/QTD000424.all.tsv.gz	ENSG00000256092	12	122876719	G	GA	chr12_122876719_G_GA	17	0.0471204	0.56916	-0.116351	0.203995	INDEL	18	382	0.98979	ENSG00000256092	ENSG00000256092	1.373	rs397965812
QTS000024	ftp://ftp.ebi.ac.uk/pub/databases/spot/eQTL/sumstats/QTS000024/QTD000424/QTD000424.all.tsv.gz	ENSG00000256249	12	122876719	G	GA	chr12_122876719_G_GA	17	0.0471204	0.807735	-0.0411528	0.168856	INDEL	18	382	0.98979	ENSG00000256249	ENSG00000256249	1.434	rs796688684
QTS000024	ftp://ftp.ebi.ac.uk/pub/databases/spot/eQTL/sumstats/QTS000024/QTD000424/QTD000424.all.tsv.gz	ENSG00000256249	12	122876719	G	GA	chr12_122876719_G_GA	17	0.0471204	0.807735	-0.0411528	0.168856	INDEL	18	382	0.98979	ENSG00000256249	ENSG00000256249	1.434	rs397965812
QTS000024	ftp://ftp.ebi.ac.uk/pub/databases/spot/eQTL/sumstats/QTS000024/QTD000424/QTD000424.all.tsv.gz	ENSG00000257097	12	122876719	G	GA	chr12_122876719_G_GA	17	0.0471204	0.021545	0.489026	0.21088	INDEL	18	382	0.98979	ENSG00000257097	ENSG00000257097	0.67	rs796688684
QTS000024	ftp://ftp.ebi.ac.uk/pub/databases/spot/eQTL/sumstats/QTS000024/QTD000424/QTD000424.all.tsv.gz	ENSG00000257097	12	122876719	G	GA	chr12_122876719_G_GA	17	0.0471204	0.021545	0.489026	0.21088	INDEL	18	382	0.98979	ENSG00000257097	ENSG00000257097	0.67	rs397965812
QTS000024	ftp://ftp.ebi.ac.uk/pub/databases/spot/eQTL/sumstats/QTS000024/QTD000424/QTD000424.all.tsv.gz	ENSG00000275265	12	122876719	G	GA	chr12_122876719_G_GA	17	0.0471204	0.0619551	0.449386	0.239215	INDEL	18	382	0.98979	ENSG00000275265	ENSG00000275265	1.85	rs796688684
QTS000024	ftp://ftp.ebi.ac.uk/pub/databases/spot/eQTL/sumstats/QTS000024/QTD000424/QTD000424.all.tsv.gz	ENSG00000275265	12	122876719	G	GA	chr12_122876719_G_GA	17	0.0471204	0.0619551	0.449386	0.239215	INDEL	18	382	0.98979	ENSG00000275265	ENSG00000275265	1.85	rs397965812
QTS000024	ftp://ftp.ebi.ac.uk/pub/databases/spot/eQTL/sumstats/QTS000024/QTD000424/QTD000424.all.tsv.gz	ENSG00000033030	12	122876730	A	AC	chr12_122876730_A_AC	16	0.0445026	0.49072	0.146092	0.21154	INDEL	17	382	0.96783	ENSG00000033030	ENSG00000033030	17.478	rs111604940
QTS000024	ftp://ftp.ebi.ac.uk/pub/databases/spot/eQTL/sumstats/QTS000024/QTD000424/QTD000424.all.tsv.gz	ENSG00000051825	12	122876730	A	AC	chr12_122876730_A_AC	16	0.0445026	0.133295	0.247356	0.164007	INDEL	17	382	0.96783	ENSG00000051825	ENSG00000051825	1.152	rs111604940
QTS000024	ftp://ftp.ebi.ac.uk/pub/databases/spot/eQTL/sumstats/QTS000024/QTD000424/QTD000424.all.tsv.gz	ENSG00000086598	12	122876730	A	AC	chr12_122876730_A_AC	16	0.0445026	0.128464	-0.250544	0.164036	INDEL	17	382	0.96783	ENSG00000086598	ENSG00000086598	154.283	rs111604940
QTS000024	ftp://ftp.ebi.ac.uk/pub/databases/spot/eQTL/sumstats/QTS000024/QTD000424/QTD000424.all.tsv.gz	ENSG00000110801	12	122876730	A	AC	chr12_122876730_A_AC	16	0.0445026	0.236948	-0.252581	0.212844	INDEL	17	382	0.96783	ENSG00000110801	ENSG00000110801	2.704	rs111604940
QTS000024	ftp://ftp.ebi.ac.uk/pub/databases/spot/eQTL/sumstats/QTS000024/QTD000424/QTD000424.all.tsv.gz	ENSG00000111011	12	122876730	A	AC	chr12_122876730_A_AC	16	0.0445026	0.245296	-0.139149	0.119365	INDEL	17	382	0.96783	ENSG00000111011	ENSG00000111011	72.122	rs111604940
QTS000024	ftp://ftp.ebi.ac.uk/pub/databases/spot/eQTL/sumstats/QTS000024/QTD000424/QTD000424.all.tsv.gz	ENSG00000111328	12	122876730	A	AC	chr12_122876730_A_AC	16	0.0445026	0.45793	-0.0988361	0.132862	INDEL	17	382	0.96783	ENSG00000111328	ENSG00000111328	2.792	rs111604940
QTS000024	ftp://ftp.ebi.ac.uk/pub/databases/spot/eQTL/sumstats/QTS000024/QTD000424/QTD000424.all.tsv.gz	ENSG00000111358	12	122876730	A	AC	chr12_122876730_A_AC	16	0.0445026	0.446918	-0.122367	0.160529	INDEL	17	382	0.96783	ENSG00000111358	ENSG00000111358	10.332	rs111604940
QTS000024	ftp://ftp.ebi.ac.uk/pub/databases/spot/eQTL/sumstats/QTS000024/QTD000424/QTD000424.all.tsv.gz	ENSG00000111361	12	122876730	A	AC	chr12_122876730_A_AC	16	0.0445026	0.050098	0.292807	0.148431	INDEL	17	382	0.96783	ENSG00000111361	ENSG00000111361	17.961	rs111604940
QTS000024	ftp://ftp.ebi.ac.uk/pub/databases/spot/eQTL/sumstats/QTS000024/QTD000424/QTD000424.all.tsv.gz	ENSG00000111364	12	122876730	A	AC	chr12_122876730_A_AC	16	0.0445026	0.328584	-0.175242	0.178875	INDEL	17	382	0.96783	ENSG00000111364	ENSG00000111364	7.561	rs111604940
QTS000024	ftp://ftp.ebi.ac.uk/pub/databases/spot/eQTL/sumstats/QTS000024/QTD000424/QTD000424.all.tsv.gz	ENSG00000130779	12	122876730	A	AC	chr12_122876730_A_AC	16	0.0445026	0.0452853	-0.261311	0.129597	INDEL	17	382	0.96783	ENSG00000130779	ENSG00000130779	40.324	rs111604940
QTS000024	ftp://ftp.ebi.ac.uk/pub/databases/spot/eQTL/sumstats/QTS000024/QTD000424/QTD000424.all.tsv.gz	ENSG00000130787	12	122876730	A	AC	chr12_122876730_A_AC	16	0.0445026	0.127809	0.149353	0.0976157	INDEL	17	382	0.96783	ENSG00000130787	ENSG00000130787	4.087	rs111604940
QTS000024	ftp://ftp.ebi.ac.uk/pub/databases/spot/eQTL/sumstats/QTS000024/QTD000424/QTD000424.all.tsv.gz	ENSG00000130921	12	122876730	A	AC	chr12_122876730_A_AC	16	0.0445026	0.0621629	-0.303713	0.161801	INDEL	17	382	0.96783	ENSG00000130921	ENSG00000130921	1.526	rs111604940
QTS000024	ftp://ftp.ebi.ac.uk/pub/databases/spot/eQTL/sumstats/QTS000024/QTD000424/QTD000424.all.tsv.gz	ENSG00000139697	12	122876730	A	AC	chr12_122876730_A_AC	16	0.0445026	0.806457	-0.0394846	0.16092	INDEL	17	382	0.96783	ENSG00000139697	ENSG00000139697	45.711	rs111604940
QTS000024	ftp://ftp.ebi.ac.uk/pub/databases/spot/eQTL/sumstats/QTS000024/QTD000424/QTD000424.all.tsv.gz	ENSG00000139719	12	122876730	A	AC	chr12_122876730_A_AC	16	0.0445026	0.249414	-0.159949	0.138413	INDEL	17	382	0.96783	ENSG00000139719	ENSG00000139719	4.177	rs111604940
QTS000024	ftp://ftp.ebi.ac.uk/pub/databases/spot/eQTL/sumstats/QTS000024/QTD000424/QTD000424.all.tsv.gz	ENSG00000139722	12	122876730	A	AC	chr12_122876730_A_AC	16	0.0445026	0.00518408	0.381966	0.134933	INDEL	17	382	0.96783	ENSG00000139722	ENSG00000139722	20.852	rs111604940
QTS000024	ftp://ftp.ebi.ac.uk/pub/databases/spot/eQTL/sumstats/QTS000024/QTD000424/QTD000424.all.tsv.gz	ENSG00000139726	12	122876730	A	AC	chr12_122876730_A_AC	16	0.0445026	0.202168	0.186664	0.145811	INDEL	17	382	0.96783	ENSG00000139726	ENSG00000139726	25.086	rs111604940
QTS000024	ftp://ftp.ebi.ac.uk/pub/databases/spot/eQTL/sumstats/QTS000024/QTD000424/QTD000424.all.tsv.gz	ENSG00000150967	12	122876730	A	AC	chr12_122876730_A_AC	16	0.0445026	0.263384	0.151124	0.134689	INDEL	17	382	0.96783	ENSG00000150967	ENSG00000150967	0.632	rs111604940
QTS000024	ftp://ftp.ebi.ac.uk/pub/databases/spot/eQTL/sumstats/QTS000024/QTD000424/QTD000424.all.tsv.gz	ENSG00000150977	12	122876730	A	AC	chr12_122876730_A_AC	16	0.0445026	0.375268	0.171145	0.192535	INDEL	17	382	0.96783	ENSG00000150977	ENSG00000150977	137.221	rs111604940
QTS000024	ftp://ftp.ebi.ac.uk/pub/databases/spot/eQTL/sumstats/QTS000024/QTD000424/QTD000424.all.tsv.gz	ENSG00000168778	12	122876730	A	AC	chr12_122876730_A_AC	16	0.0445026	0.526254	0.105517	0.16617	INDEL	17	382	0.96783	ENSG00000168778	ENSG00000168778	1.161	rs111604940
QTS000024	ftp://ftp.ebi.ac.uk/pub/databases/spot/eQTL/sumstats/QTS000024/QTD000424/QTD000424.all.tsv.gz	ENSG00000175727	12	122876730	A	AC	chr12_122876730_A_AC	16	0.0445026	0.904767	-0.0210301	0.175522	INDEL	17	382	0.96783	ENSG00000175727	ENSG00000175727	14.648	rs111604940
QTS000024	ftp://ftp.ebi.ac.uk/pub/databases/spot/eQTL/sumstats/QTS000024/QTD000424/QTD000424.all.tsv.gz	ENSG00000182196	12	122876730	A	AC	chr12_122876730_A_AC	16	0.0445026	0.457338	-0.153129	0.205575	INDEL	17	382	0.96783	ENSG00000182196	ENSG00000182196	0.701	rs111604940
QTS000024	ftp://ftp.ebi.ac.uk/pub/databases/spot/eQTL/sumstats/QTS000024/QTD000424/QTD000424.all.tsv.gz	ENSG00000182782	12	122876730	A	AC	chr12_122876730_A_AC	16	0.0445026	0.115222	0.318686	0.201321	INDEL	17	382	0.96783	ENSG00000182782	ENSG00000182782	128.211	rs111604940
QTS000024	ftp://ftp.ebi.ac.uk/pub/databases/spot/eQTL/sumstats/QTS000024/QTD000424/QTD000424.all.tsv.gz	ENSG00000183955	12	122876730	A	AC	chr12_122876730_A_AC	16	0.0445026	0.690048	-0.0622594	0.155864	INDEL	17	382	0.96783	ENSG00000183955	ENSG00000183955	10.749	rs111604940
QTS000024	ftp://ftp.ebi.ac.uk/pub/databases/spot/eQTL/sumstats/QTS000024/QTD000424/QTD000424.all.tsv.gz	ENSG00000184047	12	122876730	A	AC	chr12_122876730_A_AC	16	0.0445026	0.23227	0.277664	0.231644	INDEL	17	382	0.96783	ENSG00000184047	ENSG00000184047	1.072	rs111604940
QTS000024	ftp://ftp.ebi.ac.uk/pub/databases/spot/eQTL/sumstats/QTS000024/QTD000424/QTD000424.all.tsv.gz	ENSG00000184209	12	122876730	A	AC	chr12_122876730_A_AC	16	0.0445026	0.0747641	0.311291	0.173659	INDEL	17	382	0.96783	ENSG00000184209	ENSG00000184209	7.772	rs111604940
QTS000024	ftp://ftp.ebi.ac.uk/pub/databases/spot/eQTL/sumstats/QTS000024/QTD000424/QTD000424.all.tsv.gz	ENSG00000184445	12	122876730	A	AC	chr12_122876730_A_AC	16	0.0445026	0.627436	-0.0989385	0.203497	INDEL	17	382	0.96783	ENSG00000184445	ENSG00000184445	1.512	rs111604940
QTS000024	ftp://ftp.ebi.ac.uk/pub/databases/spot/eQTL/sumstats/QTS000024/QTD000424/QTD000424.all.tsv.gz	ENSG00000185344	12	122876730	A	AC	chr12_122876730_A_AC	16	0.0445026	0.67519	-0.0589148	0.140362	INDEL	17	382	0.96783	ENSG00000185344	ENSG00000185344	1.623	rs111604940
QTS000024	ftp://ftp.ebi.ac.uk/pub/databases/spot/eQTL/sumstats/QTS000024/QTD000424/QTD000424.all.tsv.gz	ENSG00000255398	12	122876730	A	AC	chr12_122876730_A_AC	16	0.0445026	0.78461	0.0520485	0.190142	INDEL	17	382	0.96783	ENSG00000255398	ENSG00000255398	82.87	rs111604940
QTS000024	ftp://ftp.ebi.ac.uk/pub/databases/spot/eQTL/sumstats/QTS000024/QTD000424/QTD000424.all.tsv.gz	ENSG00000256092	12	122876730	A	AC	chr12_122876730_A_AC	16	0.0445026	0.500326	-0.136119	0.201546	INDEL	17	382	0.96783	ENSG00000256092	ENSG00000256092	1.373	rs111604940
QTS000024	ftp://ftp.ebi.ac.uk/pub/databases/spot/eQTL/sumstats/QTS000024/QTD000424/QTD000424.all.tsv.gz	ENSG00000256249	12	122876730	A	AC	chr12_122876730_A_AC	16	0.0445026	0.664982	0.0723669	0.16683	INDEL	17	382	0.96783	ENSG00000256249	ENSG00000256249	1.434	rs111604940
QTS000024	ftp://ftp.ebi.ac.uk/pub/databases/spot/eQTL/sumstats/QTS000024/QTD000424/QTD000424.all.tsv.gz	ENSG00000257097	12	122876730	A	AC	chr12_122876730_A_AC	16	0.0445026	0.0174004	-0.499861	0.208204	INDEL	17	382	0.96783	ENSG00000257097	ENSG00000257097	0.67	rs111604940
QTS000024	ftp://ftp.ebi.ac.uk/pub/databases/spot/eQTL/sumstats/QTS000024/QTD000424/QTD000424.all.tsv.gz	ENSG00000275265	12	122876730	A	AC	chr12_122876730_A_AC	16	0.0445026	0.377086	-0.210983	0.23826	INDEL	17	382	0.96783	ENSG00000275265	ENSG00000275265	1.85	rs111604940
QTS000024	ftp://ftp.ebi.ac.uk/pub/databases/spot/eQTL/sumstats/QTS000024/QTD000424/QTD000424.all.tsv.gz	ENSG00000033030	12	122876954	T	C	chr12_122876954_T_C	82	0.274869	0.963878	0.00508775	0.112184	SNP	277	382	1	ENSG00000033030	ENSG00000033030	17.478	rs3852537
QTS000024	ftp://ftp.ebi.ac.uk/pub/databases/spot/eQTL/sumstats/QTS000024/QTD000424/QTD000424.all.tsv.gz	ENSG00000051825	12	122876954	T	C	chr12_122876954_T_C	82	0.274869	0.560042	0.0509933	0.0873338	SNP	277	382	1	ENSG00000051825	ENSG00000051825	1.152	rs3852537
QTS000024	ftp://ftp.ebi.ac.uk/pub/databases/spot/eQTL/sumstats/QTS000024/QTD000424/QTD000424.all.tsv.gz	ENSG00000086598	12	122876954	T	C	chr12_122876954_T_C	82	0.274869	0.176461	-0.118067	0.0869943	SNP	277	382	1	ENSG00000086598	ENSG00000086598	154.283	rs3852537
QTS000024	ftp://ftp.ebi.ac.uk/pub/databases/spot/eQTL/sumstats/QTS000024/QTD000424/QTD000424.all.tsv.gz	ENSG00000110801	12	122876954	T	C	chr12_122876954_T_C	82	0.274869	0.230228	-0.135697	0.11271	SNP	277	382	1	ENSG00000110801	ENSG00000110801	2.704	rs3852537
QTS000024	ftp://ftp.ebi.ac.uk/pub/databases/spot/eQTL/sumstats/QTS000024/QTD000424/QTD000424.all.tsv.gz	ENSG00000111011	12	122876954	T	C	chr12_122876954_T_C	82	0.274869	0.494568	-0.0433799	0.0633758	SNP	277	382	1	ENSG00000111011	ENSG00000111011	72.122	rs3852537
QTS000024	ftp://ftp.ebi.ac.uk/pub/databases/spot/eQTL/sumstats/QTS000024/QTD000424/QTD000424.all.tsv.gz	ENSG00000111328	12	122876954	T	C	chr12_122876954_T_C	82	0.274869	0.813312	0.0166654	0.0704639	SNP	277	382	1	ENSG00000111328	ENSG00000111328	2.792	rs3852537
QTS000024	ftp://ftp.ebi.ac.uk/pub/databases/spot/eQTL/sumstats/QTS000024/QTD000424/QTD000424.all.tsv.gz	ENSG00000111358	12	122876954	T	C	chr12_122876954_T_C	82	0.274869	0.606409	0.0439192	0.0850927	SNP	277	382	1	ENSG00000111358	ENSG00000111358	10.332	rs3852537
QTS000024	ftp://ftp.ebi.ac.uk/pub/databases/spot/eQTL/sumstats/QTS000024/QTD000424/QTD000424.all.tsv.gz	ENSG00000111361	12	122876954	T	C	chr12_122876954_T_C	82	0.274869	0.271105	-0.0874362	0.0792002	SNP	277	382	1	ENSG00000111361	ENSG00000111361	17.961	rs3852537
QTS000024	ftp://ftp.ebi.ac.uk/pub/databases/spot/eQTL/sumstats/QTS000024/QTD000424/QTD000424.all.tsv.gz	ENSG00000111364	12	122876954	T	C	chr12_122876954_T_C	82	0.274869	0.674302	0.0399668	0.0949434	SNP	277	382	1	ENSG00000111364	ENSG00000111364	7.561	rs3852537
QTS000024	ftp://ftp.ebi.ac.uk/pub/databases/spot/eQTL/sumstats/QTS000024/QTD000424/QTD000424.all.tsv.gz	ENSG00000130779	12	122876954	T	C	chr12_122876954_T_C	82	0.274869	0.195698	0.0897409	0.0690932	SNP	277	382	1	ENSG00000130779	ENSG00000130779	40.324	rs3852537
QTS000024	ftp://ftp.ebi.ac.uk/pub/databases/spot/eQTL/sumstats/QTS000024/QTD000424/QTD000424.all.tsv.gz	ENSG00000130787	12	122876954	T	C	chr12_122876954_T_C	82	0.274869	0.0167663	0.123638	0.0511992	SNP	277	382	1	ENSG00000130787	ENSG00000130787	4.087	rs3852537
QTS000024	ftp://ftp.ebi.ac.uk/pub/databases/spot/eQTL/sumstats/QTS000024/QTD000424/QTD000424.all.tsv.gz	ENSG00000130921	12	122876954	T	C	chr12_122876954_T_C	82	0.274869	0.541835	0.0528425	0.0864526	SNP	277	382	1	ENSG00000130921	ENSG00000130921	1.526	rs3852537
QTS000024	ftp://ftp.ebi.ac.uk/pub/databases/spot/eQTL/sumstats/QTS000024/QTD000424/QTD000424.all.tsv.gz	ENSG00000139697	12	122876954	T	C	chr12_122876954_T_C	82	0.274869	0.385537	0.0739905	0.0850559	SNP	277	382	1	ENSG00000139697	ENSG00000139697	45.711	rs3852537
QTS000024	ftp://ftp.ebi.ac.uk/pub/databases/spot/eQTL/sumstats/QTS000024/QTD000424/QTD000424.all.tsv.gz	ENSG00000139719	12	122876954	T	C	chr12_122876954_T_C	82	0.274869	0.473565	-0.0527716	0.073474	SNP	277	382	1	ENSG00000139719	ENSG00000139719	4.177	rs3852537
QTS000024	ftp://ftp.ebi.ac.uk/pub/databases/spot/eQTL/sumstats/QTS000024/QTD000424/QTD000424.all.tsv.gz	ENSG00000139722	12	122876954	T	C	chr12_122876954_T_C	82	0.274869	0.186167	-0.0964956	0.0727071	SNP	277	382	1	ENSG00000139722	ENSG00000139722	20.852	rs3852537
QTS000024	ftp://ftp.ebi.ac.uk/pub/databases/spot/eQTL/sumstats/QTS000024/QTD000424/QTD000424.all.tsv.gz	ENSG00000139726	12	122876954	T	C	chr12_122876954_T_C	82	0.274869	0.845984	0.0150903	0.0775726	SNP	277	382	1	ENSG00000139726	ENSG00000139726	25.086	rs3852537
QTS000024	ftp://ftp.ebi.ac.uk/pub/databases/spot/eQTL/sumstats/QTS000024/QTD000424/QTD000424.all.tsv.gz	ENSG00000150967	12	122876954	T	C	chr12_122876954_T_C	82	0.274869	0.225026	-0.0867957	0.0712873	SNP	277	382	1	ENSG00000150967	ENSG00000150967	0.632	rs3852537
QTS000024	ftp://ftp.ebi.ac.uk/pub/databases/spot/eQTL/sumstats/QTS000024/QTD000424/QTD000424.all.tsv.gz	ENSG00000150977	12	122876954	T	C	chr12_122876954_T_C	82	0.274869	0.456739	0.0761053	0.102035	SNP	277	382	1	ENSG00000150977	ENSG00000150977	137.221	rs3852537
QTS000024	ftp://ftp.ebi.ac.uk/pub/databases/spot/eQTL/sumstats/QTS000024/QTD000424/QTD000424.all.tsv.gz	ENSG00000168778	12	122876954	T	C	chr12_122876954_T_C	82	0.274869	0.841115	0.0176863	0.088095	SNP	277	382	1	ENSG00000168778	ENSG00000168778	1.161	rs3852537
QTS000024	ftp://ftp.ebi.ac.uk/pub/databases/spot/eQTL/sumstats/QTS000024/QTD000424/QTD000424.all.tsv.gz	ENSG00000175727	12	122876954	T	C	chr12_122876954_T_C	82	0.274869	0.806687	0.0227783	0.0929455	SNP	277	382	1	ENSG00000175727	ENSG00000175727	14.648	rs3852537
QTS000024	ftp://ftp.ebi.ac.uk/pub/databases/spot/eQTL/sumstats/QTS000024/QTD000424/QTD000424.all.tsv.gz	ENSG00000182196	12	122876954	T	C	chr12_122876954_T_C	82	0.274869	0.35471	0.100941	0.108779	SNP	277	382	1	ENSG00000182196	ENSG00000182196	0.701	rs3852537
QTS000024	ftp://ftp.ebi.ac.uk/pub/databases/spot/eQTL/sumstats/QTS000024/QTD000424/QTD000424.all.tsv.gz	ENSG00000182782	12	122876954	T	C	chr12_122876954_T_C	82	0.274869	0.602609	0.0559638	0.107294	SNP	277	382	1	ENSG00000182782	ENSG00000182782	128.211	rs3852537
QTS000024	ftp://ftp.ebi.ac.uk/pub/databases/spot/eQTL/sumstats/QTS000024/QTD000424/QTD000424.all.tsv.gz	ENSG00000183955	12	122876954	T	C	chr12_122876954_T_C	82	0.274869	0.491223	0.05689	0.0824722	SNP	277	382	1	ENSG00000183955	ENSG00000183955	10.749	rs3852537
QTS000024	ftp://ftp.ebi.ac.uk/pub/databases/spot/eQTL/sumstats/QTS000024/QTD000424/QTD000424.all.tsv.gz	ENSG00000184047	12	122876954	T	C	chr12_122876954_T_C	82	0.274869	0.407233	-0.102133	0.122939	SNP	277	382	1	ENSG00000184047	ENSG00000184047	1.072	rs3852537
QTS000024	ftp://ftp.ebi.ac.uk/pub/databases/spot/eQTL/sumstats/QTS000024/QTD000424/QTD000424.all.tsv.gz	ENSG00000184209	12	122876954	T	C	chr12_122876954_T_C	82	0.274869	0.220352	-0.113661	0.0924102	SNP	277	382	1	ENSG00000184209	ENSG00000184209	7.772	rs3852537
QTS000024	ftp://ftp.ebi.ac.uk/pub/databases/spot/eQTL/sumstats/QTS000024/QTD000424/QTD000424.all.tsv.gz	ENSG00000184445	12	122876954	T	C	chr12_122876954_T_C	82	0.274869	0.328345	0.10542	0.107552	SNP	277	382	1	ENSG00000184445	ENSG00000184445	1.512	rs3852537
QTS000024	ftp://ftp.ebi.ac.uk/pub/databases/spot/eQTL/sumstats/QTS000024/QTD000424/QTD000424.all.tsv.gz	ENSG00000185344	12	122876954	T	C	chr12_122876954_T_C	82	0.274869	0.0820625	0.128951	0.0737355	SNP	277	382	1	ENSG00000185344	ENSG00000185344	1.623	rs3852537
QTS000024	ftp://ftp.ebi.ac.uk/pub/databases/spot/eQTL/sumstats/QTS000024/QTD000424/QTD000424.all.tsv.gz	ENSG00000255398	12	122876954	T	C	chr12_122876954_T_C	82	0.274869	0.145872	0.146244	0.100117	SNP	277	382	1	ENSG00000255398	ENSG00000255398	82.87	rs3852537
QTS000024	ftp://ftp.ebi.ac.uk/pub/databases/spot/eQTL/sumstats/QTS000024/QTD000424/QTD000424.all.tsv.gz	ENSG00000256092	12	122876954	T	C	chr12_122876954_T_C	82	0.274869	0.570246	0.060732	0.10678	SNP	277	382	1	ENSG00000256092	ENSG00000256092	1.373	rs3852537
QTS000024	ftp://ftp.ebi.ac.uk/pub/databases/spot/eQTL/sumstats/QTS000024/QTD000424/QTD000424.all.tsv.gz	ENSG00000256249	12	122876954	T	C	chr12_122876954_T_C	82	0.274869	0.413429	0.0723348	0.0882328	SNP	277	382	1	ENSG00000256249	ENSG00000256249	1.434	rs3852537
QTS000024	ftp://ftp.ebi.ac.uk/pub/databases/spot/eQTL/sumstats/QTS000024/QTD000424/QTD000424.all.tsv.gz	ENSG00000257097	12	122876954	T	C	chr12_122876954_T_C	82	0.274869	0.596732	0.0593506	0.111968	SNP	277	382	1	ENSG00000257097	ENSG00000257097	0.67	rs3852537
QTS000024	ftp://ftp.ebi.ac.uk/pub/databases/spot/eQTL/sumstats/QTS000024/QTD000424/QTD000424.all.tsv.gz	ENSG00000275265	12	122876954	T	C	chr12_122876954_T_C	82	0.274869	0.355486	0.116877	0.126157	SNP	277	382	1	ENSG00000275265	ENSG00000275265	1.85	rs3852537
QTS000024	ftp://ftp.ebi.ac.uk/pub/databases/spot/eQTL/sumstats/QTS000024/QTD000424/QTD000424.all.tsv.gz	ENSG00000033030	12	122877029	A	G	chr12_122877029_A_G	14	0.039267	0.934538	-0.0187154	0.227531	SNP	15	382	0.99965	ENSG00000033030	ENSG00000033030	17.478	rs79176129
QTS000024	ftp://ftp.ebi.ac.uk/pub/databases/spot/eQTL/sumstats/QTS000024/QTD000424/QTD000424.all.tsv.gz	ENSG00000051825	12	122877029	A	G	chr12_122877029_A_G	14	0.039267	0.185544	0.234476	0.176421	SNP	15	382	0.99965	ENSG00000051825	ENSG00000051825	1.152	rs79176129
QTS000024	ftp://ftp.ebi.ac.uk/pub/databases/spot/eQTL/sumstats/QTS000024/QTD000424/QTD000424.all.tsv.gz	ENSG00000086598	12	122877029	A	G	chr12_122877029_A_G	14	0.039267	0.111561	-0.281611	0.17609	SNP	15	382	0.99965	ENSG00000086598	ENSG00000086598	154.283	rs79176129
QTS000024	ftp://ftp.ebi.ac.uk/pub/databases/spot/eQTL/sumstats/QTS000024/QTD000424/QTD000424.all.tsv.gz	ENSG00000110801	12	122877029	A	G	chr12_122877029_A_G	14	0.039267	0.187995	-0.301883	0.228411	SNP	15	382	0.99965	ENSG00000110801	ENSG00000110801	2.704	rs79176129
QTS000024	ftp://ftp.ebi.ac.uk/pub/databases/spot/eQTL/sumstats/QTS000024/QTD000424/QTD000424.all.tsv.gz	ENSG00000111011	12	122877029	A	G	chr12_122877029_A_G	14	0.039267	0.121184	-0.199082	0.127834	SNP	15	382	0.99965	ENSG00000111011	ENSG00000111011	72.122	rs79176129
QTS000024	ftp://ftp.ebi.ac.uk/pub/databases/spot/eQTL/sumstats/QTS000024/QTD000424/QTD000424.all.tsv.gz	ENSG00000111328	12	122877029	A	G	chr12_122877029_A_G	14	0.039267	0.571244	-0.0810132	0.142809	SNP	15	382	0.99965	ENSG00000111328	ENSG00000111328	2.792	rs79176129
QTS000024	ftp://ftp.ebi.ac.uk/pub/databases/spot/eQTL/sumstats/QTS000024/QTD000424/QTD000424.all.tsv.gz	ENSG00000111358	12	122877029	A	G	chr12_122877029_A_G	14	0.039267	0.241884	-0.202023	0.172045	SNP	15	382	0.99965	ENSG00000111358	ENSG00000111358	10.332	rs79176129
QTS000024	ftp://ftp.ebi.ac.uk/pub/databases/spot/eQTL/sumstats/QTS000024/QTD000424/QTD000424.all.tsv.gz	ENSG00000111361	12	122877029	A	G	chr12_122877029_A_G	14	0.039267	0.0921124	0.270794	0.159894	SNP	15	382	0.99965	ENSG00000111361	ENSG00000111361	17.961	rs79176129
QTS000024	ftp://ftp.ebi.ac.uk/pub/databases/spot/eQTL/sumstats/QTS000024/QTD000424/QTD000424.all.tsv.gz	ENSG00000111364	12	122877029	A	G	chr12_122877029_A_G	14	0.039267	0.222319	-0.234959	0.191848	SNP	15	382	0.99965	ENSG00000111364	ENSG00000111364	7.561	rs79176129
QTS000024	ftp://ftp.ebi.ac.uk/pub/databases/spot/eQTL/sumstats/QTS000024/QTD000424/QTD000424.all.tsv.gz	ENSG00000130779	12	122877029	A	G	chr12_122877029_A_G	14	0.039267	0.0177382	-0.331672	0.138569	SNP	15	382	0.99965	ENSG00000130779	ENSG00000130779	40.324	rs79176129
QTS000024	ftp://ftp.ebi.ac.uk/pub/databases/spot/eQTL/sumstats/QTS000024/QTD000424/QTD000424.all.tsv.gz	ENSG00000130787	12	122877029	A	G	chr12_122877029_A_G	14	0.039267	0.258065	0.119326	0.105166	SNP	15	382	0.99965	ENSG00000130787	ENSG00000130787	4.087	rs79176129
QTS000024	ftp://ftp.ebi.ac.uk/pub/databases/spot/eQTL/sumstats/QTS000024/QTD000424/QTD000424.all.tsv.gz	ENSG00000130921	12	122877029	A	G	chr12_122877029_A_G	14	0.039267	0.0563556	-0.333705	0.17372	SNP	15	382	0.99965	ENSG00000130921	ENSG00000130921	1.526	rs79176129
QTS000024	ftp://ftp.ebi.ac.uk/pub/databases/spot/eQTL/sumstats/QTS000024/QTD000424/QTD000424.all.tsv.gz	ENSG00000139697	12	122877029	A	G	chr12_122877029_A_G	14	0.039267	0.97482	0.00546452	0.172882	SNP	15	382	0.99965	ENSG00000139697	ENSG00000139697	45.711	rs79176129
QTS000024	ftp://ftp.ebi.ac.uk/pub/databases/spot/eQTL/sumstats/QTS000024/QTD000424/QTD000424.all.tsv.gz	ENSG00000139719	12	122877029	A	G	chr12_122877029_A_G	14	0.039267	0.316463	-0.1495	0.148814	SNP	15	382	0.99965	ENSG00000139719	ENSG00000139719	4.177	rs79176129
QTS000024	ftp://ftp.ebi.ac.uk/pub/databases/spot/eQTL/sumstats/QTS000024/QTD000424/QTD000424.all.tsv.gz	ENSG00000139722	12	122877029	A	G	chr12_122877029_A_G	14	0.039267	0.00491675	0.412742	0.1449	SNP	15	382	0.99965	ENSG00000139722	ENSG00000139722	20.852	rs79176129
QTS000024	ftp://ftp.ebi.ac.uk/pub/databases/spot/eQTL/sumstats/QTS000024/QTD000424/QTD000424.all.tsv.gz	ENSG00000139726	12	122877029	A	G	chr12_122877029_A_G	14	0.039267	0.427049	0.125042	0.157069	SNP	15	382	0.99965	ENSG00000139726	ENSG00000139726	25.086	rs79176129
QTS000024	ftp://ftp.ebi.ac.uk/pub/databases/spot/eQTL/sumstats/QTS000024/QTD000424/QTD000424.all.tsv.gz	ENSG00000150967	12	122877029	A	G	chr12_122877029_A_G	14	0.039267	0.579114	0.0806155	0.145067	SNP	15	382	0.99965	ENSG00000150967	ENSG00000150967	0.632	rs79176129
QTS000024	ftp://ftp.ebi.ac.uk/pub/databases/spot/eQTL/sumstats/QTS000024/QTD000424/QTD000424.all.tsv.gz	ENSG00000150977	12	122877029	A	G	chr12_122877029_A_G	14	0.039267	0.426431	0.164936	0.206904	SNP	15	382	0.99965	ENSG00000150977	ENSG00000150977	137.221	rs79176129
QTS000024	ftp://ftp.ebi.ac.uk/pub/databases/spot/eQTL/sumstats/QTS000024/QTD000424/QTD000424.all.tsv.gz	ENSG00000168778	12	122877029	A	G	chr12_122877029_A_G	14	0.039267	0.367007	0.161243	0.178283	SNP	15	382	0.99965	ENSG00000168778	ENSG00000168778	1.161	rs79176129
QTS000024	ftp://ftp.ebi.ac.uk/pub/databases/spot/eQTL/sumstats/QTS000024/QTD000424/QTD000424.all.tsv.gz	ENSG00000175727	12	122877029	A	G	chr12_122877029_A_G	14	0.039267	0.92617	0.0174963	0.188542	SNP	15	382	0.99965	ENSG00000175727	ENSG00000175727	14.648	rs79176129
QTS000024	ftp://ftp.ebi.ac.uk/pub/databases/spot/eQTL/sumstats/QTS000024/QTD000424/QTD000424.all.tsv.gz	ENSG00000182196	12	122877029	A	G	chr12_122877029_A_G	14	0.039267	0.768648	-0.0651397	0.221114	SNP	15	382	0.99965	ENSG00000182196	ENSG00000182196	0.701	rs79176129
QTS000024	ftp://ftp.ebi.ac.uk/pub/databases/spot/eQTL/sumstats/QTS000024/QTD000424/QTD000424.all.tsv.gz	ENSG00000182782	12	122877029	A	G	chr12_122877029_A_G	14	0.039267	0.220444	0.26667	0.216855	SNP	15	382	0.99965	ENSG00000182782	ENSG00000182782	128.211	rs79176129
QTS000024	ftp://ftp.ebi.ac.uk/pub/databases/spot/eQTL/sumstats/QTS000024/QTD000424/QTD000424.all.tsv.gz	ENSG00000183955	12	122877029	A	G	chr12_122877029_A_G	14	0.039267	0.689605	-0.0669772	0.167422	SNP	15	382	0.99965	ENSG00000183955	ENSG00000183955	10.749	rs79176129
QTS000024	ftp://ftp.ebi.ac.uk/pub/databases/spot/eQTL/sumstats/QTS000024/QTD000424/QTD000424.all.tsv.gz	ENSG00000184047	12	122877029	A	G	chr12_122877029_A_G	14	0.039267	0.422143	0.200647	0.249378	SNP	15	382	0.99965	ENSG00000184047	ENSG00000184047	1.072	rs79176129
QTS000024	ftp://ftp.ebi.ac.uk/pub/databases/spot/eQTL/sumstats/QTS000024/QTD000424/QTD000424.all.tsv.gz	ENSG00000184209	12	122877029	A	G	chr12_122877029_A_G	14	0.039267	0.102626	0.306515	0.186809	SNP	15	382	0.99965	ENSG00000184209	ENSG00000184209	7.772	rs79176129
QTS000024	ftp://ftp.ebi.ac.uk/pub/databases/spot/eQTL/sumstats/QTS000024/QTD000424/QTD000424.all.tsv.gz	ENSG00000184445	12	122877029	A	G	chr12_122877029_A_G	14	0.039267	0.467704	-0.158956	0.218406	SNP	15	382	0.99965	ENSG00000184445	ENSG00000184445	1.512	rs79176129
QTS000024	ftp://ftp.ebi.ac.uk/pub/databases/spot/eQTL/sumstats/QTS000024/QTD000424/QTD000424.all.tsv.gz	ENSG00000185344	12	122877029	A	G	chr12_122877029_A_G	14	0.039267	0.722533	-0.0536282	0.150792	SNP	15	382	0.99965	ENSG00000185344	ENSG00000185344	1.623	rs79176129
QTS000024	ftp://ftp.ebi.ac.uk/pub/databases/spot/eQTL/sumstats/QTS000024/QTD000424/QTD000424.all.tsv.gz	ENSG00000255398	12	122877029	A	G	chr12_122877029_A_G	14	0.039267	0.658412	0.0904195	0.204173	SNP	15	382	0.99965	ENSG00000255398	ENSG00000255398	82.87	rs79176129
QTS000024	ftp://ftp.ebi.ac.uk/pub/databases/spot/eQTL/sumstats/QTS000024/QTD000424/QTD000424.all.tsv.gz	ENSG00000256092	12	122877029	A	G	chr12_122877029_A_G	14	0.039267	0.328145	-0.211985	0.216183	SNP	15	382	0.99965	ENSG00000256092	ENSG00000256092	1.373	rs79176129
QTS000024	ftp://ftp.ebi.ac.uk/pub/databases/spot/eQTL/sumstats/QTS000024/QTD000424/QTD000424.all.tsv.gz	ENSG00000256249	12	122877029	A	G	chr12_122877029_A_G	14	0.039267	0.983692	-0.00367015	0.179297	SNP	15	382	0.99965	ENSG00000256249	ENSG00000256249	1.434	rs79176129
QTS000024	ftp://ftp.ebi.ac.uk/pub/databases/spot/eQTL/sumstats/QTS000024/QTD000424/QTD000424.all.tsv.gz	ENSG00000257097	12	122877029	A	G	chr12_122877029_A_G	14	0.039267	0.067996	-0.413413	0.22513	SNP	15	382	0.99965	ENSG00000257097	ENSG00000257097	0.67	rs79176129
QTS000024	ftp://ftp.ebi.ac.uk/pub/databases/spot/eQTL/sumstats/QTS000024/QTD000424/QTD000424.all.tsv.gz	ENSG00000275265	12	122877029	A	G	chr12_122877029_A_G	14	0.039267	0.220372	-0.314123	0.255403	SNP	15	382	0.99965	ENSG00000275265	ENSG00000275265	1.85	rs79176129
QTS000024	ftp://ftp.ebi.ac.uk/pub/databases/spot/eQTL/sumstats/QTS000024/QTD000424/QTD000424.all.tsv.gz	ENSG00000033030	12	122877124	A	T	chr12_122877124_A_T	16	0.0445026	0.918509	0.0224801	0.219406	SNP	17	382	0.9989	ENSG00000033030	ENSG00000033030	17.478	rs58036055
QTS000024	ftp://ftp.ebi.ac.uk/pub/databases/spot/eQTL/sumstats/QTS000024/QTD000424/QTD000424.all.tsv.gz	ENSG00000051825	12	122877124	A	T	chr12_122877124_A_T	16	0.0445026	0.554754	0.10108	0.170805	SNP	17	382	0.9989	ENSG00000051825	ENSG00000051825	1.152	rs58036055
QTS000024	ftp://ftp.ebi.ac.uk/pub/databases/spot/eQTL/sumstats/QTS000024/QTD000424/QTD000424.all.tsv.gz	ENSG00000086598	12	122877124	A	T	chr12_122877124_A_T	16	0.0445026	0.298725	0.177712	0.170508	SNP	17	382	0.9989	ENSG00000086598	ENSG00000086598	154.283	rs58036055
QTS000024	ftp://ftp.ebi.ac.uk/pub/databases/spot/eQTL/sumstats/QTS000024/QTD000424/QTD000424.all.tsv.gz	ENSG00000110801	12	122877124	A	T	chr12_122877124_A_T	16	0.0445026	0.509562	0.1461	0.221073	SNP	17	382	0.9989	ENSG00000110801	ENSG00000110801	2.704	rs58036055
QTS000024	ftp://ftp.ebi.ac.uk/pub/databases/spot/eQTL/sumstats/QTS000024/QTD000424/QTD000424.all.tsv.gz	ENSG00000111011	12	122877124	A	T	chr12_122877124_A_T	16	0.0445026	0.139301	0.183184	0.123346	SNP	17	382	0.9989	ENSG00000111011	ENSG00000111011	72.122	rs58036055
QTS000024	ftp://ftp.ebi.ac.uk/pub/databases/spot/eQTL/sumstats/QTS000024/QTD000424/QTD000424.all.tsv.gz	ENSG00000111328	12	122877124	A	T	chr12_122877124_A_T	16	0.0445026	0.962269	-0.00652974	0.137836	SNP	17	382	0.9989	ENSG00000111328	ENSG00000111328	2.792	rs58036055
QTS000024	ftp://ftp.ebi.ac.uk/pub/databases/spot/eQTL/sumstats/QTS000024/QTD000424/QTD000424.all.tsv.gz	ENSG00000111358	12	122877124	A	T	chr12_122877124_A_T	16	0.0445026	0.56098	0.096922	0.166392	SNP	17	382	0.9989	ENSG00000111358	ENSG00000111358	10.332	rs58036055
QTS000024	ftp://ftp.ebi.ac.uk/pub/databases/spot/eQTL/sumstats/QTS000024/QTD000424/QTD000424.all.tsv.gz	ENSG00000111361	12	122877124	A	T	chr12_122877124_A_T	16	0.0445026	0.463402	0.11405	0.155199	SNP	17	382	0.9989	ENSG00000111361	ENSG00000111361	17.961	rs58036055
QTS000024	ftp://ftp.ebi.ac.uk/pub/databases/spot/eQTL/sumstats/QTS000024/QTD000424/QTD000424.all.tsv.gz	ENSG00000111364	12	122877124	A	T	chr12_122877124_A_T	16	0.0445026	0.183175	0.247016	0.184851	SNP	17	382	0.9989	ENSG00000111364	ENSG00000111364	7.561	rs58036055
QTS000024	ftp://ftp.ebi.ac.uk/pub/databases/spot/eQTL/sumstats/QTS000024/QTD000424/QTD000424.all.tsv.gz	ENSG00000130779	12	122877124	A	T	chr12_122877124_A_T	16	0.0445026	0.0790805	0.23773	0.134593	SNP	17	382	0.9989	ENSG00000130779	ENSG00000130779	40.324	rs58036055
QTS000024	ftp://ftp.ebi.ac.uk/pub/databases/spot/eQTL/sumstats/QTS000024/QTD000424/QTD000424.all.tsv.gz	ENSG00000130787	12	122877124	A	T	chr12_122877124_A_T	16	0.0445026	0.648072	0.0465098	0.101722	SNP	17	382	0.9989	ENSG00000130787	ENSG00000130787	4.087	rs58036055
QTS000024	ftp://ftp.ebi.ac.uk/pub/databases/spot/eQTL/sumstats/QTS000024/QTD000424/QTD000424.all.tsv.gz	ENSG00000130921	12	122877124	A	T	chr12_122877124_A_T	16	0.0445026	0.405047	0.140998	0.168931	SNP	17	382	0.9989	ENSG00000130921	ENSG00000130921	1.526	rs58036055
QTS000024	ftp://ftp.ebi.ac.uk/pub/databases/spot/eQTL/sumstats/QTS000024/QTD000424/QTD000424.all.tsv.gz	ENSG00000139697	12	122877124	A	T	chr12_122877124_A_T	16	0.0445026	0.758061	0.051418	0.166666	SNP	17	382	0.9989	ENSG00000139697	ENSG00000139697	45.711	rs58036055
QTS000024	ftp://ftp.ebi.ac.uk/pub/databases/spot/eQTL/sumstats/QTS000024/QTD000424/QTD000424.all.tsv.gz	ENSG00000139719	12	122877124	A	T	chr12_122877124_A_T	16	0.0445026	0.740698	0.0476851	0.143868	SNP	17	382	0.9989	ENSG00000139719	ENSG00000139719	4.177	rs58036055
QTS000024	ftp://ftp.ebi.ac.uk/pub/databases/spot/eQTL/sumstats/QTS000024/QTD000424/QTD000424.all.tsv.gz	ENSG00000139722	12	122877124	A	T	chr12_122877124_A_T	16	0.0445026	0.0577472	-0.270189	0.141453	SNP	17	382	0.9989	ENSG00000139722	ENSG00000139722	20.852	rs58036055
QTS000024	ftp://ftp.ebi.ac.uk/pub/databases/spot/eQTL/sumstats/QTS000024/QTD000424/QTD000424.all.tsv.gz	ENSG00000139726	12	122877124	A	T	chr12_122877124_A_T	16	0.0445026	0.595562	-0.0806218	0.151613	SNP	17	382	0.9989	ENSG00000139726	ENSG00000139726	25.086	rs58036055
QTS000024	ftp://ftp.ebi.ac.uk/pub/databases/spot/eQTL/sumstats/QTS000024/QTD000424/QTD000424.all.tsv.gz	ENSG00000150967	12	122877124	A	T	chr12_122877124_A_T	16	0.0445026	0.970033	-0.00526723	0.140011	SNP	17	382	0.9989	ENSG00000150967	ENSG00000150967	0.632	rs58036055
QTS000024	ftp://ftp.ebi.ac.uk/pub/databases/spot/eQTL/sumstats/QTS000024/QTD000424/QTD000424.all.tsv.gz	ENSG00000150977	12	122877124	A	T	chr12_122877124_A_T	16	0.0445026	0.545312	-0.120995	0.19967	SNP	17	382	0.9989	ENSG00000150977	ENSG00000150977	137.221	rs58036055
QTS000024	ftp://ftp.ebi.ac.uk/pub/databases/spot/eQTL/sumstats/QTS000024/QTD000424/QTD000424.all.tsv.gz	ENSG00000168778	12	122877124	A	T	chr12_122877124_A_T	16	0.0445026	0.612242	-0.0874359	0.172192	SNP	17	382	0.9989	ENSG00000168778	ENSG00000168778	1.161	rs58036055
QTS000024	ftp://ftp.ebi.ac.uk/pub/databases/spot/eQTL/sumstats/QTS000024/QTD000424/QTD000424.all.tsv.gz	ENSG00000175727	12	122877124	A	T	chr12_122877124_A_T	16	0.0445026	0.654329	0.0815017	0.181712	SNP	17	382	0.9989	ENSG00000175727	ENSG00000175727	14.648	rs58036055
QTS000024	ftp://ftp.ebi.ac.uk/pub/databases/spot/eQTL/sumstats/QTS000024/QTD000424/QTD000424.all.tsv.gz	ENSG00000182196	12	122877124	A	T	chr12_122877124_A_T	16	0.0445026	0.777987	-0.0602095	0.213225	SNP	17	382	0.9989	ENSG00000182196	ENSG00000182196	0.701	rs58036055
QTS000024	ftp://ftp.ebi.ac.uk/pub/databases/spot/eQTL/sumstats/QTS000024/QTD000424/QTD000424.all.tsv.gz	ENSG00000182782	12	122877124	A	T	chr12_122877124_A_T	16	0.0445026	0.936296	0.016809	0.210006	SNP	17	382	0.9989	ENSG00000182782	ENSG00000182782	128.211	rs58036055
QTS000024	ftp://ftp.ebi.ac.uk/pub/databases/spot/eQTL/sumstats/QTS000024/QTD000424/QTD000424.all.tsv.gz	ENSG00000183955	12	122877124	A	T	chr12_122877124_A_T	16	0.0445026	0.592176	0.086611	0.161387	SNP	17	382	0.9989	ENSG00000183955	ENSG00000183955	10.749	rs58036055
QTS000024	ftp://ftp.ebi.ac.uk/pub/databases/spot/eQTL/sumstats/QTS000024/QTD000424/QTD000424.all.tsv.gz	ENSG00000184047	12	122877124	A	T	chr12_122877124_A_T	16	0.0445026	0.515861	-0.156662	0.240628	SNP	17	382	0.9989	ENSG00000184047	ENSG00000184047	1.072	rs58036055
QTS000024	ftp://ftp.ebi.ac.uk/pub/databases/spot/eQTL/sumstats/QTS000024/QTD000424/QTD000424.all.tsv.gz	ENSG00000184209	12	122877124	A	T	chr12_122877124_A_T	16	0.0445026	0.372122	-0.162048	0.181102	SNP	17	382	0.9989	ENSG00000184209	ENSG00000184209	7.772	rs58036055
QTS000024	ftp://ftp.ebi.ac.uk/pub/databases/spot/eQTL/sumstats/QTS000024/QTD000424/QTD000424.all.tsv.gz	ENSG00000184445	12	122877124	A	T	chr12_122877124_A_T	16	0.0445026	0.414318	0.172264	0.210526	SNP	17	382	0.9989	ENSG00000184445	ENSG00000184445	1.512	rs58036055
QTS000024	ftp://ftp.ebi.ac.uk/pub/databases/spot/eQTL/sumstats/QTS000024/QTD000424/QTD000424.all.tsv.gz	ENSG00000185344	12	122877124	A	T	chr12_122877124_A_T	16	0.0445026	0.634336	-0.0692622	0.145368	SNP	17	382	0.9989	ENSG00000185344	ENSG00000185344	1.623	rs58036055
QTS000024	ftp://ftp.ebi.ac.uk/pub/databases/spot/eQTL/sumstats/QTS000024/QTD000424/QTD000424.all.tsv.gz	ENSG00000255398	12	122877124	A	T	chr12_122877124_A_T	16	0.0445026	0.877321	-0.0304515	0.19698	SNP	17	382	0.9989	ENSG00000255398	ENSG00000255398	82.87	rs58036055
QTS000024	ftp://ftp.ebi.ac.uk/pub/databases/spot/eQTL/sumstats/QTS000024/QTD000424/QTD000424.all.tsv.gz	ENSG00000256092	12	122877124	A	T	chr12_122877124_A_T	16	0.0445026	0.242577	-0.244144	0.208223	SNP	17	382	0.9989	ENSG00000256092	ENSG00000256092	1.373	rs58036055
QTS000024	ftp://ftp.ebi.ac.uk/pub/databases/spot/eQTL/sumstats/QTS000024/QTD000424/QTD000424.all.tsv.gz	ENSG00000256249	12	122877124	A	T	chr12_122877124_A_T	16	0.0445026	0.361666	0.157753	0.172488	SNP	17	382	0.9989	ENSG00000256249	ENSG00000256249	1.434	rs58036055
QTS000024	ftp://ftp.ebi.ac.uk/pub/databases/spot/eQTL/sumstats/QTS000024/QTD000424/QTD000424.all.tsv.gz	ENSG00000257097	12	122877124	A	T	chr12_122877124_A_T	16	0.0445026	0.868658	0.0362917	0.219147	SNP	17	382	0.9989	ENSG00000257097	ENSG00000257097	0.67	rs58036055
QTS000024	ftp://ftp.ebi.ac.uk/pub/databases/spot/eQTL/sumstats/QTS000024/QTD000424/QTD000424.all.tsv.gz	ENSG00000275265	12	122877124	A	T	chr12_122877124_A_T	16	0.0445026	0.900438	-0.0309878	0.247331	SNP	17	382	0.9989	ENSG00000275265	ENSG00000275265	1.85	rs58036055
QTS000024	ftp://ftp.ebi.ac.uk/pub/databases/spot/eQTL/sumstats/QTS000024/QTD000424/QTD000424.all.tsv.gz	ENSG00000033030	12	122877830	CCA	C	chr12_122877830_CCA_C	27	0.0837696	0.302899	0.162032	0.156816	INDEL	32	382	0.99445	ENSG00000033030	ENSG00000033030	17.478	rs138426911
QTS000024	ftp://ftp.ebi.ac.uk/pub/databases/spot/eQTL/sumstats/QTS000024/QTD000424/QTD000424.all.tsv.gz	ENSG00000033030	12	122877830	CCA	C	chr12_122877830_CCA_C	27	0.0837696	0.302899	0.162032	0.156816	INDEL	32	382	0.99445	ENSG00000033030	ENSG00000033030	17.478	rs372902080
QTS000024	ftp://ftp.ebi.ac.uk/pub/databases/spot/eQTL/sumstats/QTS000024/QTD000424/QTD000424.all.tsv.gz	ENSG00000051825	12	122877830	CCA	C	chr12_122877830_CCA_C	27	0.0837696	0.184311	-0.162543	0.121953	INDEL	32	382	0.99445	ENSG00000051825	ENSG00000051825	1.152	rs138426911
QTS000024	ftp://ftp.ebi.ac.uk/pub/databases/spot/eQTL/sumstats/QTS000024/QTD000424/QTD000424.all.tsv.gz	ENSG00000051825	12	122877830	CCA	C	chr12_122877830_CCA_C	27	0.0837696	0.184311	-0.162543	0.121953	INDEL	32	382	0.99445	ENSG00000051825	ENSG00000051825	1.152	rs372902080
QTS000024	ftp://ftp.ebi.ac.uk/pub/databases/spot/eQTL/sumstats/QTS000024/QTD000424/QTD000424.all.tsv.gz	ENSG00000086598	12	122877830	CCA	C	chr12_122877830_CCA_C	27	0.0837696	0.211872	0.152948	0.122066	INDEL	32	382	0.99445	ENSG00000086598	ENSG00000086598	154.283	rs138426911
QTS000024	ftp://ftp.ebi.ac.uk/pub/databases/spot/eQTL/sumstats/QTS000024/QTD000424/QTD000424.all.tsv.gz	ENSG00000086598	12	122877830	CCA	C	chr12_122877830_CCA_C	27	0.0837696	0.211872	0.152948	0.122066	INDEL	32	382	0.99445	ENSG00000086598	ENSG00000086598	154.283	rs372902080
QTS000024	ftp://ftp.ebi.ac.uk/pub/databases/spot/eQTL/sumstats/QTS000024/QTD000424/QTD000424.all.tsv.gz	ENSG00000110801	12	122877830	CCA	C	chr12_122877830_CCA_C	27	0.0837696	0.846335	-0.0307934	0.158661	INDEL	32	382	0.99445	ENSG00000110801	ENSG00000110801	2.704	rs138426911
QTS000024	ftp://ftp.ebi.ac.uk/pub/databases/spot/eQTL/sumstats/QTS000024/QTD000424/QTD000424.all.tsv.gz	ENSG00000110801	12	122877830	CCA	C	chr12_122877830_CCA_C	27	0.0837696	0.846335	-0.0307934	0.158661	INDEL	32	382	0.99445	ENSG00000110801	ENSG00000110801	2.704	rs372902080
QTS000024	ftp://ftp.ebi.ac.uk/pub/databases/spot/eQTL/sumstats/QTS000024/QTD000424/QTD000424.all.tsv.gz	ENSG00000111011	12	122877830	CCA	C	chr12_122877830_CCA_C	27	0.0837696	0.126603	0.135665	0.0883865	INDEL	32	382	0.99445	ENSG00000111011	ENSG00000111011	72.122	rs138426911
QTS000024	ftp://ftp.ebi.ac.uk/pub/databases/spot/eQTL/sumstats/QTS000024/QTD000424/QTD000424.all.tsv.gz	ENSG00000111011	12	122877830	CCA	C	chr12_122877830_CCA_C	27	0.0837696	0.126603	0.135665	0.0883865	INDEL	32	382	0.99445	ENSG00000111011	ENSG00000111011	72.122	rs372902080
QTS000024	ftp://ftp.ebi.ac.uk/pub/databases/spot/eQTL/sumstats/QTS000024/QTD000424/QTD000424.all.tsv.gz	ENSG00000111328	12	122877830	CCA	C	chr12_122877830_CCA_C	27	0.0837696	0.218092	-0.121608	0.0983855	INDEL	32	382	0.99445	ENSG00000111328	ENSG00000111328	2.792	rs138426911
QTS000024	ftp://ftp.ebi.ac.uk/pub/databases/spot/eQTL/sumstats/QTS000024/QTD000424/QTD000424.all.tsv.gz	ENSG00000111328	12	122877830	CCA	C	chr12_122877830_CCA_C	27	0.0837696	0.218092	-0.121608	0.0983855	INDEL	32	382	0.99445	ENSG00000111328	ENSG00000111328	2.792	rs372902080
QTS000024	ftp://ftp.ebi.ac.uk/pub/databases/spot/eQTL/sumstats/QTS000024/QTD000424/QTD000424.all.tsv.gz	ENSG00000111358	12	122877830	CCA	C	chr12_122877830_CCA_C	27	0.0837696	0.213498	-0.148414	0.118872	INDEL	32	382	0.99445	ENSG00000111358	ENSG00000111358	10.332	rs138426911
QTS000024	ftp://ftp.ebi.ac.uk/pub/databases/spot/eQTL/sumstats/QTS000024/QTD000424/QTD000424.all.tsv.gz	ENSG00000111358	12	122877830	CCA	C	chr12_122877830_CCA_C	27	0.0837696	0.213498	-0.148414	0.118872	INDEL	32	382	0.99445	ENSG00000111358	ENSG00000111358	10.332	rs372902080
QTS000024	ftp://ftp.ebi.ac.uk/pub/databases/spot/eQTL/sumstats/QTS000024/QTD000424/QTD000424.all.tsv.gz	ENSG00000111361	12	122877830	CCA	C	chr12_122877830_CCA_C	27	0.0837696	0.663611	-0.0485198	0.111369	INDEL	32	382	0.99445	ENSG00000111361	ENSG00000111361	17.961	rs138426911
QTS000024	ftp://ftp.ebi.ac.uk/pub/databases/spot/eQTL/sumstats/QTS000024/QTD000424/QTD000424.all.tsv.gz	ENSG00000111361	12	122877830	CCA	C	chr12_122877830_CCA_C	27	0.0837696	0.663611	-0.0485198	0.111369	INDEL	32	382	0.99445	ENSG00000111361	ENSG00000111361	17.961	rs372902080
QTS000024	ftp://ftp.ebi.ac.uk/pub/databases/spot/eQTL/sumstats/QTS000024/QTD000424/QTD000424.all.tsv.gz	ENSG00000111364	12	122877830	CCA	C	chr12_122877830_CCA_C	27	0.0837696	0.822313	0.0299499	0.133166	INDEL	32	382	0.99445	ENSG00000111364	ENSG00000111364	7.561	rs138426911
QTS000024	ftp://ftp.ebi.ac.uk/pub/databases/spot/eQTL/sumstats/QTS000024/QTD000424/QTD000424.all.tsv.gz	ENSG00000111364	12	122877830	CCA	C	chr12_122877830_CCA_C	27	0.0837696	0.822313	0.0299499	0.133166	INDEL	32	382	0.99445	ENSG00000111364	ENSG00000111364	7.561	rs372902080
QTS000024	ftp://ftp.ebi.ac.uk/pub/databases/spot/eQTL/sumstats/QTS000024/QTD000424/QTD000424.all.tsv.gz	ENSG00000130779	12	122877830	CCA	C	chr12_122877830_CCA_C	27	0.0837696	0.303279	0.100193	0.0970439	INDEL	32	382	0.99445	ENSG00000130779	ENSG00000130779	40.324	rs138426911
QTS000024	ftp://ftp.ebi.ac.uk/pub/databases/spot/eQTL/sumstats/QTS000024/QTD000424/QTD000424.all.tsv.gz	ENSG00000130779	12	122877830	CCA	C	chr12_122877830_CCA_C	27	0.0837696	0.303279	0.100193	0.0970439	INDEL	32	382	0.99445	ENSG00000130779	ENSG00000130779	40.324	rs372902080
QTS000024	ftp://ftp.ebi.ac.uk/pub/databases/spot/eQTL/sumstats/QTS000024/QTD000424/QTD000424.all.tsv.gz	ENSG00000130787	12	122877830	CCA	C	chr12_122877830_CCA_C	27	0.0837696	0.00862602	-0.190045	0.0715448	INDEL	32	382	0.99445	ENSG00000130787	ENSG00000130787	4.087	rs138426911
QTS000024	ftp://ftp.ebi.ac.uk/pub/databases/spot/eQTL/sumstats/QTS000024/QTD000424/QTD000424.all.tsv.gz	ENSG00000130787	12	122877830	CCA	C	chr12_122877830_CCA_C	27	0.0837696	0.00862602	-0.190045	0.0715448	INDEL	32	382	0.99445	ENSG00000130787	ENSG00000130787	4.087	rs372902080
QTS000024	ftp://ftp.ebi.ac.uk/pub/databases/spot/eQTL/sumstats/QTS000024/QTD000424/QTD000424.all.tsv.gz	ENSG00000130921	12	122877830	CCA	C	chr12_122877830_CCA_C	27	0.0837696	0.355116	0.112229	0.121047	INDEL	32	382	0.99445	ENSG00000130921	ENSG00000130921	1.526	rs138426911
QTS000024	ftp://ftp.ebi.ac.uk/pub/databases/spot/eQTL/sumstats/QTS000024/QTD000424/QTD000424.all.tsv.gz	ENSG00000130921	12	122877830	CCA	C	chr12_122877830_CCA_C	27	0.0837696	0.355116	0.112229	0.121047	INDEL	32	382	0.99445	ENSG00000130921	ENSG00000130921	1.526	rs372902080
QTS000024	ftp://ftp.ebi.ac.uk/pub/databases/spot/eQTL/sumstats/QTS000024/QTD000424/QTD000424.all.tsv.gz	ENSG00000139697	12	122877830	CCA	C	chr12_122877830_CCA_C	27	0.0837696	0.167964	-0.164567	0.118866	INDEL	32	382	0.99445	ENSG00000139697	ENSG00000139697	45.711	rs138426911
QTS000024	ftp://ftp.ebi.ac.uk/pub/databases/spot/eQTL/sumstats/QTS000024/QTD000424/QTD000424.all.tsv.gz	ENSG00000139697	12	122877830	CCA	C	chr12_122877830_CCA_C	27	0.0837696	0.167964	-0.164567	0.118866	INDEL	32	382	0.99445	ENSG00000139697	ENSG00000139697	45.711	rs372902080
QTS000024	ftp://ftp.ebi.ac.uk/pub/databases/spot/eQTL/sumstats/QTS000024/QTD000424/QTD000424.all.tsv.gz	ENSG00000139719	12	122877830	CCA	C	chr12_122877830_CCA_C	27	0.0837696	0.899904	-0.0129948	0.103163	INDEL	32	382	0.99445	ENSG00000139719	ENSG00000139719	4.177	rs138426911
QTS000024	ftp://ftp.ebi.ac.uk/pub/databases/spot/eQTL/sumstats/QTS000024/QTD000424/QTD000424.all.tsv.gz	ENSG00000139719	12	122877830	CCA	C	chr12_122877830_CCA_C	27	0.0837696	0.899904	-0.0129948	0.103163	INDEL	32	382	0.99445	ENSG00000139719	ENSG00000139719	4.177	rs372902080
QTS000024	ftp://ftp.ebi.ac.uk/pub/databases/spot/eQTL/sumstats/QTS000024/QTD000424/QTD000424.all.tsv.gz	ENSG00000139722	12	122877830	CCA	C	chr12_122877830_CCA_C	27	0.0837696	0.0158491	0.24546	0.100765	INDEL	32	382	0.99445	ENSG00000139722	ENSG00000139722	20.852	rs138426911
QTS000024	ftp://ftp.ebi.ac.uk/pub/databases/spot/eQTL/sumstats/QTS000024/QTD000424/QTD000424.all.tsv.gz	ENSG00000139722	12	122877830	CCA	C	chr12_122877830_CCA_C	27	0.0837696	0.0158491	0.24546	0.100765	INDEL	32	382	0.99445	ENSG00000139722	ENSG00000139722	20.852	rs372902080
QTS000024	ftp://ftp.ebi.ac.uk/pub/databases/spot/eQTL/sumstats/QTS000024/QTD000424/QTD000424.all.tsv.gz	ENSG00000139726	12	122877830	CCA	C	chr12_122877830_CCA_C	27	0.0837696	0.728598	0.0377909	0.108737	INDEL	32	382	0.99445	ENSG00000139726	ENSG00000139726	25.086	rs138426911
QTS000024	ftp://ftp.ebi.ac.uk/pub/databases/spot/eQTL/sumstats/QTS000024/QTD000424/QTD000424.all.tsv.gz	ENSG00000139726	12	122877830	CCA	C	chr12_122877830_CCA_C	27	0.0837696	0.728598	0.0377909	0.108737	INDEL	32	382	0.99445	ENSG00000139726	ENSG00000139726	25.086	rs372902080
QTS000024	ftp://ftp.ebi.ac.uk/pub/databases/spot/eQTL/sumstats/QTS000024/QTD000424/QTD000424.all.tsv.gz	ENSG00000150967	12	122877830	CCA	C	chr12_122877830_CCA_C	27	0.0837696	0.912971	0.0109851	0.100367	INDEL	32	382	0.99445	ENSG00000150967	ENSG00000150967	0.632	rs138426911
QTS000024	ftp://ftp.ebi.ac.uk/pub/databases/spot/eQTL/sumstats/QTS000024/QTD000424/QTD000424.all.tsv.gz	ENSG00000150967	12	122877830	CCA	C	chr12_122877830_CCA_C	27	0.0837696	0.912971	0.0109851	0.100367	INDEL	32	382	0.99445	ENSG00000150967	ENSG00000150967	0.632	rs372902080
QTS000024	ftp://ftp.ebi.ac.uk/pub/databases/spot/eQTL/sumstats/QTS000024/QTD000424/QTD000424.all.tsv.gz	ENSG00000150977	12	122877830	CCA	C	chr12_122877830_CCA_C	27	0.0837696	0.0148833	-0.346498	0.140887	INDEL	32	382	0.99445	ENSG00000150977	ENSG00000150977	137.221	rs138426911
QTS000024	ftp://ftp.ebi.ac.uk/pub/databases/spot/eQTL/sumstats/QTS000024/QTD000424/QTD000424.all.tsv.gz	ENSG00000150977	12	122877830	CCA	C	chr12_122877830_CCA_C	27	0.0837696	0.0148833	-0.346498	0.140887	INDEL	32	382	0.99445	ENSG00000150977	ENSG00000150977	137.221	rs372902080
QTS000024	ftp://ftp.ebi.ac.uk/pub/databases/spot/eQTL/sumstats/QTS000024/QTD000424/QTD000424.all.tsv.gz	ENSG00000168778	12	122877830	CCA	C	chr12_122877830_CCA_C	27	0.0837696	0.428111	-0.0979404	0.123309	INDEL	32	382	0.99445	ENSG00000168778	ENSG00000168778	1.161	rs138426911
QTS000024	ftp://ftp.ebi.ac.uk/pub/databases/spot/eQTL/sumstats/QTS000024/QTD000424/QTD000424.all.tsv.gz	ENSG00000168778	12	122877830	CCA	C	chr12_122877830_CCA_C	27	0.0837696	0.428111	-0.0979404	0.123309	INDEL	32	382	0.99445	ENSG00000168778	ENSG00000168778	1.161	rs372902080
QTS000024	ftp://ftp.ebi.ac.uk/pub/databases/spot/eQTL/sumstats/QTS000024/QTD000424/QTD000424.all.tsv.gz	ENSG00000175727	12	122877830	CCA	C	chr12_122877830_CCA_C	27	0.0837696	0.52433	-0.0830549	0.130189	INDEL	32	382	0.99445	ENSG00000175727	ENSG00000175727	14.648	rs138426911
QTS000024	ftp://ftp.ebi.ac.uk/pub/databases/spot/eQTL/sumstats/QTS000024/QTD000424/QTD000424.all.tsv.gz	ENSG00000175727	12	122877830	CCA	C	chr12_122877830_CCA_C	27	0.0837696	0.52433	-0.0830549	0.130189	INDEL	32	382	0.99445	ENSG00000175727	ENSG00000175727	14.648	rs372902080
QTS000024	ftp://ftp.ebi.ac.uk/pub/databases/spot/eQTL/sumstats/QTS000024/QTD000424/QTD000424.all.tsv.gz	ENSG00000182196	12	122877830	CCA	C	chr12_122877830_CCA_C	27	0.0837696	0.0697304	-0.276388	0.151464	INDEL	32	382	0.99445	ENSG00000182196	ENSG00000182196	0.701	rs138426911
QTS000024	ftp://ftp.ebi.ac.uk/pub/databases/spot/eQTL/sumstats/QTS000024/QTD000424/QTD000424.all.tsv.gz	ENSG00000182196	12	122877830	CCA	C	chr12_122877830_CCA_C	27	0.0837696	0.0697304	-0.276388	0.151464	INDEL	32	382	0.99445	ENSG00000182196	ENSG00000182196	0.701	rs372902080
QTS000024	ftp://ftp.ebi.ac.uk/pub/databases/spot/eQTL/sumstats/QTS000024/QTD000424/QTD000424.all.tsv.gz	ENSG00000182782	12	122877830	CCA	C	chr12_122877830_CCA_C	27	0.0837696	0.83545	-0.0313144	0.150532	INDEL	32	382	0.99445	ENSG00000182782	ENSG00000182782	128.211	rs138426911
QTS000024	ftp://ftp.ebi.ac.uk/pub/databases/spot/eQTL/sumstats/QTS000024/QTD000424/QTD000424.all.tsv.gz	ENSG00000182782	12	122877830	CCA	C	chr12_122877830_CCA_C	27	0.0837696	0.83545	-0.0313144	0.150532	INDEL	32	382	0.99445	ENSG00000182782	ENSG00000182782	128.211	rs372902080
QTS000024	ftp://ftp.ebi.ac.uk/pub/databases/spot/eQTL/sumstats/QTS000024/QTD000424/QTD000424.all.tsv.gz	ENSG00000183955	12	122877830	CCA	C	chr12_122877830_CCA_C	27	0.0837696	0.154734	-0.164527	0.115123	INDEL	32	382	0.99445	ENSG00000183955	ENSG00000183955	10.749	rs138426911
QTS000024	ftp://ftp.ebi.ac.uk/pub/databases/spot/eQTL/sumstats/QTS000024/QTD000424/QTD000424.all.tsv.gz	ENSG00000183955	12	122877830	CCA	C	chr12_122877830_CCA_C	27	0.0837696	0.154734	-0.164527	0.115123	INDEL	32	382	0.99445	ENSG00000183955	ENSG00000183955	10.749	rs372902080
QTS000024	ftp://ftp.ebi.ac.uk/pub/databases/spot/eQTL/sumstats/QTS000024/QTD000424/QTD000424.all.tsv.gz	ENSG00000184047	12	122877830	CCA	C	chr12_122877830_CCA_C	27	0.0837696	0.0995263	0.283783	0.171378	INDEL	32	382	0.99445	ENSG00000184047	ENSG00000184047	1.072	rs138426911
QTS000024	ftp://ftp.ebi.ac.uk/pub/databases/spot/eQTL/sumstats/QTS000024/QTD000424/QTD000424.all.tsv.gz	ENSG00000184047	12	122877830	CCA	C	chr12_122877830_CCA_C	27	0.0837696	0.0995263	0.283783	0.171378	INDEL	32	382	0.99445	ENSG00000184047	ENSG00000184047	1.072	rs372902080
QTS000024	ftp://ftp.ebi.ac.uk/pub/databases/spot/eQTL/sumstats/QTS000024/QTD000424/QTD000424.all.tsv.gz	ENSG00000184209	12	122877830	CCA	C	chr12_122877830_CCA_C	27	0.0837696	0.514574	0.0848739	0.129965	INDEL	32	382	0.99445	ENSG00000184209	ENSG00000184209	7.772	rs138426911
QTS000024	ftp://ftp.ebi.ac.uk/pub/databases/spot/eQTL/sumstats/QTS000024/QTD000424/QTD000424.all.tsv.gz	ENSG00000184209	12	122877830	CCA	C	chr12_122877830_CCA_C	27	0.0837696	0.514574	0.0848739	0.129965	INDEL	32	382	0.99445	ENSG00000184209	ENSG00000184209	7.772	rs372902080
QTS000024	ftp://ftp.ebi.ac.uk/pub/databases/spot/eQTL/sumstats/QTS000024/QTD000424/QTD000424.all.tsv.gz	ENSG00000184445	12	122877830	CCA	C	chr12_122877830_CCA_C	27	0.0837696	0.640486	-0.0706954	0.151114	INDEL	32	382	0.99445	ENSG00000184445	ENSG00000184445	1.512	rs138426911
QTS000024	ftp://ftp.ebi.ac.uk/pub/databases/spot/eQTL/sumstats/QTS000024/QTD000424/QTD000424.all.tsv.gz	ENSG00000184445	12	122877830	CCA	C	chr12_122877830_CCA_C	27	0.0837696	0.640486	-0.0706954	0.151114	INDEL	32	382	0.99445	ENSG00000184445	ENSG00000184445	1.512	rs372902080
QTS000024	ftp://ftp.ebi.ac.uk/pub/databases/spot/eQTL/sumstats/QTS000024/QTD000424/QTD000424.all.tsv.gz	ENSG00000185344	12	122877830	CCA	C	chr12_122877830_CCA_C	27	0.0837696	0.103449	-0.169402	0.103493	INDEL	32	382	0.99445	ENSG00000185344	ENSG00000185344	1.623	rs138426911
QTS000024	ftp://ftp.ebi.ac.uk/pub/databases/spot/eQTL/sumstats/QTS000024/QTD000424/QTD000424.all.tsv.gz	ENSG00000185344	12	122877830	CCA	C	chr12_122877830_CCA_C	27	0.0837696	0.103449	-0.169402	0.103493	INDEL	32	382	0.99445	ENSG00000185344	ENSG00000185344	1.623	rs372902080
QTS000024	ftp://ftp.ebi.ac.uk/pub/databases/spot/eQTL/sumstats/QTS000024/QTD000424/QTD000424.all.tsv.gz	ENSG00000255398	12	122877830	CCA	C	chr12_122877830_CCA_C	27	0.0837696	0.376246	-0.124994	0.140905	INDEL	32	382	0.99445	ENSG00000255398	ENSG00000255398	82.87	rs138426911
QTS000024	ftp://ftp.ebi.ac.uk/pub/databases/spot/eQTL/sumstats/QTS000024/QTD000424/QTD000424.all.tsv.gz	ENSG00000255398	12	122877830	CCA	C	chr12_122877830_CCA_C	27	0.0837696	0.376246	-0.124994	0.140905	INDEL	32	382	0.99445	ENSG00000255398	ENSG00000255398	82.87	rs372902080
QTS000024	ftp://ftp.ebi.ac.uk/pub/databases/spot/eQTL/sumstats/QTS000024/QTD000424/QTD000424.all.tsv.gz	ENSG00000256092	12	122877830	CCA	C	chr12_122877830_CCA_C	27	0.0837696	0.586829	-0.0815164	0.149726	INDEL	32	382	0.99445	ENSG00000256092	ENSG00000256092	1.373	rs138426911
QTS000024	ftp://ftp.ebi.ac.uk/pub/databases/spot/eQTL/sumstats/QTS000024/QTD000424/QTD000424.all.tsv.gz	ENSG00000256092	12	122877830	CCA	C	chr12_122877830_CCA_C	27	0.0837696	0.586829	-0.0815164	0.149726	INDEL	32	382	0.99445	ENSG00000256092	ENSG00000256092	1.373	rs372902080
QTS000024	ftp://ftp.ebi.ac.uk/pub/databases/spot/eQTL/sumstats/QTS000024/QTD000424/QTD000424.all.tsv.gz	ENSG00000256249	12	122877830	CCA	C	chr12_122877830_CCA_C	27	0.0837696	0.731091	-0.0426503	0.123904	INDEL	32	382	0.99445	ENSG00000256249	ENSG00000256249	1.434	rs138426911
QTS000024	ftp://ftp.ebi.ac.uk/pub/databases/spot/eQTL/sumstats/QTS000024/QTD000424/QTD000424.all.tsv.gz	ENSG00000256249	12	122877830	CCA	C	chr12_122877830_CCA_C	27	0.0837696	0.731091	-0.0426503	0.123904	INDEL	32	382	0.99445	ENSG00000256249	ENSG00000256249	1.434	rs372902080
QTS000024	ftp://ftp.ebi.ac.uk/pub/databases/spot/eQTL/sumstats/QTS000024/QTD000424/QTD000424.all.tsv.gz	ENSG00000257097	12	122877830	CCA	C	chr12_122877830_CCA_C	27	0.0837696	0.0540559	0.301494	0.15546	INDEL	32	382	0.99445	ENSG00000257097	ENSG00000257097	0.67	rs138426911
QTS000024	ftp://ftp.ebi.ac.uk/pub/databases/spot/eQTL/sumstats/QTS000024/QTD000424/QTD000424.all.tsv.gz	ENSG00000257097	12	122877830	CCA	C	chr12_122877830_CCA_C	27	0.0837696	0.0540559	0.301494	0.15546	INDEL	32	382	0.99445	ENSG00000257097	ENSG00000257097	0.67	rs372902080
QTS000024	ftp://ftp.ebi.ac.uk/pub/databases/spot/eQTL/sumstats/QTS000024/QTD000424/QTD000424.all.tsv.gz	ENSG00000275265	12	122877830	CCA	C	chr12_122877830_CCA_C	27	0.0837696	0.0815381	0.307956	0.175787	INDEL	32	382	0.99445	ENSG00000275265	ENSG00000275265	1.85	rs138426911
QTS000024	ftp://ftp.ebi.ac.uk/pub/databases/spot/eQTL/sumstats/QTS000024/QTD000424/QTD000424.all.tsv.gz	ENSG00000275265	12	122877830	CCA	C	chr12_122877830_CCA_C	27	0.0837696	0.0815381	0.307956	0.175787	INDEL	32	382	0.99445	ENSG00000275265	ENSG00000275265	1.85	rs372902080
QTS000024	ftp://ftp.ebi.ac.uk/pub/databases/spot/eQTL/sumstats/QTS000024/QTD000424/QTD000424.all.tsv.gz	ENSG00000033030	12	122877936	A	T	chr12_122877936_A_T	12	0.0314136	0.462309	0.20322	0.275866	SNP	12	382	0.92527	ENSG00000033030	ENSG00000033030	17.478	rs77577184
QTS000024	ftp://ftp.ebi.ac.uk/pub/databases/spot/eQTL/sumstats/QTS000024/QTD000424/QTD000424.all.tsv.gz	ENSG00000051825	12	122877936	A	T	chr12_122877936_A_T	12	0.0314136	0.343202	-0.204099	0.214746	SNP	12	382	0.92527	ENSG00000051825	ENSG00000051825	1.152	rs77577184
QTS000024	ftp://ftp.ebi.ac.uk/pub/databases/spot/eQTL/sumstats/QTS000024/QTD000424/QTD000424.all.tsv.gz	ENSG00000086598	12	122877936	A	T	chr12_122877936_A_T	12	0.0314136	0.321152	0.213671	0.214767	SNP	12	382	0.92527	ENSG00000086598	ENSG00000086598	154.283	rs77577184
QTS000024	ftp://ftp.ebi.ac.uk/pub/databases/spot/eQTL/sumstats/QTS000024/QTD000424/QTD000424.all.tsv.gz	ENSG00000110801	12	122877936	A	T	chr12_122877936_A_T	12	0.0314136	0.658564	-0.123309	0.278572	SNP	12	382	0.92527	ENSG00000110801	ENSG00000110801	2.704	rs77577184
QTS000024	ftp://ftp.ebi.ac.uk/pub/databases/spot/eQTL/sumstats/QTS000024/QTD000424/QTD000424.all.tsv.gz	ENSG00000111011	12	122877936	A	T	chr12_122877936_A_T	12	0.0314136	0.469866	0.113028	0.156059	SNP	12	382	0.92527	ENSG00000111011	ENSG00000111011	72.122	rs77577184
QTS000024	ftp://ftp.ebi.ac.uk/pub/databases/spot/eQTL/sumstats/QTS000024/QTD000424/QTD000424.all.tsv.gz	ENSG00000111328	12	122877936	A	T	chr12_122877936_A_T	12	0.0314136	0.958612	-0.00902007	0.173567	SNP	12	382	0.92527	ENSG00000111328	ENSG00000111328	2.792	rs77577184
QTS000024	ftp://ftp.ebi.ac.uk/pub/databases/spot/eQTL/sumstats/QTS000024/QTD000424/QTD000424.all.tsv.gz	ENSG00000111358	12	122877936	A	T	chr12_122877936_A_T	12	0.0314136	0.159764	0.294437	0.208549	SNP	12	382	0.92527	ENSG00000111358	ENSG00000111358	10.332	rs77577184
QTS000024	ftp://ftp.ebi.ac.uk/pub/databases/spot/eQTL/sumstats/QTS000024/QTD000424/QTD000424.all.tsv.gz	ENSG00000111361	12	122877936	A	T	chr12_122877936_A_T	12	0.0314136	0.642597	0.0909342	0.195611	SNP	12	382	0.92527	ENSG00000111361	ENSG00000111361	17.961	rs77577184
QTS000024	ftp://ftp.ebi.ac.uk/pub/databases/spot/eQTL/sumstats/QTS000024/QTD000424/QTD000424.all.tsv.gz	ENSG00000111364	12	122877936	A	T	chr12_122877936_A_T	12	0.0314136	0.170318	0.320381	0.232697	SNP	12	382	0.92527	ENSG00000111364	ENSG00000111364	7.561	rs77577184
QTS000024	ftp://ftp.ebi.ac.uk/pub/databases/spot/eQTL/sumstats/QTS000024/QTD000424/QTD000424.all.tsv.gz	ENSG00000130779	12	122877936	A	T	chr12_122877936_A_T	12	0.0314136	0.235821	0.202576	0.170295	SNP	12	382	0.92527	ENSG00000130779	ENSG00000130779	40.324	rs77577184
QTS000024	ftp://ftp.ebi.ac.uk/pub/databases/spot/eQTL/sumstats/QTS000024/QTD000424/QTD000424.all.tsv.gz	ENSG00000130787	12	122877936	A	T	chr12_122877936_A_T	12	0.0314136	0.239479	-0.150678	0.127662	SNP	12	382	0.92527	ENSG00000130787	ENSG00000130787	4.087	rs77577184
QTS000024	ftp://ftp.ebi.ac.uk/pub/databases/spot/eQTL/sumstats/QTS000024/QTD000424/QTD000424.all.tsv.gz	ENSG00000130921	12	122877936	A	T	chr12_122877936_A_T	12	0.0314136	0.705151	0.0807467	0.213057	SNP	12	382	0.92527	ENSG00000130921	ENSG00000130921	1.526	rs77577184
QTS000024	ftp://ftp.ebi.ac.uk/pub/databases/spot/eQTL/sumstats/QTS000024/QTD000424/QTD000424.all.tsv.gz	ENSG00000139697	12	122877936	A	T	chr12_122877936_A_T	12	0.0314136	0.504538	-0.140209	0.209662	SNP	12	382	0.92527	ENSG00000139697	ENSG00000139697	45.711	rs77577184
QTS000024	ftp://ftp.ebi.ac.uk/pub/databases/spot/eQTL/sumstats/QTS000024/QTD000424/QTD000424.all.tsv.gz	ENSG00000139719	12	122877936	A	T	chr12_122877936_A_T	12	0.0314136	0.34787	0.170143	0.180764	SNP	12	382	0.92527	ENSG00000139719	ENSG00000139719	4.177	rs77577184
QTS000024	ftp://ftp.ebi.ac.uk/pub/databases/spot/eQTL/sumstats/QTS000024/QTD000424/QTD000424.all.tsv.gz	ENSG00000139722	12	122877936	A	T	chr12_122877936_A_T	12	0.0314136	0.642551	0.0836183	0.179848	SNP	12	382	0.92527	ENSG00000139722	ENSG00000139722	20.852	rs77577184
QTS000024	ftp://ftp.ebi.ac.uk/pub/databases/spot/eQTL/sumstats/QTS000024/QTD000424/QTD000424.all.tsv.gz	ENSG00000139726	12	122877936	A	T	chr12_122877936_A_T	12	0.0314136	0.166027	-0.264299	0.190027	SNP	12	382	0.92527	ENSG00000139726	ENSG00000139726	25.086	rs77577184
QTS000024	ftp://ftp.ebi.ac.uk/pub/databases/spot/eQTL/sumstats/QTS000024/QTD000424/QTD000424.all.tsv.gz	ENSG00000150967	12	122877936	A	T	chr12_122877936_A_T	12	0.0314136	0.474252	0.126248	0.176049	SNP	12	382	0.92527	ENSG00000150967	ENSG00000150967	0.632	rs77577184
QTS000024	ftp://ftp.ebi.ac.uk/pub/databases/spot/eQTL/sumstats/QTS000024/QTD000424/QTD000424.all.tsv.gz	ENSG00000150977	12	122877936	A	T	chr12_122877936_A_T	12	0.0314136	0.460811	0.185746	0.251302	SNP	12	382	0.92527	ENSG00000150977	ENSG00000150977	137.221	rs77577184
QTS000024	ftp://ftp.ebi.ac.uk/pub/databases/spot/eQTL/sumstats/QTS000024/QTD000424/QTD000424.all.tsv.gz	ENSG00000168778	12	122877936	A	T	chr12_122877936_A_T	12	0.0314136	0.153287	-0.309403	0.21573	SNP	12	382	0.92527	ENSG00000168778	ENSG00000168778	1.161	rs77577184
QTS000024	ftp://ftp.ebi.ac.uk/pub/databases/spot/eQTL/sumstats/QTS000024/QTD000424/QTD000424.all.tsv.gz	ENSG00000175727	12	122877936	A	T	chr12_122877936_A_T	12	0.0314136	0.807901	0.0557397	0.228909	SNP	12	382	0.92527	ENSG00000175727	ENSG00000175727	14.648	rs77577184
QTS000024	ftp://ftp.ebi.ac.uk/pub/databases/spot/eQTL/sumstats/QTS000024/QTD000424/QTD000424.all.tsv.gz	ENSG00000182196	12	122877936	A	T	chr12_122877936_A_T	12	0.0314136	0.890927	0.0368794	0.268545	SNP	12	382	0.92527	ENSG00000182196	ENSG00000182196	0.701	rs77577184
QTS000024	ftp://ftp.ebi.ac.uk/pub/databases/spot/eQTL/sumstats/QTS000024/QTD000424/QTD000424.all.tsv.gz	ENSG00000182782	12	122877936	A	T	chr12_122877936_A_T	12	0.0314136	0.727179	0.0923767	0.264359	SNP	12	382	0.92527	ENSG00000182782	ENSG00000182782	128.211	rs77577184
QTS000024	ftp://ftp.ebi.ac.uk/pub/databases/spot/eQTL/sumstats/QTS000024/QTD000424/QTD000424.all.tsv.gz	ENSG00000183955	12	122877936	A	T	chr12_122877936_A_T	12	0.0314136	0.676372	-0.084998	0.203288	SNP	12	382	0.92527	ENSG00000183955	ENSG00000183955	10.749	rs77577184
QTS000024	ftp://ftp.ebi.ac.uk/pub/databases/spot/eQTL/sumstats/QTS000024/QTD000424/QTD000424.all.tsv.gz	ENSG00000184047	12	122877936	A	T	chr12_122877936_A_T	12	0.0314136	0.297674	0.315901	0.302435	SNP	12	382	0.92527	ENSG00000184047	ENSG00000184047	1.072	rs77577184
QTS000024	ftp://ftp.ebi.ac.uk/pub/databases/spot/eQTL/sumstats/QTS000024/QTD000424/QTD000424.all.tsv.gz	ENSG00000184209	12	122877936	A	T	chr12_122877936_A_T	12	0.0314136	0.646949	-0.104802	0.22843	SNP	12	382	0.92527	ENSG00000184209	ENSG00000184209	7.772	rs77577184
QTS000024	ftp://ftp.ebi.ac.uk/pub/databases/spot/eQTL/sumstats/QTS000024/QTD000424/QTD000424.all.tsv.gz	ENSG00000184445	12	122877936	A	T	chr12_122877936_A_T	12	0.0314136	0.548965	-0.159325	0.265333	SNP	12	382	0.92527	ENSG00000184445	ENSG00000184445	1.512	rs77577184
QTS000024	ftp://ftp.ebi.ac.uk/pub/databases/spot/eQTL/sumstats/QTS000024/QTD000424/QTD000424.all.tsv.gz	ENSG00000185344	12	122877936	A	T	chr12_122877936_A_T	12	0.0314136	0.991866	-0.00186989	0.183169	SNP	12	382	0.92527	ENSG00000185344	ENSG00000185344	1.623	rs77577184
QTS000024	ftp://ftp.ebi.ac.uk/pub/databases/spot/eQTL/sumstats/QTS000024/QTD000424/QTD000424.all.tsv.gz	ENSG00000255398	12	122877936	A	T	chr12_122877936_A_T	12	0.0314136	0.459717	-0.183512	0.247674	SNP	12	382	0.92527	ENSG00000255398	ENSG00000255398	82.87	rs77577184
QTS000024	ftp://ftp.ebi.ac.uk/pub/databases/spot/eQTL/sumstats/QTS000024/QTD000424/QTD000424.all.tsv.gz	ENSG00000256092	12	122877936	A	T	chr12_122877936_A_T	12	0.0314136	0.977246	-0.00751839	0.263222	SNP	12	382	0.92527	ENSG00000256092	ENSG00000256092	1.373	rs77577184
QTS000024	ftp://ftp.ebi.ac.uk/pub/databases/spot/eQTL/sumstats/QTS000024/QTD000424/QTD000424.all.tsv.gz	ENSG00000256249	12	122877936	A	T	chr12_122877936_A_T	12	0.0314136	0.998583	-0.000387095	0.217717	SNP	12	382	0.92527	ENSG00000256249	ENSG00000256249	1.434	rs77577184
QTS000024	ftp://ftp.ebi.ac.uk/pub/databases/spot/eQTL/sumstats/QTS000024/QTD000424/QTD000424.all.tsv.gz	ENSG00000257097	12	122877936	A	T	chr12_122877936_A_T	12	0.0314136	0.821072	0.0625009	0.275937	SNP	12	382	0.92527	ENSG00000257097	ENSG00000257097	0.67	rs77577184
QTS000024	ftp://ftp.ebi.ac.uk/pub/databases/spot/eQTL/sumstats/QTS000024/QTD000424/QTD000424.all.tsv.gz	ENSG00000275265	12	122877936	A	T	chr12_122877936_A_T	12	0.0314136	0.134611	0.465173	0.30948	SNP	12	382	0.92527	ENSG00000275265	ENSG00000275265	1.85	rs77577184
QTS000024	ftp://ftp.ebi.ac.uk/pub/databases/spot/eQTL/sumstats/QTS000024/QTD000424/QTD000424.all.tsv.gz	ENSG00000033030	12	122877958	G	A	chr12_122877958_G_A	12	0.0314136	0.774217	-0.0773683	0.26929	SNP	12	382	0.99862	ENSG00000033030	ENSG00000033030	17.478	rs145730474
QTS000024	ftp://ftp.ebi.ac.uk/pub/databases/spot/eQTL/sumstats/QTS000024/QTD000424/QTD000424.all.tsv.gz	ENSG00000051825	12	122877958	G	A	chr12_122877958_G_A	12	0.0314136	0.453646	0.157379	0.209555	SNP	12	382	0.99862	ENSG00000051825	ENSG00000051825	1.152	rs145730474
QTS000024	ftp://ftp.ebi.ac.uk/pub/databases/spot/eQTL/sumstats/QTS000024/QTD000424/QTD000424.all.tsv.gz	ENSG00000086598	12	122877958	G	A	chr12_122877958_G_A	12	0.0314136	0.868764	-0.0347398	0.209946	SNP	12	382	0.99862	ENSG00000086598	ENSG00000086598	154.283	rs145730474
QTS000024	ftp://ftp.ebi.ac.uk/pub/databases/spot/eQTL/sumstats/QTS000024/QTD000424/QTD000424.all.tsv.gz	ENSG00000110801	12	122877958	G	A	chr12_122877958_G_A	12	0.0314136	0.586785	0.147832	0.2715	SNP	12	382	0.99862	ENSG00000110801	ENSG00000110801	2.704	rs145730474
QTS000024	ftp://ftp.ebi.ac.uk/pub/databases/spot/eQTL/sumstats/QTS000024/QTD000424/QTD000424.all.tsv.gz	ENSG00000111011	12	122877958	G	A	chr12_122877958_G_A	12	0.0314136	0.576704	0.0851353	0.152232	SNP	12	382	0.99862	ENSG00000111011	ENSG00000111011	72.122	rs145730474
QTS000024	ftp://ftp.ebi.ac.uk/pub/databases/spot/eQTL/sumstats/QTS000024/QTD000424/QTD000424.all.tsv.gz	ENSG00000111328	12	122877958	G	A	chr12_122877958_G_A	12	0.0314136	0.934899	0.013841	0.169207	SNP	12	382	0.99862	ENSG00000111328	ENSG00000111328	2.792	rs145730474
QTS000024	ftp://ftp.ebi.ac.uk/pub/databases/spot/eQTL/sumstats/QTS000024/QTD000424/QTD000424.all.tsv.gz	ENSG00000111358	12	122877958	G	A	chr12_122877958_G_A	12	0.0314136	0.502796	0.137116	0.2042	SNP	12	382	0.99862	ENSG00000111358	ENSG00000111358	10.332	rs145730474
QTS000024	ftp://ftp.ebi.ac.uk/pub/databases/spot/eQTL/sumstats/QTS000024/QTD000424/QTD000424.all.tsv.gz	ENSG00000111361	12	122877958	G	A	chr12_122877958_G_A	12	0.0314136	0.109238	0.304936	0.189427	SNP	12	382	0.99862	ENSG00000111361	ENSG00000111361	17.961	rs145730474
QTS000024	ftp://ftp.ebi.ac.uk/pub/databases/spot/eQTL/sumstats/QTS000024/QTD000424/QTD000424.all.tsv.gz	ENSG00000111364	12	122877958	G	A	chr12_122877958_G_A	12	0.0314136	0.0477619	0.449595	0.225541	SNP	12	382	0.99862	ENSG00000111364	ENSG00000111364	7.561	rs145730474
QTS000024	ftp://ftp.ebi.ac.uk/pub/databases/spot/eQTL/sumstats/QTS000024/QTD000424/QTD000424.all.tsv.gz	ENSG00000130779	12	122877958	G	A	chr12_122877958_G_A	12	0.0314136	0.0601895	0.312141	0.165016	SNP	12	382	0.99862	ENSG00000130779	ENSG00000130779	40.324	rs145730474
QTS000024	ftp://ftp.ebi.ac.uk/pub/databases/spot/eQTL/sumstats/QTS000024/QTD000424/QTD000424.all.tsv.gz	ENSG00000130787	12	122877958	G	A	chr12_122877958_G_A	12	0.0314136	0.867501	0.0208744	0.124939	SNP	12	382	0.99862	ENSG00000130787	ENSG00000130787	4.087	rs145730474
QTS000024	ftp://ftp.ebi.ac.uk/pub/databases/spot/eQTL/sumstats/QTS000024/QTD000424/QTD000424.all.tsv.gz	ENSG00000130921	12	122877958	G	A	chr12_122877958_G_A	12	0.0314136	0.536259	-0.128628	0.207566	SNP	12	382	0.99862	ENSG00000130921	ENSG00000130921	1.526	rs145730474
QTS000024	ftp://ftp.ebi.ac.uk/pub/databases/spot/eQTL/sumstats/QTS000024/QTD000424/QTD000424.all.tsv.gz	ENSG00000139697	12	122877958	G	A	chr12_122877958_G_A	12	0.0314136	0.153896	0.291391	0.203475	SNP	12	382	0.99862	ENSG00000139697	ENSG00000139697	45.711	rs145730474
QTS000024	ftp://ftp.ebi.ac.uk/pub/databases/spot/eQTL/sumstats/QTS000024/QTD000424/QTD000424.all.tsv.gz	ENSG00000139719	12	122877958	G	A	chr12_122877958_G_A	12	0.0314136	0.923431	0.017004	0.176664	SNP	12	382	0.99862	ENSG00000139719	ENSG00000139719	4.177	rs145730474
QTS000024	ftp://ftp.ebi.ac.uk/pub/databases/spot/eQTL/sumstats/QTS000024/QTD000424/QTD000424.all.tsv.gz	ENSG00000139722	12	122877958	G	A	chr12_122877958_G_A	12	0.0314136	0.0257427	-0.38904	0.172972	SNP	12	382	0.99862	ENSG00000139722	ENSG00000139722	20.852	rs145730474
QTS000024	ftp://ftp.ebi.ac.uk/pub/databases/spot/eQTL/sumstats/QTS000024/QTD000424/QTD000424.all.tsv.gz	ENSG00000139726	12	122877958	G	A	chr12_122877958_G_A	12	0.0314136	0.788918	-0.0499335	0.186233	SNP	12	382	0.99862	ENSG00000139726	ENSG00000139726	25.086	rs145730474
QTS000024	ftp://ftp.ebi.ac.uk/pub/databases/spot/eQTL/sumstats/QTS000024/QTD000424/QTD000424.all.tsv.gz	ENSG00000150967	12	122877958	G	A	chr12_122877958_G_A	12	0.0314136	0.376372	-0.152091	0.171497	SNP	12	382	0.99862	ENSG00000150967	ENSG00000150967	0.632	rs145730474
QTS000024	ftp://ftp.ebi.ac.uk/pub/databases/spot/eQTL/sumstats/QTS000024/QTD000424/QTD000424.all.tsv.gz	ENSG00000150977	12	122877958	G	A	chr12_122877958_G_A	12	0.0314136	0.0491782	-0.480691	0.242682	SNP	12	382	0.99862	ENSG00000150977	ENSG00000150977	137.221	rs145730474
QTS000024	ftp://ftp.ebi.ac.uk/pub/databases/spot/eQTL/sumstats/QTS000024/QTD000424/QTD000424.all.tsv.gz	ENSG00000168778	12	122877958	G	A	chr12_122877958_G_A	12	0.0314136	0.400383	-0.177965	0.211114	SNP	12	382	0.99862	ENSG00000168778	ENSG00000168778	1.161	rs145730474
QTS000024	ftp://ftp.ebi.ac.uk/pub/databases/spot/eQTL/sumstats/QTS000024/QTD000424/QTD000424.all.tsv.gz	ENSG00000175727	12	122877958	G	A	chr12_122877958_G_A	12	0.0314136	0.446509	0.170011	0.222831	SNP	12	382	0.99862	ENSG00000175727	ENSG00000175727	14.648	rs145730474
QTS000024	ftp://ftp.ebi.ac.uk/pub/databases/spot/eQTL/sumstats/QTS000024/QTD000424/QTD000424.all.tsv.gz	ENSG00000182196	12	122877958	G	A	chr12_122877958_G_A	12	0.0314136	0.851764	0.0489923	0.261791	SNP	12	382	0.99862	ENSG00000182196	ENSG00000182196	0.701	rs145730474
QTS000024	ftp://ftp.ebi.ac.uk/pub/databases/spot/eQTL/sumstats/QTS000024/QTD000424/QTD000424.all.tsv.gz	ENSG00000182782	12	122877958	G	A	chr12_122877958_G_A	12	0.0314136	0.87825	0.0395484	0.257793	SNP	12	382	0.99862	ENSG00000182782	ENSG00000182782	128.211	rs145730474
QTS000024	ftp://ftp.ebi.ac.uk/pub/databases/spot/eQTL/sumstats/QTS000024/QTD000424/QTD000424.all.tsv.gz	ENSG00000183955	12	122877958	G	A	chr12_122877958_G_A	12	0.0314136	0.349351	-0.185594	0.197788	SNP	12	382	0.99862	ENSG00000183955	ENSG00000183955	10.749	rs145730474
QTS000024	ftp://ftp.ebi.ac.uk/pub/databases/spot/eQTL/sumstats/QTS000024/QTD000424/QTD000424.all.tsv.gz	ENSG00000184047	12	122877958	G	A	chr12_122877958_G_A	12	0.0314136	0.253382	-0.337654	0.294656	SNP	12	382	0.99862	ENSG00000184047	ENSG00000184047	1.072	rs145730474
QTS000024	ftp://ftp.ebi.ac.uk/pub/databases/spot/eQTL/sumstats/QTS000024/QTD000424/QTD000424.all.tsv.gz	ENSG00000184209	12	122877958	G	A	chr12_122877958_G_A	12	0.0314136	0.457907	-0.165509	0.222478	SNP	12	382	0.99862	ENSG00000184209	ENSG00000184209	7.772	rs145730474
QTS000024	ftp://ftp.ebi.ac.uk/pub/databases/spot/eQTL/sumstats/QTS000024/QTD000424/QTD000424.all.tsv.gz	ENSG00000184445	12	122877958	G	A	chr12_122877958_G_A	12	0.0314136	0.478659	0.183575	0.258566	SNP	12	382	0.99862	ENSG00000184445	ENSG00000184445	1.512	rs145730474
QTS000024	ftp://ftp.ebi.ac.uk/pub/databases/spot/eQTL/sumstats/QTS000024/QTD000424/QTD000424.all.tsv.gz	ENSG00000185344	12	122877958	G	A	chr12_122877958_G_A	12	0.0314136	0.561164	-0.103867	0.178398	SNP	12	382	0.99862	ENSG00000185344	ENSG00000185344	1.623	rs145730474
QTS000024	ftp://ftp.ebi.ac.uk/pub/databases/spot/eQTL/sumstats/QTS000024/QTD000424/QTD000424.all.tsv.gz	ENSG00000255398	12	122877958	G	A	chr12_122877958_G_A	12	0.0314136	0.819198	-0.0553517	0.241796	SNP	12	382	0.99862	ENSG00000255398	ENSG00000255398	82.87	rs145730474
QTS000024	ftp://ftp.ebi.ac.uk/pub/databases/spot/eQTL/sumstats/QTS000024/QTD000424/QTD000424.all.tsv.gz	ENSG00000256092	12	122877958	G	A	chr12_122877958_G_A	12	0.0314136	0.677367	-0.106892	0.256487	SNP	12	382	0.99862	ENSG00000256092	ENSG00000256092	1.373	rs145730474
QTS000024	ftp://ftp.ebi.ac.uk/pub/databases/spot/eQTL/sumstats/QTS000024/QTD000424/QTD000424.all.tsv.gz	ENSG00000256249	12	122877958	G	A	chr12_122877958_G_A	12	0.0314136	0.842794	-0.042151	0.212226	SNP	12	382	0.99862	ENSG00000256249	ENSG00000256249	1.434	rs145730474
QTS000024	ftp://ftp.ebi.ac.uk/pub/databases/spot/eQTL/sumstats/QTS000024/QTD000424/QTD000424.all.tsv.gz	ENSG00000257097	12	122877958	G	A	chr12_122877958_G_A	12	0.0314136	0.356011	-0.248381	0.268395	SNP	12	382	0.99862	ENSG00000257097	ENSG00000257097	0.67	rs145730474
QTS000024	ftp://ftp.ebi.ac.uk/pub/databases/spot/eQTL/sumstats/QTS000024/QTD000424/QTD000424.all.tsv.gz	ENSG00000275265	12	122877958	G	A	chr12_122877958_G_A	12	0.0314136	0.61367	-0.153452	0.303419	SNP	12	382	0.99862	ENSG00000275265	ENSG00000275265	1.85	rs145730474
QTS000024	ftp://ftp.ebi.ac.uk/pub/databases/spot/eQTL/sumstats/QTS000024/QTD000424/QTD000424.all.tsv.gz	ENSG00000033030	12	122878082	C	A	chr12_122878082_C_A	14	0.039267	0.934008	-0.0188592	0.227433	SNP	15	382	0.99997	ENSG00000033030	ENSG00000033030	17.478	rs112754136
QTS000024	ftp://ftp.ebi.ac.uk/pub/databases/spot/eQTL/sumstats/QTS000024/QTD000424/QTD000424.all.tsv.gz	ENSG00000051825	12	122878082	C	A	chr12_122878082_C_A	14	0.039267	0.185692	0.234298	0.176346	SNP	15	382	0.99997	ENSG00000051825	ENSG00000051825	1.152	rs112754136
QTS000024	ftp://ftp.ebi.ac.uk/pub/databases/spot/eQTL/sumstats/QTS000024/QTD000424/QTD000424.all.tsv.gz	ENSG00000086598	12	122878082	C	A	chr12_122878082_C_A	14	0.039267	0.11146	-0.281569	0.176014	SNP	15	382	0.99997	ENSG00000086598	ENSG00000086598	154.283	rs112754136
QTS000024	ftp://ftp.ebi.ac.uk/pub/databases/spot/eQTL/sumstats/QTS000024/QTD000424/QTD000424.all.tsv.gz	ENSG00000110801	12	122878082	C	A	chr12_122878082_C_A	14	0.039267	0.187807	-0.301881	0.228312	SNP	15	382	0.99997	ENSG00000110801	ENSG00000110801	2.704	rs112754136
QTS000024	ftp://ftp.ebi.ac.uk/pub/databases/spot/eQTL/sumstats/QTS000024/QTD000424/QTD000424.all.tsv.gz	ENSG00000111011	12	122878082	C	A	chr12_122878082_C_A	14	0.039267	0.121007	-0.199091	0.127778	SNP	15	382	0.99997	ENSG00000111011	ENSG00000111011	72.122	rs112754136
QTS000024	ftp://ftp.ebi.ac.uk/pub/databases/spot/eQTL/sumstats/QTS000024/QTD000424/QTD000424.all.tsv.gz	ENSG00000111328	12	122878082	C	A	chr12_122878082_C_A	14	0.039267	0.57098	-0.0810342	0.142748	SNP	15	382	0.99997	ENSG00000111328	ENSG00000111328	2.792	rs112754136
QTS000024	ftp://ftp.ebi.ac.uk/pub/databases/spot/eQTL/sumstats/QTS000024/QTD000424/QTD000424.all.tsv.gz	ENSG00000111358	12	122878082	C	A	chr12_122878082_C_A	14	0.039267	0.241897	-0.201931	0.171972	SNP	15	382	0.99997	ENSG00000111358	ENSG00000111358	10.332	rs112754136
QTS000024	ftp://ftp.ebi.ac.uk/pub/databases/spot/eQTL/sumstats/QTS000024/QTD000424/QTD000424.all.tsv.gz	ENSG00000111361	12	122878082	C	A	chr12_122878082_C_A	14	0.039267	0.0922044	0.270602	0.159826	SNP	15	382	0.99997	ENSG00000111361	ENSG00000111361	17.961	rs112754136
QTS000024	ftp://ftp.ebi.ac.uk/pub/databases/spot/eQTL/sumstats/QTS000024/QTD000424/QTD000424.all.tsv.gz	ENSG00000111364	12	122878082	C	A	chr12_122878082_C_A	14	0.039267	0.222585	-0.234724	0.191767	SNP	15	382	0.99997	ENSG00000111364	ENSG00000111364	7.561	rs112754136
QTS000024	ftp://ftp.ebi.ac.uk/pub/databases/spot/eQTL/sumstats/QTS000024/QTD000424/QTD000424.all.tsv.gz	ENSG00000130779	12	122878082	C	A	chr12_122878082_C_A	14	0.039267	0.0178089	-0.331327	0.138513	SNP	15	382	0.99997	ENSG00000130779	ENSG00000130779	40.324	rs112754136
QTS000024	ftp://ftp.ebi.ac.uk/pub/databases/spot/eQTL/sumstats/QTS000024/QTD000424/QTD000424.all.tsv.gz	ENSG00000130787	12	122878082	C	A	chr12_122878082_C_A	14	0.039267	0.258132	0.119259	0.105121	SNP	15	382	0.99997	ENSG00000130787	ENSG00000130787	4.087	rs112754136
QTS000024	ftp://ftp.ebi.ac.uk/pub/databases/spot/eQTL/sumstats/QTS000024/QTD000424/QTD000424.all.tsv.gz	ENSG00000130921	12	122878082	C	A	chr12_122878082_C_A	14	0.039267	0.0563538	-0.333565	0.173645	SNP	15	382	0.99997	ENSG00000130921	ENSG00000130921	1.526	rs112754136
QTS000024	ftp://ftp.ebi.ac.uk/pub/databases/spot/eQTL/sumstats/QTS000024/QTD000424/QTD000424.all.tsv.gz	ENSG00000139697	12	122878082	C	A	chr12_122878082_C_A	14	0.039267	0.974844	0.005457	0.172809	SNP	15	382	0.99997	ENSG00000139697	ENSG00000139697	45.711	rs112754136
QTS000024	ftp://ftp.ebi.ac.uk/pub/databases/spot/eQTL/sumstats/QTS000024/QTD000424/QTD000424.all.tsv.gz	ENSG00000139719	12	122878082	C	A	chr12_122878082_C_A	14	0.039267	0.316492	-0.149428	0.14875	SNP	15	382	0.99997	ENSG00000139719	ENSG00000139719	4.177	rs112754136
QTS000024	ftp://ftp.ebi.ac.uk/pub/databases/spot/eQTL/sumstats/QTS000024/QTD000424/QTD000424.all.tsv.gz	ENSG00000139722	12	122878082	C	A	chr12_122878082_C_A	14	0.039267	0.00491066	0.412622	0.144837	SNP	15	382	0.99997	ENSG00000139722	ENSG00000139722	20.852	rs112754136
QTS000024	ftp://ftp.ebi.ac.uk/pub/databases/spot/eQTL/sumstats/QTS000024/QTD000424/QTD000424.all.tsv.gz	ENSG00000139726	12	122878082	C	A	chr12_122878082_C_A	14	0.039267	0.42795	0.124746	0.157003	SNP	15	382	0.99997	ENSG00000139726	ENSG00000139726	25.086	rs112754136
QTS000024	ftp://ftp.ebi.ac.uk/pub/databases/spot/eQTL/sumstats/QTS000024/QTD000424/QTD000424.all.tsv.gz	ENSG00000150967	12	122878082	C	A	chr12_122878082_C_A	14	0.039267	0.57954	0.0804907	0.145005	SNP	15	382	0.99997	ENSG00000150967	ENSG00000150967	0.632	rs112754136
QTS000024	ftp://ftp.ebi.ac.uk/pub/databases/spot/eQTL/sumstats/QTS000024/QTD000424/QTD000424.all.tsv.gz	ENSG00000150977	12	122878082	C	A	chr12_122878082_C_A	14	0.039267	0.426645	0.164789	0.206816	SNP	15	382	0.99997	ENSG00000150977	ENSG00000150977	137.221	rs112754136
QTS000024	ftp://ftp.ebi.ac.uk/pub/databases/spot/eQTL/sumstats/QTS000024/QTD000424/QTD000424.all.tsv.gz	ENSG00000168778	12	122878082	C	A	chr12_122878082_C_A	14	0.039267	0.367082	0.161149	0.178207	SNP	15	382	0.99997	ENSG00000168778	ENSG00000168778	1.161	rs112754136
QTS000024	ftp://ftp.ebi.ac.uk/pub/databases/spot/eQTL/sumstats/QTS000024/QTD000424/QTD000424.all.tsv.gz	ENSG00000175727	12	122878082	C	A	chr12_122878082_C_A	14	0.039267	0.926276	0.0174636	0.188461	SNP	15	382	0.99997	ENSG00000175727	ENSG00000175727	14.648	rs112754136
QTS000024	ftp://ftp.ebi.ac.uk/pub/databases/spot/eQTL/sumstats/QTS000024/QTD000424/QTD000424.all.tsv.gz	ENSG00000182196	12	122878082	C	A	chr12_122878082_C_A	14	0.039267	0.769101	-0.0649808	0.22102	SNP	15	382	0.99997	ENSG00000182196	ENSG00000182196	0.701	rs112754136
QTS000024	ftp://ftp.ebi.ac.uk/pub/databases/spot/eQTL/sumstats/QTS000024/QTD000424/QTD000424.all.tsv.gz	ENSG00000182782	12	122878082	C	A	chr12_122878082_C_A	14	0.039267	0.220496	0.266526	0.216762	SNP	15	382	0.99997	ENSG00000182782	ENSG00000182782	128.211	rs112754136
QTS000024	ftp://ftp.ebi.ac.uk/pub/databases/spot/eQTL/sumstats/QTS000024/QTD000424/QTD000424.all.tsv.gz	ENSG00000183955	12	122878082	C	A	chr12_122878082_C_A	14	0.039267	0.689784	-0.0669077	0.167351	SNP	15	382	0.99997	ENSG00000183955	ENSG00000183955	10.749	rs112754136
QTS000024	ftp://ftp.ebi.ac.uk/pub/databases/spot/eQTL/sumstats/QTS000024/QTD000424/QTD000424.all.tsv.gz	ENSG00000184047	12	122878082	C	A	chr12_122878082_C_A	14	0.039267	0.421955	0.200642	0.249271	SNP	15	382	0.99997	ENSG00000184047	ENSG00000184047	1.072	rs112754136
QTS000024	ftp://ftp.ebi.ac.uk/pub/databases/spot/eQTL/sumstats/QTS000024/QTD000424/QTD000424.all.tsv.gz	ENSG00000184209	12	122878082	C	A	chr12_122878082_C_A	14	0.039267	0.102814	0.306218	0.186731	SNP	15	382	0.99997	ENSG00000184209	ENSG00000184209	7.772	rs112754136
QTS000024	ftp://ftp.ebi.ac.uk/pub/databases/spot/eQTL/sumstats/QTS000024/QTD000424/QTD000424.all.tsv.gz	ENSG00000184445	12	122878082	C	A	chr12_122878082_C_A	14	0.039267	0.468334	-0.158663	0.218314	SNP	15	382	0.99997	ENSG00000184445	ENSG00000184445	1.512	rs112754136
QTS000024	ftp://ftp.ebi.ac.uk/pub/databases/spot/eQTL/sumstats/QTS000024/QTD000424/QTD000424.all.tsv.gz	ENSG00000185344	12	122878082	C	A	chr12_122878082_C_A	14	0.039267	0.722521	-0.0536077	0.150727	SNP	15	382	0.99997	ENSG00000185344	ENSG00000185344	1.623	rs112754136
QTS000024	ftp://ftp.ebi.ac.uk/pub/databases/spot/eQTL/sumstats/QTS000024/QTD000424/QTD000424.all.tsv.gz	ENSG00000255398	12	122878082	C	A	chr12_122878082_C_A	14	0.039267	0.658482	0.0903611	0.204085	SNP	15	382	0.99997	ENSG00000255398	ENSG00000255398	82.87	rs112754136
QTS000024	ftp://ftp.ebi.ac.uk/pub/databases/spot/eQTL/sumstats/QTS000024/QTD000424/QTD000424.all.tsv.gz	ENSG00000256092	12	122878082	C	A	chr12_122878082_C_A	14	0.039267	0.328011	-0.211953	0.216091	SNP	15	382	0.99997	ENSG00000256092	ENSG00000256092	1.373	rs112754136
QTS000024	ftp://ftp.ebi.ac.uk/pub/databases/spot/eQTL/sumstats/QTS000024/QTD000424/QTD000424.all.tsv.gz	ENSG00000256249	12	122878082	C	A	chr12_122878082_C_A	14	0.039267	0.983625	-0.00368368	0.179221	SNP	15	382	0.99997	ENSG00000256249	ENSG00000256249	1.434	rs112754136
QTS000024	ftp://ftp.ebi.ac.uk/pub/databases/spot/eQTL/sumstats/QTS000024/QTD000424/QTD000424.all.tsv.gz	ENSG00000257097	12	122878082	C	A	chr12_122878082_C_A	14	0.039267	0.0679289	-0.413336	0.225033	SNP	15	382	0.99997	ENSG00000257097	ENSG00000257097	0.67	rs112754136
QTS000024	ftp://ftp.ebi.ac.uk/pub/databases/spot/eQTL/sumstats/QTS000024/QTD000424/QTD000424.all.tsv.gz	ENSG00000275265	12	122878082	C	A	chr12_122878082_C_A	14	0.039267	0.220535	-0.313878	0.255295	SNP	15	382	0.99997	ENSG00000275265	ENSG00000275265	1.85	rs112754136
QTS000024	ftp://ftp.ebi.ac.uk/pub/databases/spot/eQTL/sumstats/QTS000024/QTD000424/QTD000424.all.tsv.gz	ENSG00000033030	12	122878357	C	CA	chr12_122878357_C_CA	39	0.104712	0.0684943	0.309967	0.169105	INDEL	40	382	0.93595	ENSG00000033030	ENSG00000033030	17.478	rs1410450015
QTS000024	ftp://ftp.ebi.ac.uk/pub/databases/spot/eQTL/sumstats/QTS000024/QTD000424/QTD000424.all.tsv.gz	ENSG00000051825	12	122878357	C	CA	chr12_122878357_C_CA	39	0.104712	0.463672	0.0975465	0.132822	INDEL	40	382	0.93595	ENSG00000051825	ENSG00000051825	1.152	rs1410450015
QTS000024	ftp://ftp.ebi.ac.uk/pub/databases/spot/eQTL/sumstats/QTS000024/QTD000424/QTD000424.all.tsv.gz	ENSG00000086598	12	122878357	C	CA	chr12_122878357_C_CA	39	0.104712	0.422593	0.106767	0.132827	INDEL	40	382	0.93595	ENSG00000086598	ENSG00000086598	154.283	rs1410450015
QTS000024	ftp://ftp.ebi.ac.uk/pub/databases/spot/eQTL/sumstats/QTS000024/QTD000424/QTD000424.all.tsv.gz	ENSG00000110801	12	122878357	C	CA	chr12_122878357_C_CA	39	0.104712	0.403652	-0.143883	0.171875	INDEL	40	382	0.93595	ENSG00000110801	ENSG00000110801	2.704	rs1410450015
QTS000024	ftp://ftp.ebi.ac.uk/pub/databases/spot/eQTL/sumstats/QTS000024/QTD000424/QTD000424.all.tsv.gz	ENSG00000111011	12	122878357	C	CA	chr12_122878357_C_CA	39	0.104712	0.744254	-0.0315428	0.0965384	INDEL	40	382	0.93595	ENSG00000111011	ENSG00000111011	72.122	rs1410450015
QTS000024	ftp://ftp.ebi.ac.uk/pub/databases/spot/eQTL/sumstats/QTS000024/QTD000424/QTD000424.all.tsv.gz	ENSG00000111328	12	122878357	C	CA	chr12_122878357_C_CA	39	0.104712	0.695563	0.0420163	0.107196	INDEL	40	382	0.93595	ENSG00000111328	ENSG00000111328	2.792	rs1410450015
QTS000024	ftp://ftp.ebi.ac.uk/pub/databases/spot/eQTL/sumstats/QTS000024/QTD000424/QTD000424.all.tsv.gz	ENSG00000111358	12	122878357	C	CA	chr12_122878357_C_CA	39	0.104712	0.653414	0.0582524	0.12951	INDEL	40	382	0.93595	ENSG00000111358	ENSG00000111358	10.332	rs1410450015
QTS000024	ftp://ftp.ebi.ac.uk/pub/databases/spot/eQTL/sumstats/QTS000024/QTD000424/QTD000424.all.tsv.gz	ENSG00000111361	12	122878357	C	CA	chr12_122878357_C_CA	39	0.104712	0.0666602	0.221047	0.119783	INDEL	40	382	0.93595	ENSG00000111361	ENSG00000111361	17.961	rs1410450015
QTS000024	ftp://ftp.ebi.ac.uk/pub/databases/spot/eQTL/sumstats/QTS000024/QTD000424/QTD000424.all.tsv.gz	ENSG00000111364	12	122878357	C	CA	chr12_122878357_C_CA	39	0.104712	0.203852	-0.18351	0.143885	INDEL	40	382	0.93595	ENSG00000111364	ENSG00000111364	7.561	rs1410450015
QTS000024	ftp://ftp.ebi.ac.uk/pub/databases/spot/eQTL/sumstats/QTS000024/QTD000424/QTD000424.all.tsv.gz	ENSG00000130779	12	122878357	C	CA	chr12_122878357_C_CA	39	0.104712	0.483084	0.0741457	0.105494	INDEL	40	382	0.93595	ENSG00000130779	ENSG00000130779	40.324	rs1410450015
QTS000024	ftp://ftp.ebi.ac.uk/pub/databases/spot/eQTL/sumstats/QTS000024/QTD000424/QTD000424.all.tsv.gz	ENSG00000130787	12	122878357	C	CA	chr12_122878357_C_CA	39	0.104712	0.195059	-0.102512	0.0788124	INDEL	40	382	0.93595	ENSG00000130787	ENSG00000130787	4.087	rs1410450015
QTS000024	ftp://ftp.ebi.ac.uk/pub/databases/spot/eQTL/sumstats/QTS000024/QTD000424/QTD000424.all.tsv.gz	ENSG00000130921	12	122878357	C	CA	chr12_122878357_C_CA	39	0.104712	0.0134137	0.32327	0.129421	INDEL	40	382	0.93595	ENSG00000130921	ENSG00000130921	1.526	rs1410450015
QTS000024	ftp://ftp.ebi.ac.uk/pub/databases/spot/eQTL/sumstats/QTS000024/QTD000424/QTD000424.all.tsv.gz	ENSG00000139697	12	122878357	C	CA	chr12_122878357_C_CA	39	0.104712	0.7159	-0.0472647	0.129659	INDEL	40	382	0.93595	ENSG00000139697	ENSG00000139697	45.711	rs1410450015
QTS000024	ftp://ftp.ebi.ac.uk/pub/databases/spot/eQTL/sumstats/QTS000024/QTD000424/QTD000424.all.tsv.gz	ENSG00000139719	12	122878357	C	CA	chr12_122878357_C_CA	39	0.104712	0.638846	0.052607	0.111899	INDEL	40	382	0.93595	ENSG00000139719	ENSG00000139719	4.177	rs1410450015
QTS000024	ftp://ftp.ebi.ac.uk/pub/databases/spot/eQTL/sumstats/QTS000024/QTD000424/QTD000424.all.tsv.gz	ENSG00000139722	12	122878357	C	CA	chr12_122878357_C_CA	39	0.104712	0.994275	0.000798919	0.111191	INDEL	40	382	0.93595	ENSG00000139722	ENSG00000139722	20.852	rs1410450015
QTS000024	ftp://ftp.ebi.ac.uk/pub/databases/spot/eQTL/sumstats/QTS000024/QTD000424/QTD000424.all.tsv.gz	ENSG00000139726	12	122878357	C	CA	chr12_122878357_C_CA	39	0.104712	0.643761	0.0546553	0.117983	INDEL	40	382	0.93595	ENSG00000139726	ENSG00000139726	25.086	rs1410450015
QTS000024	ftp://ftp.ebi.ac.uk/pub/databases/spot/eQTL/sumstats/QTS000024/QTD000424/QTD000424.all.tsv.gz	ENSG00000150967	12	122878357	C	CA	chr12_122878357_C_CA	39	0.104712	0.248103	0.125755	0.108521	INDEL	40	382	0.93595	ENSG00000150967	ENSG00000150967	0.632	rs1410450015
QTS000024	ftp://ftp.ebi.ac.uk/pub/databases/spot/eQTL/sumstats/QTS000024/QTD000424/QTD000424.all.tsv.gz	ENSG00000150977	12	122878357	C	CA	chr12_122878357_C_CA	39	0.104712	0.18343	-0.206646	0.154731	INDEL	40	382	0.93595	ENSG00000150977	ENSG00000150977	137.221	rs1410450015
QTS000024	ftp://ftp.ebi.ac.uk/pub/databases/spot/eQTL/sumstats/QTS000024/QTD000424/QTD000424.all.tsv.gz	ENSG00000168778	12	122878357	C	CA	chr12_122878357_C_CA	39	0.104712	0.437969	-0.104047	0.13384	INDEL	40	382	0.93595	ENSG00000168778	ENSG00000168778	1.161	rs1410450015
QTS000024	ftp://ftp.ebi.ac.uk/pub/databases/spot/eQTL/sumstats/QTS000024/QTD000424/QTD000424.all.tsv.gz	ENSG00000175727	12	122878357	C	CA	chr12_122878357_C_CA	39	0.104712	0.0291752	-0.306895	0.139556	INDEL	40	382	0.93595	ENSG00000175727	ENSG00000175727	14.648	rs1410450015
QTS000024	ftp://ftp.ebi.ac.uk/pub/databases/spot/eQTL/sumstats/QTS000024/QTD000424/QTD000424.all.tsv.gz	ENSG00000182196	12	122878357	C	CA	chr12_122878357_C_CA	39	0.104712	0.206964	-0.209225	0.165184	INDEL	40	382	0.93595	ENSG00000182196	ENSG00000182196	0.701	rs1410450015
QTS000024	ftp://ftp.ebi.ac.uk/pub/databases/spot/eQTL/sumstats/QTS000024/QTD000424/QTD000424.all.tsv.gz	ENSG00000182782	12	122878357	C	CA	chr12_122878357_C_CA	39	0.104712	0.973736	-0.00538716	0.163395	INDEL	40	382	0.93595	ENSG00000182782	ENSG00000182782	128.211	rs1410450015
QTS000024	ftp://ftp.ebi.ac.uk/pub/databases/spot/eQTL/sumstats/QTS000024/QTD000424/QTD000424.all.tsv.gz	ENSG00000183955	12	122878357	C	CA	chr12_122878357_C_CA	39	0.104712	0.414091	0.102683	0.125429	INDEL	40	382	0.93595	ENSG00000183955	ENSG00000183955	10.749	rs1410450015
QTS000024	ftp://ftp.ebi.ac.uk/pub/databases/spot/eQTL/sumstats/QTS000024/QTD000424/QTD000424.all.tsv.gz	ENSG00000184047	12	122878357	C	CA	chr12_122878357_C_CA	39	0.104712	0.51418	0.122377	0.187216	INDEL	40	382	0.93595	ENSG00000184047	ENSG00000184047	1.072	rs1410450015
QTS000024	ftp://ftp.ebi.ac.uk/pub/databases/spot/eQTL/sumstats/QTS000024/QTD000424/QTD000424.all.tsv.gz	ENSG00000184209	12	122878357	C	CA	chr12_122878357_C_CA	39	0.104712	0.0583992	0.266313	0.13979	INDEL	40	382	0.93595	ENSG00000184209	ENSG00000184209	7.772	rs1410450015
QTS000024	ftp://ftp.ebi.ac.uk/pub/databases/spot/eQTL/sumstats/QTS000024/QTD000424/QTD000424.all.tsv.gz	ENSG00000184445	12	122878357	C	CA	chr12_122878357_C_CA	39	0.104712	0.540999	0.10041	0.163934	INDEL	40	382	0.93595	ENSG00000184445	ENSG00000184445	1.512	rs1410450015
QTS000024	ftp://ftp.ebi.ac.uk/pub/databases/spot/eQTL/sumstats/QTS000024/QTD000424/QTD000424.all.tsv.gz	ENSG00000185344	12	122878357	C	CA	chr12_122878357_C_CA	39	0.104712	0.0785835	0.198477	0.112181	INDEL	40	382	0.93595	ENSG00000185344	ENSG00000185344	1.623	rs1410450015
QTS000024	ftp://ftp.ebi.ac.uk/pub/databases/spot/eQTL/sumstats/QTS000024/QTD000424/QTD000424.all.tsv.gz	ENSG00000255398	12	122878357	C	CA	chr12_122878357_C_CA	39	0.104712	0.780796	0.0427079	0.153235	INDEL	40	382	0.93595	ENSG00000255398	ENSG00000255398	82.87	rs1410450015
QTS000024	ftp://ftp.ebi.ac.uk/pub/databases/spot/eQTL/sumstats/QTS000024/QTD000424/QTD000424.all.tsv.gz	ENSG00000256092	12	122878357	C	CA	chr12_122878357_C_CA	39	0.104712	0.457067	-0.121027	0.162381	INDEL	40	382	0.93595	ENSG00000256092	ENSG00000256092	1.373	rs1410450015
QTS000024	ftp://ftp.ebi.ac.uk/pub/databases/spot/eQTL/sumstats/QTS000024/QTD000424/QTD000424.all.tsv.gz	ENSG00000256249	12	122878357	C	CA	chr12_122878357_C_CA	39	0.104712	0.811786	0.0320753	0.134499	INDEL	40	382	0.93595	ENSG00000256249	ENSG00000256249	1.434	rs1410450015
QTS000024	ftp://ftp.ebi.ac.uk/pub/databases/spot/eQTL/sumstats/QTS000024/QTD000424/QTD000424.all.tsv.gz	ENSG00000257097	12	122878357	C	CA	chr12_122878357_C_CA	39	0.104712	0.119792	0.264729	0.169346	INDEL	40	382	0.93595	ENSG00000257097	ENSG00000257097	0.67	rs1410450015
QTS000024	ftp://ftp.ebi.ac.uk/pub/databases/spot/eQTL/sumstats/QTS000024/QTD000424/QTD000424.all.tsv.gz	ENSG00000275265	12	122878357	C	CA	chr12_122878357_C_CA	39	0.104712	0.0158293	0.461157	0.189276	INDEL	40	382	0.93595	ENSG00000275265	ENSG00000275265	1.85	rs1410450015
QTS000024	ftp://ftp.ebi.ac.uk/pub/databases/spot/eQTL/sumstats/QTS000024/QTD000424/QTD000424.all.tsv.gz	ENSG00000033030	12	122878633	CTTT	C	chr12_122878633_CTTT_C	6	0.0157068	0.394094	-0.31073	0.36372	INDEL	6	382	0.99773	ENSG00000033030	ENSG00000033030	17.478	rs747790606
QTS000024	ftp://ftp.ebi.ac.uk/pub/databases/spot/eQTL/sumstats/QTS000024/QTD000424/QTD000424.all.tsv.gz	ENSG00000033030	12	122878633	CTTTT	C	chr12_122878633_CTTTT_C	10	0.0287958	0.495239	0.177684	0.259991	INDEL	11	382	0.98093	ENSG00000033030	ENSG00000033030	17.478	rs1250841900
QTS000024	ftp://ftp.ebi.ac.uk/pub/databases/spot/eQTL/sumstats/QTS000024/QTD000424/QTD000424.all.tsv.gz	ENSG00000051825	12	122878633	CTTT	C	chr12_122878633_CTTT_C	6	0.0157068	0.574079	0.159785	0.283756	INDEL	6	382	0.99773	ENSG00000051825	ENSG00000051825	1.152	rs747790606
QTS000024	ftp://ftp.ebi.ac.uk/pub/databases/spot/eQTL/sumstats/QTS000024/QTD000424/QTD000424.all.tsv.gz	ENSG00000051825	12	122878633	CTTTT	C	chr12_122878633_CTTTT_C	10	0.0287958	0.798179	0.0519422	0.202826	INDEL	11	382	0.98093	ENSG00000051825	ENSG00000051825	1.152	rs1250841900
QTS000024	ftp://ftp.ebi.ac.uk/pub/databases/spot/eQTL/sumstats/QTS000024/QTD000424/QTD000424.all.tsv.gz	ENSG00000086598	12	122878633	CTTT	C	chr12_122878633_CTTT_C	6	0.0157068	0.95565	-0.0158224	0.284106	INDEL	6	382	0.99773	ENSG00000086598	ENSG00000086598	154.283	rs747790606
QTS000024	ftp://ftp.ebi.ac.uk/pub/databases/spot/eQTL/sumstats/QTS000024/QTD000424/QTD000424.all.tsv.gz	ENSG00000086598	12	122878633	CTTTT	C	chr12_122878633_CTTTT_C	10	0.0287958	0.199018	0.260397	0.201982	INDEL	11	382	0.98093	ENSG00000086598	ENSG00000086598	154.283	rs1250841900
QTS000024	ftp://ftp.ebi.ac.uk/pub/databases/spot/eQTL/sumstats/QTS000024/QTD000424/QTD000424.all.tsv.gz	ENSG00000110801	12	122878633	CTTT	C	chr12_122878633_CTTT_C	6	0.0157068	0.4389	0.28477	0.36706	INDEL	6	382	0.99773	ENSG00000110801	ENSG00000110801	2.704	rs747790606
QTS000024	ftp://ftp.ebi.ac.uk/pub/databases/spot/eQTL/sumstats/QTS000024/QTD000424/QTD000424.all.tsv.gz	ENSG00000110801	12	122878633	CTTTT	C	chr12_122878633_CTTTT_C	10	0.0287958	0.816886	0.0608946	0.262591	INDEL	11	382	0.98093	ENSG00000110801	ENSG00000110801	2.704	rs1250841900
QTS000024	ftp://ftp.ebi.ac.uk/pub/databases/spot/eQTL/sumstats/QTS000024/QTD000424/QTD000424.all.tsv.gz	ENSG00000111011	12	122878633	CTTT	C	chr12_122878633_CTTT_C	6	0.0157068	0.799015	0.0525663	0.206136	INDEL	6	382	0.99773	ENSG00000111011	ENSG00000111011	72.122	rs747790606
QTS000024	ftp://ftp.ebi.ac.uk/pub/databases/spot/eQTL/sumstats/QTS000024/QTD000424/QTD000424.all.tsv.gz	ENSG00000111011	12	122878633	CTTTT	C	chr12_122878633_CTTTT_C	10	0.0287958	0.119666	0.228708	0.146254	INDEL	11	382	0.98093	ENSG00000111011	ENSG00000111011	72.122	rs1250841900
QTS000024	ftp://ftp.ebi.ac.uk/pub/databases/spot/eQTL/sumstats/QTS000024/QTD000424/QTD000424.all.tsv.gz	ENSG00000111328	12	122878633	CTTT	C	chr12_122878633_CTTT_C	6	0.0157068	0.49965	0.15468	0.228668	INDEL	6	382	0.99773	ENSG00000111328	ENSG00000111328	2.792	rs747790606
QTS000024	ftp://ftp.ebi.ac.uk/pub/databases/spot/eQTL/sumstats/QTS000024/QTD000424/QTD000424.all.tsv.gz	ENSG00000111328	12	122878633	CTTTT	C	chr12_122878633_CTTTT_C	10	0.0287958	0.573305	-0.0921963	0.163397	INDEL	11	382	0.98093	ENSG00000111328	ENSG00000111328	2.792	rs1250841900
QTS000024	ftp://ftp.ebi.ac.uk/pub/databases/spot/eQTL/sumstats/QTS000024/QTD000424/QTD000424.all.tsv.gz	ENSG00000111358	12	122878633	CTTT	C	chr12_122878633_CTTT_C	6	0.0157068	0.84141	0.0554334	0.276633	INDEL	6	382	0.99773	ENSG00000111358	ENSG00000111358	10.332	rs747790606
QTS000024	ftp://ftp.ebi.ac.uk/pub/databases/spot/eQTL/sumstats/QTS000024/QTD000424/QTD000424.all.tsv.gz	ENSG00000111358	12	122878633	CTTTT	C	chr12_122878633_CTTTT_C	10	0.0287958	0.578426	0.10992	0.197442	INDEL	11	382	0.98093	ENSG00000111358	ENSG00000111358	10.332	rs1250841900
QTS000024	ftp://ftp.ebi.ac.uk/pub/databases/spot/eQTL/sumstats/QTS000024/QTD000424/QTD000424.all.tsv.gz	ENSG00000111361	12	122878633	CTTT	C	chr12_122878633_CTTT_C	6	0.0157068	0.482352	-0.181523	0.257838	INDEL	6	382	0.99773	ENSG00000111361	ENSG00000111361	17.961	rs747790606
QTS000024	ftp://ftp.ebi.ac.uk/pub/databases/spot/eQTL/sumstats/QTS000024/QTD000424/QTD000424.all.tsv.gz	ENSG00000111361	12	122878633	CTTTT	C	chr12_122878633_CTTTT_C	10	0.0287958	0.188689	0.242173	0.183522	INDEL	11	382	0.98093	ENSG00000111361	ENSG00000111361	17.961	rs1250841900
QTS000024	ftp://ftp.ebi.ac.uk/pub/databases/spot/eQTL/sumstats/QTS000024/QTD000424/QTD000424.all.tsv.gz	ENSG00000111364	12	122878633	CTTT	C	chr12_122878633_CTTT_C	6	0.0157068	0.84495	-0.0604369	0.308581	INDEL	6	382	0.99773	ENSG00000111364	ENSG00000111364	7.561	rs747790606
QTS000024	ftp://ftp.ebi.ac.uk/pub/databases/spot/eQTL/sumstats/QTS000024/QTD000424/QTD000424.all.tsv.gz	ENSG00000111364	12	122878633	CTTTT	C	chr12_122878633_CTTTT_C	10	0.0287958	0.0924638	0.369929	0.218667	INDEL	11	382	0.98093	ENSG00000111364	ENSG00000111364	7.561	rs1250841900
QTS000024	ftp://ftp.ebi.ac.uk/pub/databases/spot/eQTL/sumstats/QTS000024/QTD000424/QTD000424.all.tsv.gz	ENSG00000130779	12	122878633	CTTT	C	chr12_122878633_CTTT_C	6	0.0157068	0.0572621	0.427243	0.223237	INDEL	6	382	0.99773	ENSG00000130779	ENSG00000130779	40.324	rs747790606
QTS000024	ftp://ftp.ebi.ac.uk/pub/databases/spot/eQTL/sumstats/QTS000024/QTD000424/QTD000424.all.tsv.gz	ENSG00000130779	12	122878633	CTTTT	C	chr12_122878633_CTTTT_C	10	0.0287958	0.517248	0.104416	0.160912	INDEL	11	382	0.98093	ENSG00000130779	ENSG00000130779	40.324	rs1250841900
QTS000024	ftp://ftp.ebi.ac.uk/pub/databases/spot/eQTL/sumstats/QTS000024/QTD000424/QTD000424.all.tsv.gz	ENSG00000130787	12	122878633	CTTT	C	chr12_122878633_CTTT_C	6	0.0157068	0.287623	0.17975	0.168529	INDEL	6	382	0.99773	ENSG00000130787	ENSG00000130787	4.087	rs747790606
QTS000024	ftp://ftp.ebi.ac.uk/pub/databases/spot/eQTL/sumstats/QTS000024/QTD000424/QTD000424.all.tsv.gz	ENSG00000130787	12	122878633	CTTTT	C	chr12_122878633_CTTTT_C	10	0.0287958	0.851782	-0.0225955	0.120753	INDEL	11	382	0.98093	ENSG00000130787	ENSG00000130787	4.087	rs1250841900
QTS000024	ftp://ftp.ebi.ac.uk/pub/databases/spot/eQTL/sumstats/QTS000024/QTD000424/QTD000424.all.tsv.gz	ENSG00000130921	12	122878633	CTTT	C	chr12_122878633_CTTT_C	6	0.0157068	0.570322	-0.15974	0.280914	INDEL	6	382	0.99773	ENSG00000130921	ENSG00000130921	1.526	rs747790606
QTS000024	ftp://ftp.ebi.ac.uk/pub/databases/spot/eQTL/sumstats/QTS000024/QTD000424/QTD000424.all.tsv.gz	ENSG00000130921	12	122878633	CTTTT	C	chr12_122878633_CTTTT_C	10	0.0287958	0.163015	0.279787	0.199725	INDEL	11	382	0.98093	ENSG00000130921	ENSG00000130921	1.526	rs1250841900
QTS000024	ftp://ftp.ebi.ac.uk/pub/databases/spot/eQTL/sumstats/QTS000024/QTD000424/QTD000424.all.tsv.gz	ENSG00000139697	12	122878633	CTTT	C	chr12_122878633_CTTT_C	6	0.0157068	0.312474	0.279702	0.276126	INDEL	6	382	0.99773	ENSG00000139697	ENSG00000139697	45.711	rs747790606
QTS000024	ftp://ftp.ebi.ac.uk/pub/databases/spot/eQTL/sumstats/QTS000024/QTD000424/QTD000424.all.tsv.gz	ENSG00000139697	12	122878633	CTTTT	C	chr12_122878633_CTTTT_C	10	0.0287958	0.651606	-0.0894164	0.19769	INDEL	11	382	0.98093	ENSG00000139697	ENSG00000139697	45.711	rs1250841900
QTS000024	ftp://ftp.ebi.ac.uk/pub/databases/spot/eQTL/sumstats/QTS000024/QTD000424/QTD000424.all.tsv.gz	ENSG00000139719	12	122878633	CTTT	C	chr12_122878633_CTTT_C	6	0.0157068	0.994685	0.00159479	0.239057	INDEL	6	382	0.99773	ENSG00000139719	ENSG00000139719	4.177	rs747790606
QTS000024	ftp://ftp.ebi.ac.uk/pub/databases/spot/eQTL/sumstats/QTS000024/QTD000424/QTD000424.all.tsv.gz	ENSG00000139719	12	122878633	CTTTT	C	chr12_122878633_CTTTT_C	10	0.0287958	0.684232	0.0695272	0.170674	INDEL	11	382	0.98093	ENSG00000139719	ENSG00000139719	4.177	rs1250841900
QTS000024	ftp://ftp.ebi.ac.uk/pub/databases/spot/eQTL/sumstats/QTS000024/QTD000424/QTD000424.all.tsv.gz	ENSG00000139722	12	122878633	CTTT	C	chr12_122878633_CTTT_C	6	0.0157068	0.0876085	-0.404401	0.23543	INDEL	6	382	0.99773	ENSG00000139722	ENSG00000139722	20.852	rs747790606
QTS000024	ftp://ftp.ebi.ac.uk/pub/databases/spot/eQTL/sumstats/QTS000024/QTD000424/QTD000424.all.tsv.gz	ENSG00000139722	12	122878633	CTTTT	C	chr12_122878633_CTTTT_C	10	0.0287958	0.323	-0.16759	0.169096	INDEL	11	382	0.98093	ENSG00000139722	ENSG00000139722	20.852	rs1250841900
QTS000024	ftp://ftp.ebi.ac.uk/pub/databases/spot/eQTL/sumstats/QTS000024/QTD000424/QTD000424.all.tsv.gz	ENSG00000139726	12	122878633	CTTT	C	chr12_122878633_CTTT_C	6	0.0157068	0.515545	0.164024	0.251747	INDEL	6	382	0.99773	ENSG00000139726	ENSG00000139726	25.086	rs747790606
QTS000024	ftp://ftp.ebi.ac.uk/pub/databases/spot/eQTL/sumstats/QTS000024/QTD000424/QTD000424.all.tsv.gz	ENSG00000139726	12	122878633	CTTTT	C	chr12_122878633_CTTTT_C	10	0.0287958	0.28772	-0.191365	0.179456	INDEL	11	382	0.98093	ENSG00000139726	ENSG00000139726	25.086	rs1250841900
QTS000024	ftp://ftp.ebi.ac.uk/pub/databases/spot/eQTL/sumstats/QTS000024/QTD000424/QTD000424.all.tsv.gz	ENSG00000150967	12	122878633	CTTT	C	chr12_122878633_CTTT_C	6	0.0157068	0.0972901	-0.384684	0.230762	INDEL	6	382	0.99773	ENSG00000150967	ENSG00000150967	0.632	rs747790606
QTS000024	ftp://ftp.ebi.ac.uk/pub/databases/spot/eQTL/sumstats/QTS000024/QTD000424/QTD000424.all.tsv.gz	ENSG00000150967	12	122878633	CTTTT	C	chr12_122878633_CTTTT_C	10	0.0287958	0.245646	0.192773	0.165488	INDEL	11	382	0.98093	ENSG00000150967	ENSG00000150967	0.632	rs1250841900
QTS000024	ftp://ftp.ebi.ac.uk/pub/databases/spot/eQTL/sumstats/QTS000024/QTD000424/QTD000424.all.tsv.gz	ENSG00000150977	12	122878633	CTTT	C	chr12_122878633_CTTT_C	6	0.0157068	0.965309	-0.0144612	0.332021	INDEL	6	382	0.99773	ENSG00000150977	ENSG00000150977	137.221	rs747790606
QTS000024	ftp://ftp.ebi.ac.uk/pub/databases/spot/eQTL/sumstats/QTS000024/QTD000424/QTD000424.all.tsv.gz	ENSG00000150977	12	122878633	CTTTT	C	chr12_122878633_CTTTT_C	10	0.0287958	0.564876	-0.136641	0.236934	INDEL	11	382	0.98093	ENSG00000150977	ENSG00000150977	137.221	rs1250841900
QTS000024	ftp://ftp.ebi.ac.uk/pub/databases/spot/eQTL/sumstats/QTS000024/QTD000424/QTD000424.all.tsv.gz	ENSG00000168778	12	122878633	CTTT	C	chr12_122878633_CTTT_C	6	0.0157068	0.545423	-0.173227	0.285944	INDEL	6	382	0.99773	ENSG00000168778	ENSG00000168778	1.161	rs747790606
QTS000024	ftp://ftp.ebi.ac.uk/pub/databases/spot/eQTL/sumstats/QTS000024/QTD000424/QTD000424.all.tsv.gz	ENSG00000168778	12	122878633	CTTTT	C	chr12_122878633_CTTTT_C	10	0.0287958	0.83481	-0.0426947	0.204432	INDEL	11	382	0.98093	ENSG00000168778	ENSG00000168778	1.161	rs1250841900
QTS000024	ftp://ftp.ebi.ac.uk/pub/databases/spot/eQTL/sumstats/QTS000024/QTD000424/QTD000424.all.tsv.gz	ENSG00000175727	12	122878633	CTTT	C	chr12_122878633_CTTT_C	6	0.0157068	0.0940213	0.504451	0.299617	INDEL	6	382	0.99773	ENSG00000175727	ENSG00000175727	14.648	rs747790606
QTS000024	ftp://ftp.ebi.ac.uk/pub/databases/spot/eQTL/sumstats/QTS000024/QTD000424/QTD000424.all.tsv.gz	ENSG00000175727	12	122878633	CTTTT	C	chr12_122878633_CTTTT_C	10	0.0287958	0.553937	-0.1278	0.215512	INDEL	11	382	0.98093	ENSG00000175727	ENSG00000175727	14.648	rs1250841900
QTS000024	ftp://ftp.ebi.ac.uk/pub/databases/spot/eQTL/sumstats/QTS000024/QTD000424/QTD000424.all.tsv.gz	ENSG00000182196	12	122878633	CTTT	C	chr12_122878633_CTTT_C	6	0.0157068	0.378476	-0.31211	0.353492	INDEL	6	382	0.99773	ENSG00000182196	ENSG00000182196	0.701	rs747790606
QTS000024	ftp://ftp.ebi.ac.uk/pub/databases/spot/eQTL/sumstats/QTS000024/QTD000424/QTD000424.all.tsv.gz	ENSG00000182196	12	122878633	CTTTT	C	chr12_122878633_CTTTT_C	10	0.0287958	0.775269	0.0723379	0.252993	INDEL	11	382	0.98093	ENSG00000182196	ENSG00000182196	0.701	rs1250841900
QTS000024	ftp://ftp.ebi.ac.uk/pub/databases/spot/eQTL/sumstats/QTS000024/QTD000424/QTD000424.all.tsv.gz	ENSG00000182782	12	122878633	CTTT	C	chr12_122878633_CTTT_C	6	0.0157068	0.767544	0.103251	0.348767	INDEL	6	382	0.99773	ENSG00000182782	ENSG00000182782	128.211	rs747790606
QTS000024	ftp://ftp.ebi.ac.uk/pub/databases/spot/eQTL/sumstats/QTS000024/QTD000424/QTD000424.all.tsv.gz	ENSG00000182782	12	122878633	CTTTT	C	chr12_122878633_CTTTT_C	10	0.0287958	0.922998	-0.0241192	0.249173	INDEL	11	382	0.98093	ENSG00000182782	ENSG00000182782	128.211	rs1250841900
QTS000024	ftp://ftp.ebi.ac.uk/pub/databases/spot/eQTL/sumstats/QTS000024/QTD000424/QTD000424.all.tsv.gz	ENSG00000183955	12	122878633	CTTT	C	chr12_122878633_CTTT_C	6	0.0157068	0.045985	-0.533141	0.265277	INDEL	6	382	0.99773	ENSG00000183955	ENSG00000183955	10.749	rs747790606
QTS000024	ftp://ftp.ebi.ac.uk/pub/databases/spot/eQTL/sumstats/QTS000024/QTD000424/QTD000424.all.tsv.gz	ENSG00000183955	12	122878633	CTTTT	C	chr12_122878633_CTTTT_C	10	0.0287958	0.0385931	0.394571	0.189322	INDEL	11	382	0.98093	ENSG00000183955	ENSG00000183955	10.749	rs1250841900
QTS000024	ftp://ftp.ebi.ac.uk/pub/databases/spot/eQTL/sumstats/QTS000024/QTD000424/QTD000424.all.tsv.gz	ENSG00000184047	12	122878633	CTTT	C	chr12_122878633_CTTT_C	6	0.0157068	0.270478	-0.440865	0.398814	INDEL	6	382	0.99773	ENSG00000184047	ENSG00000184047	1.072	rs747790606
QTS000024	ftp://ftp.ebi.ac.uk/pub/databases/spot/eQTL/sumstats/QTS000024/QTD000424/QTD000424.all.tsv.gz	ENSG00000184047	12	122878633	CTTTT	C	chr12_122878633_CTTTT_C	10	0.0287958	0.992599	-0.0026553	0.285852	INDEL	11	382	0.98093	ENSG00000184047	ENSG00000184047	1.072	rs1250841900
QTS000024	ftp://ftp.ebi.ac.uk/pub/databases/spot/eQTL/sumstats/QTS000024/QTD000424/QTD000424.all.tsv.gz	ENSG00000184209	12	122878633	CTTT	C	chr12_122878633_CTTT_C	6	0.0157068	0.219984	-0.369565	0.300227	INDEL	6	382	0.99773	ENSG00000184209	ENSG00000184209	7.772	rs747790606
QTS000024	ftp://ftp.ebi.ac.uk/pub/databases/spot/eQTL/sumstats/QTS000024/QTD000424/QTD000424.all.tsv.gz	ENSG00000184209	12	122878633	CTTTT	C	chr12_122878633_CTTTT_C	10	0.0287958	0.848644	-0.041159	0.215345	INDEL	11	382	0.98093	ENSG00000184209	ENSG00000184209	7.772	rs1250841900
QTS000024	ftp://ftp.ebi.ac.uk/pub/databases/spot/eQTL/sumstats/QTS000024/QTD000424/QTD000424.all.tsv.gz	ENSG00000184445	12	122878633	CTTT	C	chr12_122878633_CTTT_C	6	0.0157068	0.131805	0.527069	0.348116	INDEL	6	382	0.99773	ENSG00000184445	ENSG00000184445	1.512	rs747790606
QTS000024	ftp://ftp.ebi.ac.uk/pub/databases/spot/eQTL/sumstats/QTS000024/QTD000424/QTD000424.all.tsv.gz	ENSG00000184445	12	122878633	CTTTT	C	chr12_122878633_CTTTT_C	10	0.0287958	0.874363	-0.0396267	0.250249	INDEL	11	382	0.98093	ENSG00000184445	ENSG00000184445	1.512	rs1250841900
QTS000024	ftp://ftp.ebi.ac.uk/pub/databases/spot/eQTL/sumstats/QTS000024/QTD000424/QTD000424.all.tsv.gz	ENSG00000185344	12	122878633	CTTT	C	chr12_122878633_CTTT_C	6	0.0157068	0.41489	0.197099	0.241173	INDEL	6	382	0.99773	ENSG00000185344	ENSG00000185344	1.623	rs747790606
QTS000024	ftp://ftp.ebi.ac.uk/pub/databases/spot/eQTL/sumstats/QTS000024/QTD000424/QTD000424.all.tsv.gz	ENSG00000185344	12	122878633	CTTTT	C	chr12_122878633_CTTTT_C	10	0.0287958	0.232619	-0.205887	0.171892	INDEL	11	382	0.98093	ENSG00000185344	ENSG00000185344	1.623	rs1250841900
QTS000024	ftp://ftp.ebi.ac.uk/pub/databases/spot/eQTL/sumstats/QTS000024/QTD000424/QTD000424.all.tsv.gz	ENSG00000255398	12	122878633	CTTT	C	chr12_122878633_CTTT_C	6	0.0157068	0.950047	0.0205295	0.327228	INDEL	6	382	0.99773	ENSG00000255398	ENSG00000255398	82.87	rs747790606
QTS000024	ftp://ftp.ebi.ac.uk/pub/databases/spot/eQTL/sumstats/QTS000024/QTD000424/QTD000424.all.tsv.gz	ENSG00000255398	12	122878633	CTTTT	C	chr12_122878633_CTTTT_C	10	0.0287958	0.833029	-0.0493425	0.233706	INDEL	11	382	0.98093	ENSG00000255398	ENSG00000255398	82.87	rs1250841900
QTS000024	ftp://ftp.ebi.ac.uk/pub/databases/spot/eQTL/sumstats/QTS000024/QTD000424/QTD000424.all.tsv.gz	ENSG00000256092	12	122878633	CTTT	C	chr12_122878633_CTTT_C	6	0.0157068	0.982798	-0.00749762	0.347233	INDEL	6	382	0.99773	ENSG00000256092	ENSG00000256092	1.373	rs747790606
QTS000024	ftp://ftp.ebi.ac.uk/pub/databases/spot/eQTL/sumstats/QTS000024/QTD000424/QTD000424.all.tsv.gz	ENSG00000256092	12	122878633	CTTTT	C	chr12_122878633_CTTTT_C	10	0.0287958	0.162246	-0.346154	0.246646	INDEL	11	382	0.98093	ENSG00000256092	ENSG00000256092	1.373	rs1250841900
QTS000024	ftp://ftp.ebi.ac.uk/pub/databases/spot/eQTL/sumstats/QTS000024/QTD000424/QTD000424.all.tsv.gz	ENSG00000256249	12	122878633	CTTT	C	chr12_122878633_CTTT_C	6	0.0157068	0.878564	-0.0439427	0.287185	INDEL	6	382	0.99773	ENSG00000256249	ENSG00000256249	1.434	rs747790606
QTS000024	ftp://ftp.ebi.ac.uk/pub/databases/spot/eQTL/sumstats/QTS000024/QTD000424/QTD000424.all.tsv.gz	ENSG00000256249	12	122878633	CTTTT	C	chr12_122878633_CTTTT_C	10	0.0287958	0.219488	0.251712	0.204265	INDEL	11	382	0.98093	ENSG00000256249	ENSG00000256249	1.434	rs1250841900
QTS000024	ftp://ftp.ebi.ac.uk/pub/databases/spot/eQTL/sumstats/QTS000024/QTD000424/QTD000424.all.tsv.gz	ENSG00000257097	12	122878633	CTTT	C	chr12_122878633_CTTT_C	6	0.0157068	0.56399	-0.210234	0.363714	INDEL	6	382	0.99773	ENSG00000257097	ENSG00000257097	0.67	rs747790606
QTS000024	ftp://ftp.ebi.ac.uk/pub/databases/spot/eQTL/sumstats/QTS000024/QTD000424/QTD000424.all.tsv.gz	ENSG00000257097	12	122878633	CTTTT	C	chr12_122878633_CTTTT_C	10	0.0287958	0.53447	0.161677	0.259755	INDEL	11	382	0.98093	ENSG00000257097	ENSG00000257097	0.67	rs1250841900
QTS000024	ftp://ftp.ebi.ac.uk/pub/databases/spot/eQTL/sumstats/QTS000024/QTD000424/QTD000424.all.tsv.gz	ENSG00000275265	12	122878633	CTTT	C	chr12_122878633_CTTT_C	6	0.0157068	0.584474	-0.224911	0.410517	INDEL	6	382	0.99773	ENSG00000275265	ENSG00000275265	1.85	rs747790606
QTS000024	ftp://ftp.ebi.ac.uk/pub/databases/spot/eQTL/sumstats/QTS000024/QTD000424/QTD000424.all.tsv.gz	ENSG00000275265	12	122878633	CTTTT	C	chr12_122878633_CTTTT_C	10	0.0287958	0.827979	0.0638568	0.293435	INDEL	11	382	0.98093	ENSG00000275265	ENSG00000275265	1.85	rs1250841900
QTS000024	ftp://ftp.ebi.ac.uk/pub/databases/spot/eQTL/sumstats/QTS000024/QTD000424/QTD000424.all.tsv.gz	ENSG00000033030	12	122878739	C	A	chr12_122878739_C_A	27	0.078534	0.490198	-0.120729	0.174604	SNP	30	382	0.97763	ENSG00000033030	ENSG00000033030	17.478	rs138370596
QTS000024	ftp://ftp.ebi.ac.uk/pub/databases/spot/eQTL/sumstats/QTS000024/QTD000424/QTD000424.all.tsv.gz	ENSG00000051825	12	122878739	C	A	chr12_122878739_C_A	27	0.078534	0.514126	0.0889609	0.136078	SNP	30	382	0.97763	ENSG00000051825	ENSG00000051825	1.152	rs138370596
QTS000024	ftp://ftp.ebi.ac.uk/pub/databases/spot/eQTL/sumstats/QTS000024/QTD000424/QTD000424.all.tsv.gz	ENSG00000086598	12	122878739	C	A	chr12_122878739_C_A	27	0.078534	0.222813	-0.166033	0.135714	SNP	30	382	0.97763	ENSG00000086598	ENSG00000086598	154.283	rs138370596
QTS000024	ftp://ftp.ebi.ac.uk/pub/databases/spot/eQTL/sumstats/QTS000024/QTD000424/QTD000424.all.tsv.gz	ENSG00000110801	12	122878739	C	A	chr12_122878739_C_A	27	0.078534	0.189674	-0.231096	0.175521	SNP	30	382	0.97763	ENSG00000110801	ENSG00000110801	2.704	rs138370596
QTS000024	ftp://ftp.ebi.ac.uk/pub/databases/spot/eQTL/sumstats/QTS000024/QTD000424/QTD000424.all.tsv.gz	ENSG00000111011	12	122878739	C	A	chr12_122878739_C_A	27	0.078534	0.899687	0.0124849	0.0988992	SNP	30	382	0.97763	ENSG00000111011	ENSG00000111011	72.122	rs138370596
QTS000024	ftp://ftp.ebi.ac.uk/pub/databases/spot/eQTL/sumstats/QTS000024/QTD000424/QTD000424.all.tsv.gz	ENSG00000111328	12	122878739	C	A	chr12_122878739_C_A	27	0.078534	0.478912	-0.0778251	0.10968	SNP	30	382	0.97763	ENSG00000111328	ENSG00000111328	2.792	rs138370596
QTS000024	ftp://ftp.ebi.ac.uk/pub/databases/spot/eQTL/sumstats/QTS000024/QTD000424/QTD000424.all.tsv.gz	ENSG00000111358	12	122878739	C	A	chr12_122878739_C_A	27	0.078534	0.270294	0.146262	0.13226	SNP	30	382	0.97763	ENSG00000111358	ENSG00000111358	10.332	rs138370596
QTS000024	ftp://ftp.ebi.ac.uk/pub/databases/spot/eQTL/sumstats/QTS000024/QTD000424/QTD000424.all.tsv.gz	ENSG00000111361	12	122878739	C	A	chr12_122878739_C_A	27	0.078534	0.314901	-0.124478	0.123506	SNP	30	382	0.97763	ENSG00000111361	ENSG00000111361	17.961	rs138370596
QTS000024	ftp://ftp.ebi.ac.uk/pub/databases/spot/eQTL/sumstats/QTS000024/QTD000424/QTD000424.all.tsv.gz	ENSG00000111364	12	122878739	C	A	chr12_122878739_C_A	27	0.078534	0.956791	0.00803257	0.148044	SNP	30	382	0.97763	ENSG00000111364	ENSG00000111364	7.561	rs138370596
QTS000024	ftp://ftp.ebi.ac.uk/pub/databases/spot/eQTL/sumstats/QTS000024/QTD000424/QTD000424.all.tsv.gz	ENSG00000130779	12	122878739	C	A	chr12_122878739_C_A	27	0.078534	0.0503985	0.210846	0.107024	SNP	30	382	0.97763	ENSG00000130779	ENSG00000130779	40.324	rs138370596
QTS000024	ftp://ftp.ebi.ac.uk/pub/databases/spot/eQTL/sumstats/QTS000024/QTD000424/QTD000424.all.tsv.gz	ENSG00000130787	12	122878739	C	A	chr12_122878739_C_A	27	0.078534	0.0854789	0.139093	0.0804254	SNP	30	382	0.97763	ENSG00000130787	ENSG00000130787	4.087	rs138370596
QTS000024	ftp://ftp.ebi.ac.uk/pub/databases/spot/eQTL/sumstats/QTS000024/QTD000424/QTD000424.all.tsv.gz	ENSG00000130921	12	122878739	C	A	chr12_122878739_C_A	27	0.078534	0.796928	-0.0347541	0.134855	SNP	30	382	0.97763	ENSG00000130921	ENSG00000130921	1.526	rs138370596
QTS000024	ftp://ftp.ebi.ac.uk/pub/databases/spot/eQTL/sumstats/QTS000024/QTD000424/QTD000424.all.tsv.gz	ENSG00000139697	12	122878739	C	A	chr12_122878739_C_A	27	0.078534	0.894689	0.0176098	0.132839	SNP	30	382	0.97763	ENSG00000139697	ENSG00000139697	45.711	rs138370596
QTS000024	ftp://ftp.ebi.ac.uk/pub/databases/spot/eQTL/sumstats/QTS000024/QTD000424/QTD000424.all.tsv.gz	ENSG00000139719	12	122878739	C	A	chr12_122878739_C_A	27	0.078534	0.0530949	-0.220941	0.113462	SNP	30	382	0.97763	ENSG00000139719	ENSG00000139719	4.177	rs138370596
QTS000024	ftp://ftp.ebi.ac.uk/pub/databases/spot/eQTL/sumstats/QTS000024/QTD000424/QTD000424.all.tsv.gz	ENSG00000139722	12	122878739	C	A	chr12_122878739_C_A	27	0.078534	0.0687831	-0.206564	0.112811	SNP	30	382	0.97763	ENSG00000139722	ENSG00000139722	20.852	rs138370596
QTS000024	ftp://ftp.ebi.ac.uk/pub/databases/spot/eQTL/sumstats/QTS000024/QTD000424/QTD000424.all.tsv.gz	ENSG00000139726	12	122878739	C	A	chr12_122878739_C_A	27	0.078534	0.692651	-0.0478486	0.120857	SNP	30	382	0.97763	ENSG00000139726	ENSG00000139726	25.086	rs138370596
QTS000024	ftp://ftp.ebi.ac.uk/pub/databases/spot/eQTL/sumstats/QTS000024/QTD000424/QTD000424.all.tsv.gz	ENSG00000150967	12	122878739	C	A	chr12_122878739_C_A	27	0.078534	0.851068	-0.0209766	0.111558	SNP	30	382	0.97763	ENSG00000150967	ENSG00000150967	0.632	rs138370596
QTS000024	ftp://ftp.ebi.ac.uk/pub/databases/spot/eQTL/sumstats/QTS000024/QTD000424/QTD000424.all.tsv.gz	ENSG00000150977	12	122878739	C	A	chr12_122878739_C_A	27	0.078534	0.761891	0.0483222	0.159233	SNP	30	382	0.97763	ENSG00000150977	ENSG00000150977	137.221	rs138370596
QTS000024	ftp://ftp.ebi.ac.uk/pub/databases/spot/eQTL/sumstats/QTS000024/QTD000424/QTD000424.all.tsv.gz	ENSG00000168778	12	122878739	C	A	chr12_122878739_C_A	27	0.078534	0.718753	0.0495111	0.137262	SNP	30	382	0.97763	ENSG00000168778	ENSG00000168778	1.161	rs138370596
QTS000024	ftp://ftp.ebi.ac.uk/pub/databases/spot/eQTL/sumstats/QTS000024/QTD000424/QTD000424.all.tsv.gz	ENSG00000175727	12	122878739	C	A	chr12_122878739_C_A	27	0.078534	0.471128	0.104479	0.144668	SNP	30	382	0.97763	ENSG00000175727	ENSG00000175727	14.648	rs138370596
QTS000024	ftp://ftp.ebi.ac.uk/pub/databases/spot/eQTL/sumstats/QTS000024/QTD000424/QTD000424.all.tsv.gz	ENSG00000182196	12	122878739	C	A	chr12_122878739_C_A	27	0.078534	0.94114	0.0125663	0.169946	SNP	30	382	0.97763	ENSG00000182196	ENSG00000182196	0.701	rs138370596
QTS000024	ftp://ftp.ebi.ac.uk/pub/databases/spot/eQTL/sumstats/QTS000024/QTD000424/QTD000424.all.tsv.gz	ENSG00000182782	12	122878739	C	A	chr12_122878739_C_A	27	0.078534	0.0952417	-0.278491	0.166027	SNP	30	382	0.97763	ENSG00000182782	ENSG00000182782	128.211	rs138370596
QTS000024	ftp://ftp.ebi.ac.uk/pub/databases/spot/eQTL/sumstats/QTS000024/QTD000424/QTD000424.all.tsv.gz	ENSG00000183955	12	122878739	C	A	chr12_122878739_C_A	27	0.078534	0.470445	-0.0929587	0.128517	SNP	30	382	0.97763	ENSG00000183955	ENSG00000183955	10.749	rs138370596
QTS000024	ftp://ftp.ebi.ac.uk/pub/databases/spot/eQTL/sumstats/QTS000024/QTD000424/QTD000424.all.tsv.gz	ENSG00000184047	12	122878739	C	A	chr12_122878739_C_A	27	0.078534	0.319247	-0.191212	0.191436	SNP	30	382	0.97763	ENSG00000184047	ENSG00000184047	1.072	rs138370596
QTS000024	ftp://ftp.ebi.ac.uk/pub/databases/spot/eQTL/sumstats/QTS000024/QTD000424/QTD000424.all.tsv.gz	ENSG00000184209	12	122878739	C	A	chr12_122878739_C_A	27	0.078534	0.317244	-0.14466	0.144229	SNP	30	382	0.97763	ENSG00000184209	ENSG00000184209	7.772	rs138370596
QTS000024	ftp://ftp.ebi.ac.uk/pub/databases/spot/eQTL/sumstats/QTS000024/QTD000424/QTD000424.all.tsv.gz	ENSG00000184445	12	122878739	C	A	chr12_122878739_C_A	27	0.078534	0.770096	0.0491848	0.168038	SNP	30	382	0.97763	ENSG00000184445	ENSG00000184445	1.512	rs138370596
QTS000024	ftp://ftp.ebi.ac.uk/pub/databases/spot/eQTL/sumstats/QTS000024/QTD000424/QTD000424.all.tsv.gz	ENSG00000185344	12	122878739	C	A	chr12_122878739_C_A	27	0.078534	0.014618	0.281035	0.11396	SNP	30	382	0.97763	ENSG00000185344	ENSG00000185344	1.623	rs138370596
QTS000024	ftp://ftp.ebi.ac.uk/pub/databases/spot/eQTL/sumstats/QTS000024/QTD000424/QTD000424.all.tsv.gz	ENSG00000255398	12	122878739	C	A	chr12_122878739_C_A	27	0.078534	0.731012	0.0540329	0.156924	SNP	30	382	0.97763	ENSG00000255398	ENSG00000255398	82.87	rs138370596
QTS000024	ftp://ftp.ebi.ac.uk/pub/databases/spot/eQTL/sumstats/QTS000024/QTD000424/QTD000424.all.tsv.gz	ENSG00000256092	12	122878739	C	A	chr12_122878739_C_A	27	0.078534	0.421144	-0.134063	0.166265	SNP	30	382	0.97763	ENSG00000256092	ENSG00000256092	1.373	rs138370596
QTS000024	ftp://ftp.ebi.ac.uk/pub/databases/spot/eQTL/sumstats/QTS000024/QTD000424/QTD000424.all.tsv.gz	ENSG00000256249	12	122878739	C	A	chr12_122878739_C_A	27	0.078534	0.0515153	-0.267206	0.136294	SNP	30	382	0.97763	ENSG00000256249	ENSG00000256249	1.434	rs138370596
QTS000024	ftp://ftp.ebi.ac.uk/pub/databases/spot/eQTL/sumstats/QTS000024/QTD000424/QTD000424.all.tsv.gz	ENSG00000257097	12	122878739	C	A	chr12_122878739_C_A	27	0.078534	0.334528	0.168552	0.17418	SNP	30	382	0.97763	ENSG00000257097	ENSG00000257097	0.67	rs138370596
QTS000024	ftp://ftp.ebi.ac.uk/pub/databases/spot/eQTL/sumstats/QTS000024/QTD000424/QTD000424.all.tsv.gz	ENSG00000275265	12	122878739	C	A	chr12_122878739_C_A	27	0.078534	0.0416797	0.399634	0.194781	SNP	30	382	0.97763	ENSG00000275265	ENSG00000275265	1.85	rs138370596
QTS000024	ftp://ftp.ebi.ac.uk/pub/databases/spot/eQTL/sumstats/QTS000024/QTD000424/QTD000424.all.tsv.gz	ENSG00000033030	12	122879015	C	T	chr12_122879015_C_T	17	0.0445026	0.215976	0.270739	0.218027	SNP	365	382	0.99999	ENSG00000033030	ENSG00000033030	17.478	rs7138257
QTS000024	ftp://ftp.ebi.ac.uk/pub/databases/spot/eQTL/sumstats/QTS000024/QTD000424/QTD000424.all.tsv.gz	ENSG00000051825	12	122879015	C	T	chr12_122879015_C_T	17	0.0445026	0.139738	0.251568	0.169581	SNP	365	382	0.99999	ENSG00000051825	ENSG00000051825	1.152	rs7138257
QTS000024	ftp://ftp.ebi.ac.uk/pub/databases/spot/eQTL/sumstats/QTS000024/QTD000424/QTD000424.all.tsv.gz	ENSG00000086598	12	122879015	C	T	chr12_122879015_C_T	17	0.0445026	0.668968	0.0730685	0.170608	SNP	365	382	0.99999	ENSG00000086598	ENSG00000086598	154.283	rs7138257
QTS000024	ftp://ftp.ebi.ac.uk/pub/databases/spot/eQTL/sumstats/QTS000024/QTD000424/QTD000424.all.tsv.gz	ENSG00000110801	12	122879015	C	T	chr12_122879015_C_T	17	0.0445026	0.0278525	-0.483219	0.217888	SNP	365	382	0.99999	ENSG00000110801	ENSG00000110801	2.704	rs7138257
QTS000024	ftp://ftp.ebi.ac.uk/pub/databases/spot/eQTL/sumstats/QTS000024/QTD000424/QTD000424.all.tsv.gz	ENSG00000111011	12	122879015	C	T	chr12_122879015_C_T	17	0.0445026	0.670756	-0.0527206	0.123808	SNP	365	382	0.99999	ENSG00000111011	ENSG00000111011	72.122	rs7138257
QTS000024	ftp://ftp.ebi.ac.uk/pub/databases/spot/eQTL/sumstats/QTS000024/QTD000424/QTD000424.all.tsv.gz	ENSG00000111328	12	122879015	C	T	chr12_122879015_C_T	17	0.0445026	0.205491	-0.174016	0.136938	SNP	365	382	0.99999	ENSG00000111328	ENSG00000111328	2.792	rs7138257
QTS000024	ftp://ftp.ebi.ac.uk/pub/databases/spot/eQTL/sumstats/QTS000024/QTD000424/QTD000424.all.tsv.gz	ENSG00000111358	12	122879015	C	T	chr12_122879015_C_T	17	0.0445026	0.664007	-0.0722889	0.166135	SNP	365	382	0.99999	ENSG00000111358	ENSG00000111358	10.332	rs7138257
QTS000024	ftp://ftp.ebi.ac.uk/pub/databases/spot/eQTL/sumstats/QTS000024/QTD000424/QTD000424.all.tsv.gz	ENSG00000111361	12	122879015	C	T	chr12_122879015_C_T	17	0.0445026	0.623378	0.0762619	0.155024	SNP	365	382	0.99999	ENSG00000111361	ENSG00000111361	17.961	rs7138257
QTS000024	ftp://ftp.ebi.ac.uk/pub/databases/spot/eQTL/sumstats/QTS000024/QTD000424/QTD000424.all.tsv.gz	ENSG00000111364	12	122879015	C	T	chr12_122879015_C_T	17	0.0445026	0.267561	0.205507	0.184772	SNP	365	382	0.99999	ENSG00000111364	ENSG00000111364	7.561	rs7138257
QTS000024	ftp://ftp.ebi.ac.uk/pub/databases/spot/eQTL/sumstats/QTS000024/QTD000424/QTD000424.all.tsv.gz	ENSG00000130779	12	122879015	C	T	chr12_122879015_C_T	17	0.0445026	0.134268	0.202568	0.13465	SNP	365	382	0.99999	ENSG00000130779	ENSG00000130779	40.324	rs7138257
QTS000024	ftp://ftp.ebi.ac.uk/pub/databases/spot/eQTL/sumstats/QTS000024/QTD000424/QTD000424.all.tsv.gz	ENSG00000130787	12	122879015	C	T	chr12_122879015_C_T	17	0.0445026	0.531	0.0636936	0.101468	SNP	365	382	0.99999	ENSG00000130787	ENSG00000130787	4.087	rs7138257
QTS000024	ftp://ftp.ebi.ac.uk/pub/databases/spot/eQTL/sumstats/QTS000024/QTD000424/QTD000424.all.tsv.gz	ENSG00000130921	12	122879015	C	T	chr12_122879015_C_T	17	0.0445026	0.443801	0.129442	0.16865	SNP	365	382	0.99999	ENSG00000130921	ENSG00000130921	1.526	rs7138257
QTS000024	ftp://ftp.ebi.ac.uk/pub/databases/spot/eQTL/sumstats/QTS000024/QTD000424/QTD000424.all.tsv.gz	ENSG00000139697	12	122879015	C	T	chr12_122879015_C_T	17	0.0445026	0.381214	-0.145743	0.16602	SNP	365	382	0.99999	ENSG00000139697	ENSG00000139697	45.711	rs7138257
QTS000024	ftp://ftp.ebi.ac.uk/pub/databases/spot/eQTL/sumstats/QTS000024/QTD000424/QTD000424.all.tsv.gz	ENSG00000139719	12	122879015	C	T	chr12_122879015_C_T	17	0.0445026	0.172061	-0.1959	0.142868	SNP	365	382	0.99999	ENSG00000139719	ENSG00000139719	4.177	rs7138257
QTS000024	ftp://ftp.ebi.ac.uk/pub/databases/spot/eQTL/sumstats/QTS000024/QTD000424/QTD000424.all.tsv.gz	ENSG00000139722	12	122879015	C	T	chr12_122879015_C_T	17	0.0445026	0.0238038	0.320507	0.14057	SNP	365	382	0.99999	ENSG00000139722	ENSG00000139722	20.852	rs7138257
QTS000024	ftp://ftp.ebi.ac.uk/pub/databases/spot/eQTL/sumstats/QTS000024/QTD000424/QTD000424.all.tsv.gz	ENSG00000139726	12	122879015	C	T	chr12_122879015_C_T	17	0.0445026	0.220965	-0.18522	0.150791	SNP	365	382	0.99999	ENSG00000139726	ENSG00000139726	25.086	rs7138257
QTS000024	ftp://ftp.ebi.ac.uk/pub/databases/spot/eQTL/sumstats/QTS000024/QTD000424/QTD000424.all.tsv.gz	ENSG00000150967	12	122879015	C	T	chr12_122879015_C_T	17	0.0445026	0.768507	-0.0411815	0.139701	SNP	365	382	0.99999	ENSG00000150967	ENSG00000150967	0.632	rs7138257
QTS000024	ftp://ftp.ebi.ac.uk/pub/databases/spot/eQTL/sumstats/QTS000024/QTD000424/QTD000424.all.tsv.gz	ENSG00000150977	12	122879015	C	T	chr12_122879015_C_T	17	0.0445026	0.876164	-0.0311294	0.19947	SNP	365	382	0.99999	ENSG00000150977	ENSG00000150977	137.221	rs7138257
QTS000024	ftp://ftp.ebi.ac.uk/pub/databases/spot/eQTL/sumstats/QTS000024/QTD000424/QTD000424.all.tsv.gz	ENSG00000168778	12	122879015	C	T	chr12_122879015_C_T	17	0.0445026	0.607171	-0.0885091	0.171849	SNP	365	382	0.99999	ENSG00000168778	ENSG00000168778	1.161	rs7138257
QTS000024	ftp://ftp.ebi.ac.uk/pub/databases/spot/eQTL/sumstats/QTS000024/QTD000424/QTD000424.all.tsv.gz	ENSG00000175727	12	122879015	C	T	chr12_122879015_C_T	17	0.0445026	0.371513	-0.162204	0.181045	SNP	365	382	0.99999	ENSG00000175727	ENSG00000175727	14.648	rs7138257
QTS000024	ftp://ftp.ebi.ac.uk/pub/databases/spot/eQTL/sumstats/QTS000024/QTD000424/QTD000424.all.tsv.gz	ENSG00000182196	12	122879015	C	T	chr12_122879015_C_T	17	0.0445026	0.110463	-0.338989	0.211314	SNP	365	382	0.99999	ENSG00000182196	ENSG00000182196	0.701	rs7138257
QTS000024	ftp://ftp.ebi.ac.uk/pub/databases/spot/eQTL/sumstats/QTS000024/QTD000424/QTD000424.all.tsv.gz	ENSG00000182782	12	122879015	C	T	chr12_122879015_C_T	17	0.0445026	0.0487242	0.411421	0.207289	SNP	365	382	0.99999	ENSG00000182782	ENSG00000182782	128.211	rs7138257
QTS000024	ftp://ftp.ebi.ac.uk/pub/databases/spot/eQTL/sumstats/QTS000024/QTD000424/QTD000424.all.tsv.gz	ENSG00000183955	12	122879015	C	T	chr12_122879015_C_T	17	0.0445026	0.861266	-0.0282107	0.161187	SNP	365	382	0.99999	ENSG00000183955	ENSG00000183955	10.749	rs7138257
QTS000024	ftp://ftp.ebi.ac.uk/pub/databases/spot/eQTL/sumstats/QTS000024/QTD000424/QTD000424.all.tsv.gz	ENSG00000184047	12	122879015	C	T	chr12_122879015_C_T	17	0.0445026	0.118494	0.374594	0.238779	SNP	365	382	0.99999	ENSG00000184047	ENSG00000184047	1.072	rs7138257
QTS000024	ftp://ftp.ebi.ac.uk/pub/databases/spot/eQTL/sumstats/QTS000024/QTD000424/QTD000424.all.tsv.gz	ENSG00000184209	12	122879015	C	T	chr12_122879015_C_T	17	0.0445026	0.808701	-0.0439168	0.181125	SNP	365	382	0.99999	ENSG00000184209	ENSG00000184209	7.772	rs7138257
QTS000024	ftp://ftp.ebi.ac.uk/pub/databases/spot/eQTL/sumstats/QTS000024/QTD000424/QTD000424.all.tsv.gz	ENSG00000184445	12	122879015	C	T	chr12_122879015_C_T	17	0.0445026	0.449414	-0.159325	0.210168	SNP	365	382	0.99999	ENSG00000184445	ENSG00000184445	1.512	rs7138257
QTS000024	ftp://ftp.ebi.ac.uk/pub/databases/spot/eQTL/sumstats/QTS000024/QTD000424/QTD000424.all.tsv.gz	ENSG00000185344	12	122879015	C	T	chr12_122879015_C_T	17	0.0445026	0.636912	-0.068601	0.145082	SNP	365	382	0.99999	ENSG00000185344	ENSG00000185344	1.623	rs7138257
QTS000024	ftp://ftp.ebi.ac.uk/pub/databases/spot/eQTL/sumstats/QTS000024/QTD000424/QTD000424.all.tsv.gz	ENSG00000255398	12	122879015	C	T	chr12_122879015_C_T	17	0.0445026	0.200536	0.251431	0.19569	SNP	365	382	0.99999	ENSG00000255398	ENSG00000255398	82.87	rs7138257
QTS000024	ftp://ftp.ebi.ac.uk/pub/databases/spot/eQTL/sumstats/QTS000024/QTD000424/QTD000424.all.tsv.gz	ENSG00000256092	12	122879015	C	T	chr12_122879015_C_T	17	0.0445026	0.0199351	-0.482543	0.205428	SNP	365	382	0.99999	ENSG00000256092	ENSG00000256092	1.373	rs7138257
QTS000024	ftp://ftp.ebi.ac.uk/pub/databases/spot/eQTL/sumstats/QTS000024/QTD000424/QTD000424.all.tsv.gz	ENSG00000256249	12	122879015	C	T	chr12_122879015_C_T	17	0.0445026	0.399031	0.145585	0.172207	SNP	365	382	0.99999	ENSG00000256249	ENSG00000256249	1.434	rs7138257
QTS000024	ftp://ftp.ebi.ac.uk/pub/databases/spot/eQTL/sumstats/QTS000024/QTD000424/QTD000424.all.tsv.gz	ENSG00000257097	12	122879015	C	T	chr12_122879015_C_T	17	0.0445026	0.240341	0.256681	0.217874	SNP	365	382	0.99999	ENSG00000257097	ENSG00000257097	0.67	rs7138257
QTS000024	ftp://ftp.ebi.ac.uk/pub/databases/spot/eQTL/sumstats/QTS000024/QTD000424/QTD000424.all.tsv.gz	ENSG00000275265	12	122879015	C	T	chr12_122879015_C_T	17	0.0445026	0.0567227	0.468609	0.244314	SNP	365	382	0.99999	ENSG00000275265	ENSG00000275265	1.85	rs7138257
QTS000024	ftp://ftp.ebi.ac.uk/pub/databases/spot/eQTL/sumstats/QTS000024/QTD000424/QTD000424.all.tsv.gz	ENSG00000033030	12	122879278	C	T	chr12_122879278_C_T	82	0.274869	0.96915	0.00436592	0.11273	SNP	277	382	0.98161	ENSG00000033030	ENSG00000033030	17.478	rs7959441
QTS000024	ftp://ftp.ebi.ac.uk/pub/databases/spot/eQTL/sumstats/QTS000024/QTD000424/QTD000424.all.tsv.gz	ENSG00000051825	12	122879278	C	T	chr12_122879278_C_T	82	0.274869	0.539595	0.0539333	0.0877496	SNP	277	382	0.98161	ENSG00000051825	ENSG00000051825	1.152	rs7959441
QTS000024	ftp://ftp.ebi.ac.uk/pub/databases/spot/eQTL/sumstats/QTS000024/QTD000424/QTD000424.all.tsv.gz	ENSG00000086598	12	122879278	C	T	chr12_122879278_C_T	82	0.274869	0.175958	-0.118779	0.0874166	SNP	277	382	0.98161	ENSG00000086598	ENSG00000086598	154.283	rs7959441
QTS000024	ftp://ftp.ebi.ac.uk/pub/databases/spot/eQTL/sumstats/QTS000024/QTD000424/QTD000424.all.tsv.gz	ENSG00000110801	12	122879278	C	T	chr12_122879278_C_T	82	0.274869	0.2276	-0.137126	0.113254	SNP	277	382	0.98161	ENSG00000110801	ENSG00000110801	2.704	rs7959441
QTS000024	ftp://ftp.ebi.ac.uk/pub/databases/spot/eQTL/sumstats/QTS000024/QTD000424/QTD000424.all.tsv.gz	ENSG00000111011	12	122879278	C	T	chr12_122879278_C_T	82	0.274869	0.495204	-0.0435269	0.0636845	SNP	277	382	0.98161	ENSG00000111011	ENSG00000111011	72.122	rs7959441
QTS000024	ftp://ftp.ebi.ac.uk/pub/databases/spot/eQTL/sumstats/QTS000024/QTD000424/QTD000424.all.tsv.gz	ENSG00000111328	12	122879278	C	T	chr12_122879278_C_T	82	0.274869	0.83337	0.0149191	0.0708092	SNP	277	382	0.98161	ENSG00000111328	ENSG00000111328	2.792	rs7959441
QTS000024	ftp://ftp.ebi.ac.uk/pub/databases/spot/eQTL/sumstats/QTS000024/QTD000424/QTD000424.all.tsv.gz	ENSG00000111358	12	122879278	C	T	chr12_122879278_C_T	82	0.274869	0.601972	0.0446774	0.0855052	SNP	277	382	0.98161	ENSG00000111358	ENSG00000111358	10.332	rs7959441
QTS000024	ftp://ftp.ebi.ac.uk/pub/databases/spot/eQTL/sumstats/QTS000024/QTD000424/QTD000424.all.tsv.gz	ENSG00000111361	12	122879278	C	T	chr12_122879278_C_T	82	0.274869	0.26653	-0.0887025	0.0795804	SNP	277	382	0.98161	ENSG00000111361	ENSG00000111361	17.961	rs7959441
QTS000024	ftp://ftp.ebi.ac.uk/pub/databases/spot/eQTL/sumstats/QTS000024/QTD000424/QTD000424.all.tsv.gz	ENSG00000111364	12	122879278	C	T	chr12_122879278_C_T	82	0.274869	0.677471	0.0397473	0.0954065	SNP	277	382	0.98161	ENSG00000111364	ENSG00000111364	7.561	rs7959441
QTS000024	ftp://ftp.ebi.ac.uk/pub/databases/spot/eQTL/sumstats/QTS000024/QTD000424/QTD000424.all.tsv.gz	ENSG00000130779	12	122879278	C	T	chr12_122879278_C_T	82	0.274869	0.193496	0.0906218	0.0694262	SNP	277	382	0.98161	ENSG00000130779	ENSG00000130779	40.324	rs7959441
QTS000024	ftp://ftp.ebi.ac.uk/pub/databases/spot/eQTL/sumstats/QTS000024/QTD000424/QTD000424.all.tsv.gz	ENSG00000130787	12	122879278	C	T	chr12_122879278_C_T	82	0.274869	0.0174914	0.123443	0.0514592	SNP	277	382	0.98161	ENSG00000130787	ENSG00000130787	4.087	rs7959441
QTS000024	ftp://ftp.ebi.ac.uk/pub/databases/spot/eQTL/sumstats/QTS000024/QTD000424/QTD000424.all.tsv.gz	ENSG00000130921	12	122879278	C	T	chr12_122879278_C_T	82	0.274869	0.526598	0.055114	0.0868662	SNP	277	382	0.98161	ENSG00000130921	ENSG00000130921	1.526	rs7959441
QTS000024	ftp://ftp.ebi.ac.uk/pub/databases/spot/eQTL/sumstats/QTS000024/QTD000424/QTD000424.all.tsv.gz	ENSG00000139697	12	122879278	C	T	chr12_122879278_C_T	82	0.274869	0.367597	0.0771927	0.0854555	SNP	277	382	0.98161	ENSG00000139697	ENSG00000139697	45.711	rs7959441
QTS000024	ftp://ftp.ebi.ac.uk/pub/databases/spot/eQTL/sumstats/QTS000024/QTD000424/QTD000424.all.tsv.gz	ENSG00000139719	12	122879278	C	T	chr12_122879278_C_T	82	0.274869	0.481177	-0.0521212	0.0738353	SNP	277	382	0.98161	ENSG00000139719	ENSG00000139719	4.177	rs7959441
QTS000024	ftp://ftp.ebi.ac.uk/pub/databases/spot/eQTL/sumstats/QTS000024/QTD000424/QTD000424.all.tsv.gz	ENSG00000139722	12	122879278	C	T	chr12_122879278_C_T	82	0.274869	0.179124	-0.098531	0.0730491	SNP	277	382	0.98161	ENSG00000139722	ENSG00000139722	20.852	rs7959441
QTS000024	ftp://ftp.ebi.ac.uk/pub/databases/spot/eQTL/sumstats/QTS000024/QTD000424/QTD000424.all.tsv.gz	ENSG00000139726	12	122879278	C	T	chr12_122879278_C_T	82	0.274869	0.850521	0.0147117	0.0779506	SNP	277	382	0.98161	ENSG00000139726	ENSG00000139726	25.086	rs7959441
QTS000024	ftp://ftp.ebi.ac.uk/pub/databases/spot/eQTL/sumstats/QTS000024/QTD000424/QTD000424.all.tsv.gz	ENSG00000150967	12	122879278	C	T	chr12_122879278_C_T	82	0.274869	0.208833	-0.090332	0.0716123	SNP	277	382	0.98161	ENSG00000150967	ENSG00000150967	0.632	rs7959441
QTS000024	ftp://ftp.ebi.ac.uk/pub/databases/spot/eQTL/sumstats/QTS000024/QTD000424/QTD000424.all.tsv.gz	ENSG00000150977	12	122879278	C	T	chr12_122879278_C_T	82	0.274869	0.458142	0.076238	0.102533	SNP	277	382	0.98161	ENSG00000150977	ENSG00000150977	137.221	rs7959441
QTS000024	ftp://ftp.ebi.ac.uk/pub/databases/spot/eQTL/sumstats/QTS000024/QTD000424/QTD000424.all.tsv.gz	ENSG00000168778	12	122879278	C	T	chr12_122879278_C_T	82	0.274869	0.831255	0.0188914	0.0885224	SNP	277	382	0.98161	ENSG00000168778	ENSG00000168778	1.161	rs7959441
QTS000024	ftp://ftp.ebi.ac.uk/pub/databases/spot/eQTL/sumstats/QTS000024/QTD000424/QTD000424.all.tsv.gz	ENSG00000175727	12	122879278	C	T	chr12_122879278_C_T	82	0.274869	0.804186	0.0231913	0.0933974	SNP	277	382	0.98161	ENSG00000175727	ENSG00000175727	14.648	rs7959441
QTS000024	ftp://ftp.ebi.ac.uk/pub/databases/spot/eQTL/sumstats/QTS000024/QTD000424/QTD000424.all.tsv.gz	ENSG00000182196	12	122879278	C	T	chr12_122879278_C_T	82	0.274869	0.358449	0.100648	0.109313	SNP	277	382	0.98161	ENSG00000182196	ENSG00000182196	0.701	rs7959441
QTS000024	ftp://ftp.ebi.ac.uk/pub/databases/spot/eQTL/sumstats/QTS000024/QTD000424/QTD000424.all.tsv.gz	ENSG00000182782	12	122879278	C	T	chr12_122879278_C_T	82	0.274869	0.612468	0.0547144	0.10782	SNP	277	382	0.98161	ENSG00000182782	ENSG00000182782	128.211	rs7959441
QTS000024	ftp://ftp.ebi.ac.uk/pub/databases/spot/eQTL/sumstats/QTS000024/QTD000424/QTD000424.all.tsv.gz	ENSG00000183955	12	122879278	C	T	chr12_122879278_C_T	82	0.274869	0.50099	0.0558869	0.0828785	SNP	277	382	0.98161	ENSG00000183955	ENSG00000183955	10.749	rs7959441
QTS000024	ftp://ftp.ebi.ac.uk/pub/databases/spot/eQTL/sumstats/QTS000024/QTD000424/QTD000424.all.tsv.gz	ENSG00000184047	12	122879278	C	T	chr12_122879278_C_T	82	0.274869	0.401342	-0.103922	0.123531	SNP	277	382	0.98161	ENSG00000184047	ENSG00000184047	1.072	rs7959441
QTS000024	ftp://ftp.ebi.ac.uk/pub/databases/spot/eQTL/sumstats/QTS000024/QTD000424/QTD000424.all.tsv.gz	ENSG00000184209	12	122879278	C	T	chr12_122879278_C_T	82	0.274869	0.219729	-0.114368	0.0928589	SNP	277	382	0.98161	ENSG00000184209	ENSG00000184209	7.772	rs7959441
QTS000024	ftp://ftp.ebi.ac.uk/pub/databases/spot/eQTL/sumstats/QTS000024/QTD000424/QTD000424.all.tsv.gz	ENSG00000184445	12	122879278	C	T	chr12_122879278_C_T	82	0.274869	0.321908	0.107348	0.108068	SNP	277	382	0.98161	ENSG00000184445	ENSG00000184445	1.512	rs7959441
QTS000024	ftp://ftp.ebi.ac.uk/pub/databases/spot/eQTL/sumstats/QTS000024/QTD000424/QTD000424.all.tsv.gz	ENSG00000185344	12	122879278	C	T	chr12_122879278_C_T	82	0.274869	0.0852505	0.128261	0.0741074	SNP	277	382	0.98161	ENSG00000185344	ENSG00000185344	1.623	rs7959441
QTS000024	ftp://ftp.ebi.ac.uk/pub/databases/spot/eQTL/sumstats/QTS000024/QTD000424/QTD000424.all.tsv.gz	ENSG00000255398	12	122879278	C	T	chr12_122879278_C_T	82	0.274869	0.140072	0.14909	0.100586	SNP	277	382	0.98161	ENSG00000255398	ENSG00000255398	82.87	rs7959441
QTS000024	ftp://ftp.ebi.ac.uk/pub/databases/spot/eQTL/sumstats/QTS000024/QTD000424/QTD000424.all.tsv.gz	ENSG00000256092	12	122879278	C	T	chr12_122879278_C_T	82	0.274869	0.550667	0.0641497	0.107289	SNP	277	382	0.98161	ENSG00000256092	ENSG00000256092	1.373	rs7959441
QTS000024	ftp://ftp.ebi.ac.uk/pub/databases/spot/eQTL/sumstats/QTS000024/QTD000424/QTD000424.all.tsv.gz	ENSG00000256249	12	122879278	C	T	chr12_122879278_C_T	82	0.274869	0.431375	0.0699338	0.0886748	SNP	277	382	0.98161	ENSG00000256249	ENSG00000256249	1.434	rs7959441
QTS000024	ftp://ftp.ebi.ac.uk/pub/databases/spot/eQTL/sumstats/QTS000024/QTD000424/QTD000424.all.tsv.gz	ENSG00000257097	12	122879278	C	T	chr12_122879278_C_T	82	0.274869	0.599049	0.0592636	0.112514	SNP	277	382	0.98161	ENSG00000257097	ENSG00000257097	0.67	rs7959441
QTS000024	ftp://ftp.ebi.ac.uk/pub/databases/spot/eQTL/sumstats/QTS000024/QTD000424/QTD000424.all.tsv.gz	ENSG00000275265	12	122879278	C	T	chr12_122879278_C_T	82	0.274869	0.352284	0.118228	0.126767	SNP	277	382	0.98161	ENSG00000275265	ENSG00000275265	1.85	rs7959441
QTS000024	ftp://ftp.ebi.ac.uk/pub/databases/spot/eQTL/sumstats/QTS000024/QTD000424/QTD000424.all.tsv.gz	ENSG00000033030	12	122879412	C	T	chr12_122879412_C_T	12	0.0314136	0.774217	-0.0773683	0.26929	SNP	12	382	0.99862	ENSG00000033030	ENSG00000033030	17.478	rs116644306
QTS000024	ftp://ftp.ebi.ac.uk/pub/databases/spot/eQTL/sumstats/QTS000024/QTD000424/QTD000424.all.tsv.gz	ENSG00000051825	12	122879412	C	T	chr12_122879412_C_T	12	0.0314136	0.453646	0.157379	0.209555	SNP	12	382	0.99862	ENSG00000051825	ENSG00000051825	1.152	rs116644306
QTS000024	ftp://ftp.ebi.ac.uk/pub/databases/spot/eQTL/sumstats/QTS000024/QTD000424/QTD000424.all.tsv.gz	ENSG00000086598	12	122879412	C	T	chr12_122879412_C_T	12	0.0314136	0.868764	-0.0347398	0.209946	SNP	12	382	0.99862	ENSG00000086598	ENSG00000086598	154.283	rs116644306
QTS000024	ftp://ftp.ebi.ac.uk/pub/databases/spot/eQTL/sumstats/QTS000024/QTD000424/QTD000424.all.tsv.gz	ENSG00000110801	12	122879412	C	T	chr12_122879412_C_T	12	0.0314136	0.586785	0.147832	0.2715	SNP	12	382	0.99862	ENSG00000110801	ENSG00000110801	2.704	rs116644306
QTS000024	ftp://ftp.ebi.ac.uk/pub/databases/spot/eQTL/sumstats/QTS000024/QTD000424/QTD000424.all.tsv.gz	ENSG00000111011	12	122879412	C	T	chr12_122879412_C_T	12	0.0314136	0.576704	0.0851353	0.152232	SNP	12	382	0.99862	ENSG00000111011	ENSG00000111011	72.122	rs116644306
QTS000024	ftp://ftp.ebi.ac.uk/pub/databases/spot/eQTL/sumstats/QTS000024/QTD000424/QTD000424.all.tsv.gz	ENSG00000111328	12	122879412	C	T	chr12_122879412_C_T	12	0.0314136	0.934899	0.013841	0.169207	SNP	12	382	0.99862	ENSG00000111328	ENSG00000111328	2.792	rs116644306
QTS000024	ftp://ftp.ebi.ac.uk/pub/databases/spot/eQTL/sumstats/QTS000024/QTD000424/QTD000424.all.tsv.gz	ENSG00000111358	12	122879412	C	T	chr12_122879412_C_T	12	0.0314136	0.502796	0.137116	0.2042	SNP	12	382	0.99862	ENSG00000111358	ENSG00000111358	10.332	rs116644306
QTS000024	ftp://ftp.ebi.ac.uk/pub/databases/spot/eQTL/sumstats/QTS000024/QTD000424/QTD000424.all.tsv.gz	ENSG00000111361	12	122879412	C	T	chr12_122879412_C_T	12	0.0314136	0.109238	0.304936	0.189427	SNP	12	382	0.99862	ENSG00000111361	ENSG00000111361	17.961	rs116644306
QTS000024	ftp://ftp.ebi.ac.uk/pub/databases/spot/eQTL/sumstats/QTS000024/QTD000424/QTD000424.all.tsv.gz	ENSG00000111364	12	122879412	C	T	chr12_122879412_C_T	12	0.0314136	0.0477619	0.449595	0.225541	SNP	12	382	0.99862	ENSG00000111364	ENSG00000111364	7.561	rs116644306
QTS000024	ftp://ftp.ebi.ac.uk/pub/databases/spot/eQTL/sumstats/QTS000024/QTD000424/QTD000424.all.tsv.gz	ENSG00000130779	12	122879412	C	T	chr12_122879412_C_T	12	0.0314136	0.0601895	0.312141	0.165016	SNP	12	382	0.99862	ENSG00000130779	ENSG00000130779	40.324	rs116644306
QTS000024	ftp://ftp.ebi.ac.uk/pub/databases/spot/eQTL/sumstats/QTS000024/QTD000424/QTD000424.all.tsv.gz	ENSG00000130787	12	122879412	C	T	chr12_122879412_C_T	12	0.0314136	0.867501	0.0208744	0.124939	SNP	12	382	0.99862	ENSG00000130787	ENSG00000130787	4.087	rs116644306
QTS000024	ftp://ftp.ebi.ac.uk/pub/databases/spot/eQTL/sumstats/QTS000024/QTD000424/QTD000424.all.tsv.gz	ENSG00000130921	12	122879412	C	T	chr12_122879412_C_T	12	0.0314136	0.536259	-0.128628	0.207566	SNP	12	382	0.99862	ENSG00000130921	ENSG00000130921	1.526	rs116644306
QTS000024	ftp://ftp.ebi.ac.uk/pub/databases/spot/eQTL/sumstats/QTS000024/QTD000424/QTD000424.all.tsv.gz	ENSG00000139697	12	122879412	C	T	chr12_122879412_C_T	12	0.0314136	0.153896	0.291391	0.203475	SNP	12	382	0.99862	ENSG00000139697	ENSG00000139697	45.711	rs116644306
QTS000024	ftp://ftp.ebi.ac.uk/pub/databases/spot/eQTL/sumstats/QTS000024/QTD000424/QTD000424.all.tsv.gz	ENSG00000139719	12	122879412	C	T	chr12_122879412_C_T	12	0.0314136	0.923431	0.017004	0.176664	SNP	12	382	0.99862	ENSG00000139719	ENSG00000139719	4.177	rs116644306
QTS000024	ftp://ftp.ebi.ac.uk/pub/databases/spot/eQTL/sumstats/QTS000024/QTD000424/QTD000424.all.tsv.gz	ENSG00000139722	12	122879412	C	T	chr12_122879412_C_T	12	0.0314136	0.0257427	-0.38904	0.172972	SNP	12	382	0.99862	ENSG00000139722	ENSG00000139722	20.852	rs116644306
QTS000024	ftp://ftp.ebi.ac.uk/pub/databases/spot/eQTL/sumstats/QTS000024/QTD000424/QTD000424.all.tsv.gz	ENSG00000139726	12	122879412	C	T	chr12_122879412_C_T	12	0.0314136	0.788918	-0.0499335	0.186233	SNP	12	382	0.99862	ENSG00000139726	ENSG00000139726	25.086	rs116644306
QTS000024	ftp://ftp.ebi.ac.uk/pub/databases/spot/eQTL/sumstats/QTS000024/QTD000424/QTD000424.all.tsv.gz	ENSG00000150967	12	122879412	C	T	chr12_122879412_C_T	12	0.0314136	0.376372	-0.152091	0.171497	SNP	12	382	0.99862	ENSG00000150967	ENSG00000150967	0.632	rs116644306
QTS000024	ftp://ftp.ebi.ac.uk/pub/databases/spot/eQTL/sumstats/QTS000024/QTD000424/QTD000424.all.tsv.gz	ENSG00000150977	12	122879412	C	T	chr12_122879412_C_T	12	0.0314136	0.0491782	-0.480691	0.242682	SNP	12	382	0.99862	ENSG00000150977	ENSG00000150977	137.221	rs116644306
QTS000024	ftp://ftp.ebi.ac.uk/pub/databases/spot/eQTL/sumstats/QTS000024/QTD000424/QTD000424.all.tsv.gz	ENSG00000168778	12	122879412	C	T	chr12_122879412_C_T	12	0.0314136	0.400383	-0.177965	0.211114	SNP	12	382	0.99862	ENSG00000168778	ENSG00000168778	1.161	rs116644306
QTS000024	ftp://ftp.ebi.ac.uk/pub/databases/spot/eQTL/sumstats/QTS000024/QTD000424/QTD000424.all.tsv.gz	ENSG00000175727	12	122879412	C	T	chr12_122879412_C_T	12	0.0314136	0.446509	0.170011	0.222831	SNP	12	382	0.99862	ENSG00000175727	ENSG00000175727	14.648	rs116644306
QTS000024	ftp://ftp.ebi.ac.uk/pub/databases/spot/eQTL/sumstats/QTS000024/QTD000424/QTD000424.all.tsv.gz	ENSG00000182196	12	122879412	C	T	chr12_122879412_C_T	12	0.0314136	0.851764	0.0489923	0.261791	SNP	12	382	0.99862	ENSG00000182196	ENSG00000182196	0.701	rs116644306
QTS000024	ftp://ftp.ebi.ac.uk/pub/databases/spot/eQTL/sumstats/QTS000024/QTD000424/QTD000424.all.tsv.gz	ENSG00000182782	12	122879412	C	T	chr12_122879412_C_T	12	0.0314136	0.87825	0.0395484	0.257793	SNP	12	382	0.99862	ENSG00000182782	ENSG00000182782	128.211	rs116644306
QTS000024	ftp://ftp.ebi.ac.uk/pub/databases/spot/eQTL/sumstats/QTS000024/QTD000424/QTD000424.all.tsv.gz	ENSG00000183955	12	122879412	C	T	chr12_122879412_C_T	12	0.0314136	0.349351	-0.185594	0.197788	SNP	12	382	0.99862	ENSG00000183955	ENSG00000183955	10.749	rs116644306
QTS000024	ftp://ftp.ebi.ac.uk/pub/databases/spot/eQTL/sumstats/QTS000024/QTD000424/QTD000424.all.tsv.gz	ENSG00000184047	12	122879412	C	T	chr12_122879412_C_T	12	0.0314136	0.253382	-0.337654	0.294656	SNP	12	382	0.99862	ENSG00000184047	ENSG00000184047	1.072	rs116644306
QTS000024	ftp://ftp.ebi.ac.uk/pub/databases/spot/eQTL/sumstats/QTS000024/QTD000424/QTD000424.all.tsv.gz	ENSG00000184209	12	122879412	C	T	chr12_122879412_C_T	12	0.0314136	0.457907	-0.165509	0.222478	SNP	12	382	0.99862	ENSG00000184209	ENSG00000184209	7.772	rs116644306
QTS000024	ftp://ftp.ebi.ac.uk/pub/databases/spot/eQTL/sumstats/QTS000024/QTD000424/QTD000424.all.tsv.gz	ENSG00000184445	12	122879412	C	T	chr12_122879412_C_T	12	0.0314136	0.478659	0.183575	0.258566	SNP	12	382	0.99862	ENSG00000184445	ENSG00000184445	1.512	rs116644306
QTS000024	ftp://ftp.ebi.ac.uk/pub/databases/spot/eQTL/sumstats/QTS000024/QTD000424/QTD000424.all.tsv.gz	ENSG00000185344	12	122879412	C	T	chr12_122879412_C_T	12	0.0314136	0.561164	-0.103867	0.178398	SNP	12	382	0.99862	ENSG00000185344	ENSG00000185344	1.623	rs116644306
QTS000024	ftp://ftp.ebi.ac.uk/pub/databases/spot/eQTL/sumstats/QTS000024/QTD000424/QTD000424.all.tsv.gz	ENSG00000255398	12	122879412	C	T	chr12_122879412_C_T	12	0.0314136	0.819198	-0.0553517	0.241796	SNP	12	382	0.99862	ENSG00000255398	ENSG00000255398	82.87	rs116644306
QTS000024	ftp://ftp.ebi.ac.uk/pub/databases/spot/eQTL/sumstats/QTS000024/QTD000424/QTD000424.all.tsv.gz	ENSG00000256092	12	122879412	C	T	chr12_122879412_C_T	12	0.0314136	0.677367	-0.106892	0.256487	SNP	12	382	0.99862	ENSG00000256092	ENSG00000256092	1.373	rs116644306
QTS000024	ftp://ftp.ebi.ac.uk/pub/databases/spot/eQTL/sumstats/QTS000024/QTD000424/QTD000424.all.tsv.gz	ENSG00000256249	12	122879412	C	T	chr12_122879412_C_T	12	0.0314136	0.842794	-0.042151	0.212226	SNP	12	382	0.99862	ENSG00000256249	ENSG00000256249	1.434	rs116644306
QTS000024	ftp://ftp.ebi.ac.uk/pub/databases/spot/eQTL/sumstats/QTS000024/QTD000424/QTD000424.all.tsv.gz	ENSG00000257097	12	122879412	C	T	chr12_122879412_C_T	12	0.0314136	0.356011	-0.248381	0.268395	SNP	12	382	0.99862	ENSG00000257097	ENSG00000257097	0.67	rs116644306
QTS000024	ftp://ftp.ebi.ac.uk/pub/databases/spot/eQTL/sumstats/QTS000024/QTD000424/QTD000424.all.tsv.gz	ENSG00000275265	12	122879412	C	T	chr12_122879412_C_T	12	0.0314136	0.61367	-0.153452	0.303419	SNP	12	382	0.99862	ENSG00000275265	ENSG00000275265	1.85	rs116644306
QTS000024	ftp://ftp.ebi.ac.uk/pub/databases/spot/eQTL/sumstats/QTS000024/QTD000424/QTD000424.all.tsv.gz	ENSG00000033030	12	122879651	C	T	chr12_122879651_C_T	51	0.146597	0.350633	0.118971	0.127126	SNP	326	382	0.99996	ENSG00000033030	ENSG00000033030	17.478	rs7139055
QTS000024	ftp://ftp.ebi.ac.uk/pub/databases/spot/eQTL/sumstats/QTS000024/QTD000424/QTD000424.all.tsv.gz	ENSG00000051825	12	122879651	C	T	chr12_122879651_C_T	51	0.146597	0.962153	-0.00471902	0.099307	SNP	326	382	0.99996	ENSG00000051825	ENSG00000051825	1.152	rs7139055
QTS000024	ftp://ftp.ebi.ac.uk/pub/databases/spot/eQTL/sumstats/QTS000024/QTD000424/QTD000424.all.tsv.gz	ENSG00000086598	12	122879651	C	T	chr12_122879651_C_T	51	0.146597	0.933788	0.00826499	0.0993398	SNP	326	382	0.99996	ENSG00000086598	ENSG00000086598	154.283	rs7139055
QTS000024	ftp://ftp.ebi.ac.uk/pub/databases/spot/eQTL/sumstats/QTS000024/QTD000424/QTD000424.all.tsv.gz	ENSG00000110801	12	122879651	C	T	chr12_122879651_C_T	51	0.146597	0.267501	-0.142511	0.128116	SNP	326	382	0.99996	ENSG00000110801	ENSG00000110801	2.704	rs7139055
QTS000024	ftp://ftp.ebi.ac.uk/pub/databases/spot/eQTL/sumstats/QTS000024/QTD000424/QTD000424.all.tsv.gz	ENSG00000111011	12	122879651	C	T	chr12_122879651_C_T	51	0.146597	0.190268	0.0943272	0.0717395	SNP	326	382	0.99996	ENSG00000111011	ENSG00000111011	72.122	rs7139055
QTS000024	ftp://ftp.ebi.ac.uk/pub/databases/spot/eQTL/sumstats/QTS000024/QTD000424/QTD000424.all.tsv.gz	ENSG00000111328	12	122879651	C	T	chr12_122879651_C_T	51	0.146597	0.454407	-0.0599293	0.0799325	SNP	326	382	0.99996	ENSG00000111328	ENSG00000111328	2.792	rs7139055
QTS000024	ftp://ftp.ebi.ac.uk/pub/databases/spot/eQTL/sumstats/QTS000024/QTD000424/QTD000424.all.tsv.gz	ENSG00000111358	12	122879651	C	T	chr12_122879651_C_T	51	0.146597	0.915527	-0.0102755	0.0967357	SNP	326	382	0.99996	ENSG00000111358	ENSG00000111358	10.332	rs7139055
QTS000024	ftp://ftp.ebi.ac.uk/pub/databases/spot/eQTL/sumstats/QTS000024/QTD000424/QTD000424.all.tsv.gz	ENSG00000111361	12	122879651	C	T	chr12_122879651_C_T	51	0.146597	0.226343	-0.109155	0.0899071	SNP	326	382	0.99996	ENSG00000111361	ENSG00000111361	17.961	rs7139055
QTS000024	ftp://ftp.ebi.ac.uk/pub/databases/spot/eQTL/sumstats/QTS000024/QTD000424/QTD000424.all.tsv.gz	ENSG00000111364	12	122879651	C	T	chr12_122879651_C_T	51	0.146597	0.138017	0.159781	0.107236	SNP	326	382	0.99996	ENSG00000111364	ENSG00000111364	7.561	rs7139055
QTS000024	ftp://ftp.ebi.ac.uk/pub/databases/spot/eQTL/sumstats/QTS000024/QTD000424/QTD000424.all.tsv.gz	ENSG00000130779	12	122879651	C	T	chr12_122879651_C_T	51	0.146597	0.00074739	0.262023	0.0763523	SNP	326	382	0.99996	ENSG00000130779	ENSG00000130779	40.324	rs7139055
QTS000024	ftp://ftp.ebi.ac.uk/pub/databases/spot/eQTL/sumstats/QTS000024/QTD000424/QTD000424.all.tsv.gz	ENSG00000130787	12	122879651	C	T	chr12_122879651_C_T	51	0.146597	0.391144	0.0507154	0.0589945	SNP	326	382	0.99996	ENSG00000130787	ENSG00000130787	4.087	rs7139055
QTS000024	ftp://ftp.ebi.ac.uk/pub/databases/spot/eQTL/sumstats/QTS000024/QTD000424/QTD000424.all.tsv.gz	ENSG00000130921	12	122879651	C	T	chr12_122879651_C_T	51	0.146597	0.0478396	0.193739	0.097224	SNP	326	382	0.99996	ENSG00000130921	ENSG00000130921	1.526	rs7139055
QTS000024	ftp://ftp.ebi.ac.uk/pub/databases/spot/eQTL/sumstats/QTS000024/QTD000424/QTD000424.all.tsv.gz	ENSG00000139697	12	122879651	C	T	chr12_122879651_C_T	51	0.146597	0.973368	0.00323728	0.0968311	SNP	326	382	0.99996	ENSG00000139697	ENSG00000139697	45.711	rs7139055
QTS000024	ftp://ftp.ebi.ac.uk/pub/databases/spot/eQTL/sumstats/QTS000024/QTD000424/QTD000424.all.tsv.gz	ENSG00000139719	12	122879651	C	T	chr12_122879651_C_T	51	0.146597	0.470026	-0.0604286	0.0834649	SNP	326	382	0.99996	ENSG00000139719	ENSG00000139719	4.177	rs7139055
QTS000024	ftp://ftp.ebi.ac.uk/pub/databases/spot/eQTL/sumstats/QTS000024/QTD000424/QTD000424.all.tsv.gz	ENSG00000139722	12	122879651	C	T	chr12_122879651_C_T	51	0.146597	0.510713	-0.0546406	0.0829057	SNP	326	382	0.99996	ENSG00000139722	ENSG00000139722	20.852	rs7139055
QTS000024	ftp://ftp.ebi.ac.uk/pub/databases/spot/eQTL/sumstats/QTS000024/QTD000424/QTD000424.all.tsv.gz	ENSG00000139726	12	122879651	C	T	chr12_122879651_C_T	51	0.146597	0.86222	0.0153164	0.0881247	SNP	326	382	0.99996	ENSG00000139726	ENSG00000139726	25.086	rs7139055
QTS000024	ftp://ftp.ebi.ac.uk/pub/databases/spot/eQTL/sumstats/QTS000024/QTD000424/QTD000424.all.tsv.gz	ENSG00000150967	12	122879651	C	T	chr12_122879651_C_T	51	0.146597	0.195529	-0.105163	0.0809358	SNP	326	382	0.99996	ENSG00000150967	ENSG00000150967	0.632	rs7139055
QTS000024	ftp://ftp.ebi.ac.uk/pub/databases/spot/eQTL/sumstats/QTS000024/QTD000424/QTD000424.all.tsv.gz	ENSG00000150977	12	122879651	C	T	chr12_122879651_C_T	51	0.146597	0.156988	-0.164072	0.115435	SNP	326	382	0.99996	ENSG00000150977	ENSG00000150977	137.221	rs7139055
QTS000024	ftp://ftp.ebi.ac.uk/pub/databases/spot/eQTL/sumstats/QTS000024/QTD000424/QTD000424.all.tsv.gz	ENSG00000168778	12	122879651	C	T	chr12_122879651_C_T	51	0.146597	0.475048	-0.0715413	0.0999423	SNP	326	382	0.99996	ENSG00000168778	ENSG00000168778	1.161	rs7139055
QTS000024	ftp://ftp.ebi.ac.uk/pub/databases/spot/eQTL/sumstats/QTS000024/QTD000424/QTD000424.all.tsv.gz	ENSG00000175727	12	122879651	C	T	chr12_122879651_C_T	51	0.146597	0.939314	0.00805122	0.105603	SNP	326	382	0.99996	ENSG00000175727	ENSG00000175727	14.648	rs7139055
QTS000024	ftp://ftp.ebi.ac.uk/pub/databases/spot/eQTL/sumstats/QTS000024/QTD000424/QTD000424.all.tsv.gz	ENSG00000182196	12	122879651	C	T	chr12_122879651_C_T	51	0.146597	0.587139	-0.0673303	0.123772	SNP	326	382	0.99996	ENSG00000182196	ENSG00000182196	0.701	rs7139055
QTS000024	ftp://ftp.ebi.ac.uk/pub/databases/spot/eQTL/sumstats/QTS000024/QTD000424/QTD000424.all.tsv.gz	ENSG00000182782	12	122879651	C	T	chr12_122879651_C_T	51	0.146597	0.620022	0.0605449	0.121895	SNP	326	382	0.99996	ENSG00000182782	ENSG00000182782	128.211	rs7139055
QTS000024	ftp://ftp.ebi.ac.uk/pub/databases/spot/eQTL/sumstats/QTS000024/QTD000424/QTD000424.all.tsv.gz	ENSG00000183955	12	122879651	C	T	chr12_122879651_C_T	51	0.146597	0.9545	-0.0053604	0.0938145	SNP	326	382	0.99996	ENSG00000183955	ENSG00000183955	10.749	rs7139055
QTS000024	ftp://ftp.ebi.ac.uk/pub/databases/spot/eQTL/sumstats/QTS000024/QTD000424/QTD000424.all.tsv.gz	ENSG00000184047	12	122879651	C	T	chr12_122879651_C_T	51	0.146597	0.96575	0.00601717	0.139932	SNP	326	382	0.99996	ENSG00000184047	ENSG00000184047	1.072	rs7139055
QTS000024	ftp://ftp.ebi.ac.uk/pub/databases/spot/eQTL/sumstats/QTS000024/QTD000424/QTD000424.all.tsv.gz	ENSG00000184209	12	122879651	C	T	chr12_122879651_C_T	51	0.146597	0.168489	-0.144998	0.104861	SNP	326	382	0.99996	ENSG00000184209	ENSG00000184209	7.772	rs7139055
QTS000024	ftp://ftp.ebi.ac.uk/pub/databases/spot/eQTL/sumstats/QTS000024/QTD000424/QTD000424.all.tsv.gz	ENSG00000184445	12	122879651	C	T	chr12_122879651_C_T	51	0.146597	0.211565	0.152929	0.121969	SNP	326	382	0.99996	ENSG00000184445	ENSG00000184445	1.512	rs7139055
QTS000024	ftp://ftp.ebi.ac.uk/pub/databases/spot/eQTL/sumstats/QTS000024/QTD000424/QTD000424.all.tsv.gz	ENSG00000185344	12	122879651	C	T	chr12_122879651_C_T	51	0.146597	0.684624	0.0343567	0.0844488	SNP	326	382	0.99996	ENSG00000185344	ENSG00000185344	1.623	rs7139055
QTS000024	ftp://ftp.ebi.ac.uk/pub/databases/spot/eQTL/sumstats/QTS000024/QTD000424/QTD000424.all.tsv.gz	ENSG00000255398	12	122879651	C	T	chr12_122879651_C_T	51	0.146597	0.39735	0.0968798	0.114187	SNP	326	382	0.99996	ENSG00000255398	ENSG00000255398	82.87	rs7139055
QTS000024	ftp://ftp.ebi.ac.uk/pub/databases/spot/eQTL/sumstats/QTS000024/QTD000424/QTD000424.all.tsv.gz	ENSG00000256092	12	122879651	C	T	chr12_122879651_C_T	51	0.146597	0.661501	-0.0532212	0.121348	SNP	326	382	0.99996	ENSG00000256092	ENSG00000256092	1.373	rs7139055
QTS000024	ftp://ftp.ebi.ac.uk/pub/databases/spot/eQTL/sumstats/QTS000024/QTD000424/QTD000424.all.tsv.gz	ENSG00000256249	12	122879651	C	T	chr12_122879651_C_T	51	0.146597	0.240947	0.117696	0.100031	SNP	326	382	0.99996	ENSG00000256249	ENSG00000256249	1.434	rs7139055
QTS000024	ftp://ftp.ebi.ac.uk/pub/databases/spot/eQTL/sumstats/QTS000024/QTD000424/QTD000424.all.tsv.gz	ENSG00000257097	12	122879651	C	T	chr12_122879651_C_T	51	0.146597	0.0278232	0.2785	0.125554	SNP	326	382	0.99996	ENSG00000257097	ENSG00000257097	0.67	rs7139055
QTS000024	ftp://ftp.ebi.ac.uk/pub/databases/spot/eQTL/sumstats/QTS000024/QTD000424/QTD000424.all.tsv.gz	ENSG00000275265	12	122879651	C	T	chr12_122879651_C_T	51	0.146597	0.0152694	0.346107	0.141276	SNP	326	382	0.99996	ENSG00000275265	ENSG00000275265	1.85	rs7139055
QTS000024	ftp://ftp.ebi.ac.uk/pub/databases/spot/eQTL/sumstats/QTS000024/QTD000424/QTD000424.all.tsv.gz	ENSG00000033030	12	122880675	G	GA	chr12_122880675_G_GA	35	0.112565	0.430259	0.11025	0.139456	INDEL	43	382	0.99892	ENSG00000033030	ENSG00000033030	17.478	rs796566794
QTS000024	ftp://ftp.ebi.ac.uk/pub/databases/spot/eQTL/sumstats/QTS000024/QTD000424/QTD000424.all.tsv.gz	ENSG00000033030	12	122880675	G	GA	chr12_122880675_G_GA	35	0.112565	0.430259	0.11025	0.139456	INDEL	43	382	0.99892	ENSG00000033030	ENSG00000033030	17.478	rs57625918
QTS000024	ftp://ftp.ebi.ac.uk/pub/databases/spot/eQTL/sumstats/QTS000024/QTD000424/QTD000424.all.tsv.gz	ENSG00000033030	12	122880675	GA	G	chr12_122880675_GA_G	14	0.0366492	0.449727	-0.184594	0.243668	INDEL	14	382	0.96343	ENSG00000033030	ENSG00000033030	17.478	rs1418748445
QTS000024	ftp://ftp.ebi.ac.uk/pub/databases/spot/eQTL/sumstats/QTS000024/QTD000424/QTD000424.all.tsv.gz	ENSG00000033030	12	122880675	GA	G	chr12_122880675_GA_G	14	0.0366492	0.449727	-0.184594	0.243668	INDEL	14	382	0.96343	ENSG00000033030	ENSG00000033030	17.478	rs201143434
QTS000024	ftp://ftp.ebi.ac.uk/pub/databases/spot/eQTL/sumstats/QTS000024/QTD000424/QTD000424.all.tsv.gz	ENSG00000051825	12	122880675	G	GA	chr12_122880675_G_GA	35	0.112565	0.340388	-0.103802	0.108581	INDEL	43	382	0.99892	ENSG00000051825	ENSG00000051825	1.152	rs796566794
QTS000024	ftp://ftp.ebi.ac.uk/pub/databases/spot/eQTL/sumstats/QTS000024/QTD000424/QTD000424.all.tsv.gz	ENSG00000051825	12	122880675	G	GA	chr12_122880675_G_GA	35	0.112565	0.340388	-0.103802	0.108581	INDEL	43	382	0.99892	ENSG00000051825	ENSG00000051825	1.152	rs57625918
QTS000024	ftp://ftp.ebi.ac.uk/pub/databases/spot/eQTL/sumstats/QTS000024/QTD000424/QTD000424.all.tsv.gz	ENSG00000051825	12	122880675	GA	G	chr12_122880675_GA_G	14	0.0366492	0.426133	0.151433	0.189842	INDEL	14	382	0.96343	ENSG00000051825	ENSG00000051825	1.152	rs1418748445
QTS000024	ftp://ftp.ebi.ac.uk/pub/databases/spot/eQTL/sumstats/QTS000024/QTD000424/QTD000424.all.tsv.gz	ENSG00000051825	12	122880675	GA	G	chr12_122880675_GA_G	14	0.0366492	0.426133	0.151433	0.189842	INDEL	14	382	0.96343	ENSG00000051825	ENSG00000051825	1.152	rs201143434
QTS000024	ftp://ftp.ebi.ac.uk/pub/databases/spot/eQTL/sumstats/QTS000024/QTD000424/QTD000424.all.tsv.gz	ENSG00000086598	12	122880675	G	GA	chr12_122880675_G_GA	35	0.112565	0.065154	0.200147	0.10785	INDEL	43	382	0.99892	ENSG00000086598	ENSG00000086598	154.283	rs796566794
QTS000024	ftp://ftp.ebi.ac.uk/pub/databases/spot/eQTL/sumstats/QTS000024/QTD000424/QTD000424.all.tsv.gz	ENSG00000086598	12	122880675	G	GA	chr12_122880675_G_GA	35	0.112565	0.065154	0.200147	0.10785	INDEL	43	382	0.99892	ENSG00000086598	ENSG00000086598	154.283	rs57625918
QTS000024	ftp://ftp.ebi.ac.uk/pub/databases/spot/eQTL/sumstats/QTS000024/QTD000424/QTD000424.all.tsv.gz	ENSG00000086598	12	122880675	GA	G	chr12_122880675_GA_G	14	0.0366492	0.400046	0.160169	0.189867	INDEL	14	382	0.96343	ENSG00000086598	ENSG00000086598	154.283	rs1418748445
QTS000024	ftp://ftp.ebi.ac.uk/pub/databases/spot/eQTL/sumstats/QTS000024/QTD000424/QTD000424.all.tsv.gz	ENSG00000086598	12	122880675	GA	G	chr12_122880675_GA_G	14	0.0366492	0.400046	0.160169	0.189867	INDEL	14	382	0.96343	ENSG00000086598	ENSG00000086598	154.283	rs201143434
QTS000024	ftp://ftp.ebi.ac.uk/pub/databases/spot/eQTL/sumstats/QTS000024/QTD000424/QTD000424.all.tsv.gz	ENSG00000110801	12	122880675	G	GA	chr12_122880675_G_GA	35	0.112565	0.773509	0.0406123	0.140902	INDEL	43	382	0.99892	ENSG00000110801	ENSG00000110801	2.704	rs796566794
QTS000024	ftp://ftp.ebi.ac.uk/pub/databases/spot/eQTL/sumstats/QTS000024/QTD000424/QTD000424.all.tsv.gz	ENSG00000110801	12	122880675	G	GA	chr12_122880675_G_GA	35	0.112565	0.773509	0.0406123	0.140902	INDEL	43	382	0.99892	ENSG00000110801	ENSG00000110801	2.704	rs57625918
QTS000024	ftp://ftp.ebi.ac.uk/pub/databases/spot/eQTL/sumstats/QTS000024/QTD000424/QTD000424.all.tsv.gz	ENSG00000110801	12	122880675	GA	G	chr12_122880675_GA_G	14	0.0366492	0.811022	-0.0589515	0.246177	INDEL	14	382	0.96343	ENSG00000110801	ENSG00000110801	2.704	rs1418748445
QTS000024	ftp://ftp.ebi.ac.uk/pub/databases/spot/eQTL/sumstats/QTS000024/QTD000424/QTD000424.all.tsv.gz	ENSG00000110801	12	122880675	GA	G	chr12_122880675_GA_G	14	0.0366492	0.811022	-0.0589515	0.246177	INDEL	14	382	0.96343	ENSG00000110801	ENSG00000110801	2.704	rs201143434
QTS000024	ftp://ftp.ebi.ac.uk/pub/databases/spot/eQTL/sumstats/QTS000024/QTD000424/QTD000424.all.tsv.gz	ENSG00000111011	12	122880675	G	GA	chr12_122880675_G_GA	35	0.112565	0.0357819	0.165107	0.078041	INDEL	43	382	0.99892	ENSG00000111011	ENSG00000111011	72.122	rs796566794
QTS000024	ftp://ftp.ebi.ac.uk/pub/databases/spot/eQTL/sumstats/QTS000024/QTD000424/QTD000424.all.tsv.gz	ENSG00000111011	12	122880675	G	GA	chr12_122880675_G_GA	35	0.112565	0.0357819	0.165107	0.078041	INDEL	43	382	0.99892	ENSG00000111011	ENSG00000111011	72.122	rs57625918
QTS000024	ftp://ftp.ebi.ac.uk/pub/databases/spot/eQTL/sumstats/QTS000024/QTD000424/QTD000424.all.tsv.gz	ENSG00000111011	12	122880675	GA	G	chr12_122880675_GA_G	14	0.0366492	0.170831	-0.188845	0.137326	INDEL	14	382	0.96343	ENSG00000111011	ENSG00000111011	72.122	rs1418748445
QTS000024	ftp://ftp.ebi.ac.uk/pub/databases/spot/eQTL/sumstats/QTS000024/QTD000424/QTD000424.all.tsv.gz	ENSG00000111011	12	122880675	GA	G	chr12_122880675_GA_G	14	0.0366492	0.170831	-0.188845	0.137326	INDEL	14	382	0.96343	ENSG00000111011	ENSG00000111011	72.122	rs201143434
QTS000024	ftp://ftp.ebi.ac.uk/pub/databases/spot/eQTL/sumstats/QTS000024/QTD000424/QTD000424.all.tsv.gz	ENSG00000111328	12	122880675	G	GA	chr12_122880675_G_GA	35	0.112565	0.369597	-0.0787649	0.0875618	INDEL	43	382	0.99892	ENSG00000111328	ENSG00000111328	2.792	rs796566794
QTS000024	ftp://ftp.ebi.ac.uk/pub/databases/spot/eQTL/sumstats/QTS000024/QTD000424/QTD000424.all.tsv.gz	ENSG00000111328	12	122880675	G	GA	chr12_122880675_G_GA	35	0.112565	0.369597	-0.0787649	0.0875618	INDEL	43	382	0.99892	ENSG00000111328	ENSG00000111328	2.792	rs57625918
QTS000024	ftp://ftp.ebi.ac.uk/pub/databases/spot/eQTL/sumstats/QTS000024/QTD000424/QTD000424.all.tsv.gz	ENSG00000111328	12	122880675	GA	G	chr12_122880675_GA_G	14	0.0366492	0.901417	0.019019	0.153317	INDEL	14	382	0.96343	ENSG00000111328	ENSG00000111328	2.792	rs1418748445
QTS000024	ftp://ftp.ebi.ac.uk/pub/databases/spot/eQTL/sumstats/QTS000024/QTD000424/QTD000424.all.tsv.gz	ENSG00000111328	12	122880675	GA	G	chr12_122880675_GA_G	14	0.0366492	0.901417	0.019019	0.153317	INDEL	14	382	0.96343	ENSG00000111328	ENSG00000111328	2.792	rs201143434
QTS000024	ftp://ftp.ebi.ac.uk/pub/databases/spot/eQTL/sumstats/QTS000024/QTD000424/QTD000424.all.tsv.gz	ENSG00000111358	12	122880675	G	GA	chr12_122880675_G_GA	35	0.112565	0.303513	-0.109105	0.105727	INDEL	43	382	0.99892	ENSG00000111358	ENSG00000111358	10.332	rs796566794
QTS000024	ftp://ftp.ebi.ac.uk/pub/databases/spot/eQTL/sumstats/QTS000024/QTD000424/QTD000424.all.tsv.gz	ENSG00000111358	12	122880675	G	GA	chr12_122880675_G_GA	35	0.112565	0.303513	-0.109105	0.105727	INDEL	43	382	0.99892	ENSG00000111358	ENSG00000111358	10.332	rs57625918
QTS000024	ftp://ftp.ebi.ac.uk/pub/databases/spot/eQTL/sumstats/QTS000024/QTD000424/QTD000424.all.tsv.gz	ENSG00000111358	12	122880675	GA	G	chr12_122880675_GA_G	14	0.0366492	0.718741	-0.0668043	0.185197	INDEL	14	382	0.96343	ENSG00000111358	ENSG00000111358	10.332	rs1418748445
QTS000024	ftp://ftp.ebi.ac.uk/pub/databases/spot/eQTL/sumstats/QTS000024/QTD000424/QTD000424.all.tsv.gz	ENSG00000111358	12	122880675	GA	G	chr12_122880675_GA_G	14	0.0366492	0.718741	-0.0668043	0.185197	INDEL	14	382	0.96343	ENSG00000111358	ENSG00000111358	10.332	rs201143434
QTS000024	ftp://ftp.ebi.ac.uk/pub/databases/spot/eQTL/sumstats/QTS000024/QTD000424/QTD000424.all.tsv.gz	ENSG00000111361	12	122880675	G	GA	chr12_122880675_G_GA	35	0.112565	0.292401	-0.104185	0.0986571	INDEL	43	382	0.99892	ENSG00000111361	ENSG00000111361	17.961	rs796566794
QTS000024	ftp://ftp.ebi.ac.uk/pub/databases/spot/eQTL/sumstats/QTS000024/QTD000424/QTD000424.all.tsv.gz	ENSG00000111361	12	122880675	G	GA	chr12_122880675_G_GA	35	0.112565	0.292401	-0.104185	0.0986571	INDEL	43	382	0.99892	ENSG00000111361	ENSG00000111361	17.961	rs57625918
QTS000024	ftp://ftp.ebi.ac.uk/pub/databases/spot/eQTL/sumstats/QTS000024/QTD000424/QTD000424.all.tsv.gz	ENSG00000111361	12	122880675	GA	G	chr12_122880675_GA_G	14	0.0366492	0.688181	-0.0694724	0.172822	INDEL	14	382	0.96343	ENSG00000111361	ENSG00000111361	17.961	rs1418748445
QTS000024	ftp://ftp.ebi.ac.uk/pub/databases/spot/eQTL/sumstats/QTS000024/QTD000424/QTD000424.all.tsv.gz	ENSG00000111361	12	122880675	GA	G	chr12_122880675_GA_G	14	0.0366492	0.688181	-0.0694724	0.172822	INDEL	14	382	0.96343	ENSG00000111361	ENSG00000111361	17.961	rs201143434
QTS000024	ftp://ftp.ebi.ac.uk/pub/databases/spot/eQTL/sumstats/QTS000024/QTD000424/QTD000424.all.tsv.gz	ENSG00000111364	12	122880675	G	GA	chr12_122880675_G_GA	35	0.112565	0.998783	0.000180754	0.118293	INDEL	43	382	0.99892	ENSG00000111364	ENSG00000111364	7.561	rs796566794
QTS000024	ftp://ftp.ebi.ac.uk/pub/databases/spot/eQTL/sumstats/QTS000024/QTD000424/QTD000424.all.tsv.gz	ENSG00000111364	12	122880675	G	GA	chr12_122880675_G_GA	35	0.112565	0.998783	0.000180754	0.118293	INDEL	43	382	0.99892	ENSG00000111364	ENSG00000111364	7.561	rs57625918
QTS000024	ftp://ftp.ebi.ac.uk/pub/databases/spot/eQTL/sumstats/QTS000024/QTD000424/QTD000424.all.tsv.gz	ENSG00000111364	12	122880675	GA	G	chr12_122880675_GA_G	14	0.0366492	0.177534	-0.278332	0.205593	INDEL	14	382	0.96343	ENSG00000111364	ENSG00000111364	7.561	rs1418748445
QTS000024	ftp://ftp.ebi.ac.uk/pub/databases/spot/eQTL/sumstats/QTS000024/QTD000424/QTD000424.all.tsv.gz	ENSG00000111364	12	122880675	GA	G	chr12_122880675_GA_G	14	0.0366492	0.177534	-0.278332	0.205593	INDEL	14	382	0.96343	ENSG00000111364	ENSG00000111364	7.561	rs201143434
QTS000024	ftp://ftp.ebi.ac.uk/pub/databases/spot/eQTL/sumstats/QTS000024/QTD000424/QTD000424.all.tsv.gz	ENSG00000130779	12	122880675	G	GA	chr12_122880675_G_GA	35	0.112565	0.0731607	0.154423	0.0856661	INDEL	43	382	0.99892	ENSG00000130779	ENSG00000130779	40.324	rs796566794
QTS000024	ftp://ftp.ebi.ac.uk/pub/databases/spot/eQTL/sumstats/QTS000024/QTD000424/QTD000424.all.tsv.gz	ENSG00000130779	12	122880675	G	GA	chr12_122880675_G_GA	35	0.112565	0.0731607	0.154423	0.0856661	INDEL	43	382	0.99892	ENSG00000130779	ENSG00000130779	40.324	rs57625918
QTS000024	ftp://ftp.ebi.ac.uk/pub/databases/spot/eQTL/sumstats/QTS000024/QTD000424/QTD000424.all.tsv.gz	ENSG00000130779	12	122880675	GA	G	chr12_122880675_GA_G	14	0.0366492	0.0543767	-0.289452	0.149452	INDEL	14	382	0.96343	ENSG00000130779	ENSG00000130779	40.324	rs1418748445
QTS000024	ftp://ftp.ebi.ac.uk/pub/databases/spot/eQTL/sumstats/QTS000024/QTD000424/QTD000424.all.tsv.gz	ENSG00000130779	12	122880675	GA	G	chr12_122880675_GA_G	14	0.0366492	0.0543767	-0.289452	0.149452	INDEL	14	382	0.96343	ENSG00000130779	ENSG00000130779	40.324	rs201143434
QTS000024	ftp://ftp.ebi.ac.uk/pub/databases/spot/eQTL/sumstats/QTS000024/QTD000424/QTD000424.all.tsv.gz	ENSG00000130787	12	122880675	G	GA	chr12_122880675_G_GA	35	0.112565	0.0893295	-0.109807	0.0642754	INDEL	43	382	0.99892	ENSG00000130787	ENSG00000130787	4.087	rs796566794
QTS000024	ftp://ftp.ebi.ac.uk/pub/databases/spot/eQTL/sumstats/QTS000024/QTD000424/QTD000424.all.tsv.gz	ENSG00000130787	12	122880675	G	GA	chr12_122880675_G_GA	35	0.112565	0.0893295	-0.109807	0.0642754	INDEL	43	382	0.99892	ENSG00000130787	ENSG00000130787	4.087	rs57625918
QTS000024	ftp://ftp.ebi.ac.uk/pub/databases/spot/eQTL/sumstats/QTS000024/QTD000424/QTD000424.all.tsv.gz	ENSG00000130787	12	122880675	GA	G	chr12_122880675_GA_G	14	0.0366492	0.0321411	-0.24135	0.111747	INDEL	14	382	0.96343	ENSG00000130787	ENSG00000130787	4.087	rs1418748445
QTS000024	ftp://ftp.ebi.ac.uk/pub/databases/spot/eQTL/sumstats/QTS000024/QTD000424/QTD000424.all.tsv.gz	ENSG00000130787	12	122880675	GA	G	chr12_122880675_GA_G	14	0.0366492	0.0321411	-0.24135	0.111747	INDEL	14	382	0.96343	ENSG00000130787	ENSG00000130787	4.087	rs201143434
QTS000024	ftp://ftp.ebi.ac.uk/pub/databases/spot/eQTL/sumstats/QTS000024/QTD000424/QTD000424.all.tsv.gz	ENSG00000130921	12	122880675	G	GA	chr12_122880675_G_GA	35	0.112565	0.132548	0.161814	0.107081	INDEL	43	382	0.99892	ENSG00000130921	ENSG00000130921	1.526	rs796566794
QTS000024	ftp://ftp.ebi.ac.uk/pub/databases/spot/eQTL/sumstats/QTS000024/QTD000424/QTD000424.all.tsv.gz	ENSG00000130921	12	122880675	G	GA	chr12_122880675_G_GA	35	0.112565	0.132548	0.161814	0.107081	INDEL	43	382	0.99892	ENSG00000130921	ENSG00000130921	1.526	rs57625918
QTS000024	ftp://ftp.ebi.ac.uk/pub/databases/spot/eQTL/sumstats/QTS000024/QTD000424/QTD000424.all.tsv.gz	ENSG00000130921	12	122880675	GA	G	chr12_122880675_GA_G	14	0.0366492	0.808246	-0.0457555	0.188252	INDEL	14	382	0.96343	ENSG00000130921	ENSG00000130921	1.526	rs1418748445
QTS000024	ftp://ftp.ebi.ac.uk/pub/databases/spot/eQTL/sumstats/QTS000024/QTD000424/QTD000424.all.tsv.gz	ENSG00000130921	12	122880675	GA	G	chr12_122880675_GA_G	14	0.0366492	0.808246	-0.0457555	0.188252	INDEL	14	382	0.96343	ENSG00000130921	ENSG00000130921	1.526	rs201143434
QTS000024	ftp://ftp.ebi.ac.uk/pub/databases/spot/eQTL/sumstats/QTS000024/QTD000424/QTD000424.all.tsv.gz	ENSG00000139697	12	122880675	G	GA	chr12_122880675_G_GA	35	0.112565	0.162879	-0.147924	0.105561	INDEL	43	382	0.99892	ENSG00000139697	ENSG00000139697	45.711	rs796566794
QTS000024	ftp://ftp.ebi.ac.uk/pub/databases/spot/eQTL/sumstats/QTS000024/QTD000424/QTD000424.all.tsv.gz	ENSG00000139697	12	122880675	G	GA	chr12_122880675_G_GA	35	0.112565	0.162879	-0.147924	0.105561	INDEL	43	382	0.99892	ENSG00000139697	ENSG00000139697	45.711	rs57625918
QTS000024	ftp://ftp.ebi.ac.uk/pub/databases/spot/eQTL/sumstats/QTS000024/QTD000424/QTD000424.all.tsv.gz	ENSG00000139697	12	122880675	GA	G	chr12_122880675_GA_G	14	0.0366492	0.626441	-0.0903606	0.185318	INDEL	14	382	0.96343	ENSG00000139697	ENSG00000139697	45.711	rs1418748445
QTS000024	ftp://ftp.ebi.ac.uk/pub/databases/spot/eQTL/sumstats/QTS000024/QTD000424/QTD000424.all.tsv.gz	ENSG00000139697	12	122880675	GA	G	chr12_122880675_GA_G	14	0.0366492	0.626441	-0.0903606	0.185318	INDEL	14	382	0.96343	ENSG00000139697	ENSG00000139697	45.711	rs201143434
QTS000024	ftp://ftp.ebi.ac.uk/pub/databases/spot/eQTL/sumstats/QTS000024/QTD000424/QTD000424.all.tsv.gz	ENSG00000139719	12	122880675	G	GA	chr12_122880675_G_GA	35	0.112565	0.9585	0.00477486	0.0916307	INDEL	43	382	0.99892	ENSG00000139719	ENSG00000139719	4.177	rs796566794
QTS000024	ftp://ftp.ebi.ac.uk/pub/databases/spot/eQTL/sumstats/QTS000024/QTD000424/QTD000424.all.tsv.gz	ENSG00000139719	12	122880675	G	GA	chr12_122880675_G_GA	35	0.112565	0.9585	0.00477486	0.0916307	INDEL	43	382	0.99892	ENSG00000139719	ENSG00000139719	4.177	rs57625918
QTS000024	ftp://ftp.ebi.ac.uk/pub/databases/spot/eQTL/sumstats/QTS000024/QTD000424/QTD000424.all.tsv.gz	ENSG00000139719	12	122880675	GA	G	chr12_122880675_GA_G	14	0.0366492	0.807154	-0.0391282	0.160055	INDEL	14	382	0.96343	ENSG00000139719	ENSG00000139719	4.177	rs1418748445
QTS000024	ftp://ftp.ebi.ac.uk/pub/databases/spot/eQTL/sumstats/QTS000024/QTD000424/QTD000424.all.tsv.gz	ENSG00000139719	12	122880675	GA	G	chr12_122880675_GA_G	14	0.0366492	0.807154	-0.0391282	0.160055	INDEL	14	382	0.96343	ENSG00000139719	ENSG00000139719	4.177	rs201143434
QTS000024	ftp://ftp.ebi.ac.uk/pub/databases/spot/eQTL/sumstats/QTS000024/QTD000424/QTD000424.all.tsv.gz	ENSG00000139722	12	122880675	G	GA	chr12_122880675_G_GA	35	0.112565	0.153976	0.129533	0.090469	INDEL	43	382	0.99892	ENSG00000139722	ENSG00000139722	20.852	rs796566794
QTS000024	ftp://ftp.ebi.ac.uk/pub/databases/spot/eQTL/sumstats/QTS000024/QTD000424/QTD000424.all.tsv.gz	ENSG00000139722	12	122880675	G	GA	chr12_122880675_G_GA	35	0.112565	0.153976	0.129533	0.090469	INDEL	43	382	0.99892	ENSG00000139722	ENSG00000139722	20.852	rs57625918
QTS000024	ftp://ftp.ebi.ac.uk/pub/databases/spot/eQTL/sumstats/QTS000024/QTD000424/QTD000424.all.tsv.gz	ENSG00000139722	12	122880675	GA	G	chr12_122880675_GA_G	14	0.0366492	0.913125	0.0173676	0.158964	INDEL	14	382	0.96343	ENSG00000139722	ENSG00000139722	20.852	rs1418748445
QTS000024	ftp://ftp.ebi.ac.uk/pub/databases/spot/eQTL/sumstats/QTS000024/QTD000424/QTD000424.all.tsv.gz	ENSG00000139722	12	122880675	GA	G	chr12_122880675_GA_G	14	0.0366492	0.913125	0.0173676	0.158964	INDEL	14	382	0.96343	ENSG00000139722	ENSG00000139722	20.852	rs201143434
QTS000024	ftp://ftp.ebi.ac.uk/pub/databases/spot/eQTL/sumstats/QTS000024/QTD000424/QTD000424.all.tsv.gz	ENSG00000139726	12	122880675	G	GA	chr12_122880675_G_GA	35	0.112565	0.7348	0.0327681	0.0965801	INDEL	43	382	0.99892	ENSG00000139726	ENSG00000139726	25.086	rs796566794
QTS000024	ftp://ftp.ebi.ac.uk/pub/databases/spot/eQTL/sumstats/QTS000024/QTD000424/QTD000424.all.tsv.gz	ENSG00000139726	12	122880675	G	GA	chr12_122880675_G_GA	35	0.112565	0.7348	0.0327681	0.0965801	INDEL	43	382	0.99892	ENSG00000139726	ENSG00000139726	25.086	rs57625918
QTS000024	ftp://ftp.ebi.ac.uk/pub/databases/spot/eQTL/sumstats/QTS000024/QTD000424/QTD000424.all.tsv.gz	ENSG00000139726	12	122880675	GA	G	chr12_122880675_GA_G	14	0.0366492	0.348552	-0.158244	0.168361	INDEL	14	382	0.96343	ENSG00000139726	ENSG00000139726	25.086	rs1418748445
QTS000024	ftp://ftp.ebi.ac.uk/pub/databases/spot/eQTL/sumstats/QTS000024/QTD000424/QTD000424.all.tsv.gz	ENSG00000139726	12	122880675	GA	G	chr12_122880675_GA_G	14	0.0366492	0.348552	-0.158244	0.168361	INDEL	14	382	0.96343	ENSG00000139726	ENSG00000139726	25.086	rs201143434
QTS000024	ftp://ftp.ebi.ac.uk/pub/databases/spot/eQTL/sumstats/QTS000024/QTD000424/QTD000424.all.tsv.gz	ENSG00000150967	12	122880675	G	GA	chr12_122880675_G_GA	35	0.112565	0.931864	-0.00763283	0.0891455	INDEL	43	382	0.99892	ENSG00000150967	ENSG00000150967	0.632	rs796566794
QTS000024	ftp://ftp.ebi.ac.uk/pub/databases/spot/eQTL/sumstats/QTS000024/QTD000424/QTD000424.all.tsv.gz	ENSG00000150967	12	122880675	G	GA	chr12_122880675_G_GA	35	0.112565	0.931864	-0.00763283	0.0891455	INDEL	43	382	0.99892	ENSG00000150967	ENSG00000150967	0.632	rs57625918
QTS000024	ftp://ftp.ebi.ac.uk/pub/databases/spot/eQTL/sumstats/QTS000024/QTD000424/QTD000424.all.tsv.gz	ENSG00000150967	12	122880675	GA	G	chr12_122880675_GA_G	14	0.0366492	0.764168	0.0467851	0.155703	INDEL	14	382	0.96343	ENSG00000150967	ENSG00000150967	0.632	rs1418748445
QTS000024	ftp://ftp.ebi.ac.uk/pub/databases/spot/eQTL/sumstats/QTS000024/QTD000424/QTD000424.all.tsv.gz	ENSG00000150967	12	122880675	GA	G	chr12_122880675_GA_G	14	0.0366492	0.764168	0.0467851	0.155703	INDEL	14	382	0.96343	ENSG00000150967	ENSG00000150967	0.632	rs201143434
QTS000024	ftp://ftp.ebi.ac.uk/pub/databases/spot/eQTL/sumstats/QTS000024/QTD000424/QTD000424.all.tsv.gz	ENSG00000150977	12	122880675	G	GA	chr12_122880675_G_GA	35	0.112565	0.138245	-0.188331	0.126471	INDEL	43	382	0.99892	ENSG00000150977	ENSG00000150977	137.221	rs796566794
QTS000024	ftp://ftp.ebi.ac.uk/pub/databases/spot/eQTL/sumstats/QTS000024/QTD000424/QTD000424.all.tsv.gz	ENSG00000150977	12	122880675	G	GA	chr12_122880675_G_GA	35	0.112565	0.138245	-0.188331	0.126471	INDEL	43	382	0.99892	ENSG00000150977	ENSG00000150977	137.221	rs57625918
QTS000024	ftp://ftp.ebi.ac.uk/pub/databases/spot/eQTL/sumstats/QTS000024/QTD000424/QTD000424.all.tsv.gz	ENSG00000150977	12	122880675	GA	G	chr12_122880675_GA_G	14	0.0366492	0.308188	0.226554	0.221679	INDEL	14	382	0.96343	ENSG00000150977	ENSG00000150977	137.221	rs1418748445
QTS000024	ftp://ftp.ebi.ac.uk/pub/databases/spot/eQTL/sumstats/QTS000024/QTD000424/QTD000424.all.tsv.gz	ENSG00000150977	12	122880675	GA	G	chr12_122880675_GA_G	14	0.0366492	0.308188	0.226554	0.221679	INDEL	14	382	0.96343	ENSG00000150977	ENSG00000150977	137.221	rs201143434
QTS000024	ftp://ftp.ebi.ac.uk/pub/databases/spot/eQTL/sumstats/QTS000024/QTD000424/QTD000424.all.tsv.gz	ENSG00000168778	12	122880675	G	GA	chr12_122880675_G_GA	35	0.112565	0.407627	-0.0908949	0.109503	INDEL	43	382	0.99892	ENSG00000168778	ENSG00000168778	1.161	rs796566794
QTS000024	ftp://ftp.ebi.ac.uk/pub/databases/spot/eQTL/sumstats/QTS000024/QTD000424/QTD000424.all.tsv.gz	ENSG00000168778	12	122880675	G	GA	chr12_122880675_G_GA	35	0.112565	0.407627	-0.0908949	0.109503	INDEL	43	382	0.99892	ENSG00000168778	ENSG00000168778	1.161	rs57625918
QTS000024	ftp://ftp.ebi.ac.uk/pub/databases/spot/eQTL/sumstats/QTS000024/QTD000424/QTD000424.all.tsv.gz	ENSG00000168778	12	122880675	GA	G	chr12_122880675_GA_G	14	0.0366492	0.39247	0.163976	0.19128	INDEL	14	382	0.96343	ENSG00000168778	ENSG00000168778	1.161	rs1418748445
QTS000024	ftp://ftp.ebi.ac.uk/pub/databases/spot/eQTL/sumstats/QTS000024/QTD000424/QTD000424.all.tsv.gz	ENSG00000168778	12	122880675	GA	G	chr12_122880675_GA_G	14	0.0366492	0.39247	0.163976	0.19128	INDEL	14	382	0.96343	ENSG00000168778	ENSG00000168778	1.161	rs201143434
QTS000024	ftp://ftp.ebi.ac.uk/pub/databases/spot/eQTL/sumstats/QTS000024/QTD000424/QTD000424.all.tsv.gz	ENSG00000175727	12	122880675	G	GA	chr12_122880675_G_GA	35	0.112565	0.983407	0.00241108	0.115765	INDEL	43	382	0.99892	ENSG00000175727	ENSG00000175727	14.648	rs796566794
QTS000024	ftp://ftp.ebi.ac.uk/pub/databases/spot/eQTL/sumstats/QTS000024/QTD000424/QTD000424.all.tsv.gz	ENSG00000175727	12	122880675	G	GA	chr12_122880675_G_GA	35	0.112565	0.983407	0.00241108	0.115765	INDEL	43	382	0.99892	ENSG00000175727	ENSG00000175727	14.648	rs57625918
QTS000024	ftp://ftp.ebi.ac.uk/pub/databases/spot/eQTL/sumstats/QTS000024/QTD000424/QTD000424.all.tsv.gz	ENSG00000175727	12	122880675	GA	G	chr12_122880675_GA_G	14	0.0366492	0.283575	-0.216824	0.201583	INDEL	14	382	0.96343	ENSG00000175727	ENSG00000175727	14.648	rs1418748445
QTS000024	ftp://ftp.ebi.ac.uk/pub/databases/spot/eQTL/sumstats/QTS000024/QTD000424/QTD000424.all.tsv.gz	ENSG00000175727	12	122880675	GA	G	chr12_122880675_GA_G	14	0.0366492	0.283575	-0.216824	0.201583	INDEL	14	382	0.96343	ENSG00000175727	ENSG00000175727	14.648	rs201143434
QTS000024	ftp://ftp.ebi.ac.uk/pub/databases/spot/eQTL/sumstats/QTS000024/QTD000424/QTD000424.all.tsv.gz	ENSG00000182196	12	122880675	G	GA	chr12_122880675_G_GA	35	0.112565	0.0280127	-0.296735	0.13394	INDEL	43	382	0.99892	ENSG00000182196	ENSG00000182196	0.701	rs796566794
QTS000024	ftp://ftp.ebi.ac.uk/pub/databases/spot/eQTL/sumstats/QTS000024/QTD000424/QTD000424.all.tsv.gz	ENSG00000182196	12	122880675	G	GA	chr12_122880675_G_GA	35	0.112565	0.0280127	-0.296735	0.13394	INDEL	43	382	0.99892	ENSG00000182196	ENSG00000182196	0.701	rs57625918
QTS000024	ftp://ftp.ebi.ac.uk/pub/databases/spot/eQTL/sumstats/QTS000024/QTD000424/QTD000424.all.tsv.gz	ENSG00000182196	12	122880675	GA	G	chr12_122880675_GA_G	14	0.0366492	0.359714	-0.217336	0.23667	INDEL	14	382	0.96343	ENSG00000182196	ENSG00000182196	0.701	rs1418748445
QTS000024	ftp://ftp.ebi.ac.uk/pub/databases/spot/eQTL/sumstats/QTS000024/QTD000424/QTD000424.all.tsv.gz	ENSG00000182196	12	122880675	GA	G	chr12_122880675_GA_G	14	0.0366492	0.359714	-0.217336	0.23667	INDEL	14	382	0.96343	ENSG00000182196	ENSG00000182196	0.701	rs201143434
QTS000024	ftp://ftp.ebi.ac.uk/pub/databases/spot/eQTL/sumstats/QTS000024/QTD000424/QTD000424.all.tsv.gz	ENSG00000182782	12	122880675	G	GA	chr12_122880675_G_GA	35	0.112565	0.944685	-0.00929079	0.133715	INDEL	43	382	0.99892	ENSG00000182782	ENSG00000182782	128.211	rs796566794
QTS000024	ftp://ftp.ebi.ac.uk/pub/databases/spot/eQTL/sumstats/QTS000024/QTD000424/QTD000424.all.tsv.gz	ENSG00000182782	12	122880675	G	GA	chr12_122880675_G_GA	35	0.112565	0.944685	-0.00929079	0.133715	INDEL	43	382	0.99892	ENSG00000182782	ENSG00000182782	128.211	rs57625918
QTS000024	ftp://ftp.ebi.ac.uk/pub/databases/spot/eQTL/sumstats/QTS000024/QTD000424/QTD000424.all.tsv.gz	ENSG00000182782	12	122880675	GA	G	chr12_122880675_GA_G	14	0.0366492	0.843329	-0.0462321	0.23358	INDEL	14	382	0.96343	ENSG00000182782	ENSG00000182782	128.211	rs1418748445
QTS000024	ftp://ftp.ebi.ac.uk/pub/databases/spot/eQTL/sumstats/QTS000024/QTD000424/QTD000424.all.tsv.gz	ENSG00000182782	12	122880675	GA	G	chr12_122880675_GA_G	14	0.0366492	0.843329	-0.0462321	0.23358	INDEL	14	382	0.96343	ENSG00000182782	ENSG00000182782	128.211	rs201143434
QTS000024	ftp://ftp.ebi.ac.uk/pub/databases/spot/eQTL/sumstats/QTS000024/QTD000424/QTD000424.all.tsv.gz	ENSG00000183955	12	122880675	G	GA	chr12_122880675_G_GA	35	0.112565	0.232683	-0.122664	0.102425	INDEL	43	382	0.99892	ENSG00000183955	ENSG00000183955	10.749	rs796566794
QTS000024	ftp://ftp.ebi.ac.uk/pub/databases/spot/eQTL/sumstats/QTS000024/QTD000424/QTD000424.all.tsv.gz	ENSG00000183955	12	122880675	G	GA	chr12_122880675_G_GA	35	0.112565	0.232683	-0.122664	0.102425	INDEL	43	382	0.99892	ENSG00000183955	ENSG00000183955	10.749	rs57625918
QTS000024	ftp://ftp.ebi.ac.uk/pub/databases/spot/eQTL/sumstats/QTS000024/QTD000424/QTD000424.all.tsv.gz	ENSG00000183955	12	122880675	GA	G	chr12_122880675_GA_G	14	0.0366492	0.54322	0.109326	0.179478	INDEL	14	382	0.96343	ENSG00000183955	ENSG00000183955	10.749	rs1418748445
QTS000024	ftp://ftp.ebi.ac.uk/pub/databases/spot/eQTL/sumstats/QTS000024/QTD000424/QTD000424.all.tsv.gz	ENSG00000183955	12	122880675	GA	G	chr12_122880675_GA_G	14	0.0366492	0.54322	0.109326	0.179478	INDEL	14	382	0.96343	ENSG00000183955	ENSG00000183955	10.749	rs201143434
QTS000024	ftp://ftp.ebi.ac.uk/pub/databases/spot/eQTL/sumstats/QTS000024/QTD000424/QTD000424.all.tsv.gz	ENSG00000184047	12	122880675	G	GA	chr12_122880675_G_GA	35	0.112565	0.21168	0.191432	0.152716	INDEL	43	382	0.99892	ENSG00000184047	ENSG00000184047	1.072	rs796566794
QTS000024	ftp://ftp.ebi.ac.uk/pub/databases/spot/eQTL/sumstats/QTS000024/QTD000424/QTD000424.all.tsv.gz	ENSG00000184047	12	122880675	G	GA	chr12_122880675_G_GA	35	0.112565	0.21168	0.191432	0.152716	INDEL	43	382	0.99892	ENSG00000184047	ENSG00000184047	1.072	rs57625918
QTS000024	ftp://ftp.ebi.ac.uk/pub/databases/spot/eQTL/sumstats/QTS000024/QTD000424/QTD000424.all.tsv.gz	ENSG00000184047	12	122880675	GA	G	chr12_122880675_GA_G	14	0.0366492	0.441129	0.206546	0.267534	INDEL	14	382	0.96343	ENSG00000184047	ENSG00000184047	1.072	rs1418748445
QTS000024	ftp://ftp.ebi.ac.uk/pub/databases/spot/eQTL/sumstats/QTS000024/QTD000424/QTD000424.all.tsv.gz	ENSG00000184047	12	122880675	GA	G	chr12_122880675_GA_G	14	0.0366492	0.441129	0.206546	0.267534	INDEL	14	382	0.96343	ENSG00000184047	ENSG00000184047	1.072	rs201143434
QTS000024	ftp://ftp.ebi.ac.uk/pub/databases/spot/eQTL/sumstats/QTS000024/QTD000424/QTD000424.all.tsv.gz	ENSG00000184209	12	122880675	G	GA	chr12_122880675_G_GA	35	0.112565	0.945153	-0.00796194	0.115571	INDEL	43	382	0.99892	ENSG00000184209	ENSG00000184209	7.772	rs796566794
QTS000024	ftp://ftp.ebi.ac.uk/pub/databases/spot/eQTL/sumstats/QTS000024/QTD000424/QTD000424.all.tsv.gz	ENSG00000184209	12	122880675	G	GA	chr12_122880675_G_GA	35	0.112565	0.945153	-0.00796194	0.115571	INDEL	43	382	0.99892	ENSG00000184209	ENSG00000184209	7.772	rs57625918
QTS000024	ftp://ftp.ebi.ac.uk/pub/databases/spot/eQTL/sumstats/QTS000024/QTD000424/QTD000424.all.tsv.gz	ENSG00000184209	12	122880675	GA	G	chr12_122880675_GA_G	14	0.0366492	0.470755	0.145725	0.201608	INDEL	14	382	0.96343	ENSG00000184209	ENSG00000184209	7.772	rs1418748445
QTS000024	ftp://ftp.ebi.ac.uk/pub/databases/spot/eQTL/sumstats/QTS000024/QTD000424/QTD000424.all.tsv.gz	ENSG00000184209	12	122880675	GA	G	chr12_122880675_GA_G	14	0.0366492	0.470755	0.145725	0.201608	INDEL	14	382	0.96343	ENSG00000184209	ENSG00000184209	7.772	rs201143434
QTS000024	ftp://ftp.ebi.ac.uk/pub/databases/spot/eQTL/sumstats/QTS000024/QTD000424/QTD000424.all.tsv.gz	ENSG00000184445	12	122880675	G	GA	chr12_122880675_G_GA	35	0.112565	0.719831	0.0482311	0.134251	INDEL	43	382	0.99892	ENSG00000184445	ENSG00000184445	1.512	rs796566794
QTS000024	ftp://ftp.ebi.ac.uk/pub/databases/spot/eQTL/sumstats/QTS000024/QTD000424/QTD000424.all.tsv.gz	ENSG00000184445	12	122880675	G	GA	chr12_122880675_G_GA	35	0.112565	0.719831	0.0482311	0.134251	INDEL	43	382	0.99892	ENSG00000184445	ENSG00000184445	1.512	rs57625918
QTS000024	ftp://ftp.ebi.ac.uk/pub/databases/spot/eQTL/sumstats/QTS000024/QTD000424/QTD000424.all.tsv.gz	ENSG00000184445	12	122880675	GA	G	chr12_122880675_GA_G	14	0.0366492	0.288898	-0.248785	0.233875	INDEL	14	382	0.96343	ENSG00000184445	ENSG00000184445	1.512	rs1418748445
QTS000024	ftp://ftp.ebi.ac.uk/pub/databases/spot/eQTL/sumstats/QTS000024/QTD000424/QTD000424.all.tsv.gz	ENSG00000184445	12	122880675	GA	G	chr12_122880675_GA_G	14	0.0366492	0.288898	-0.248785	0.233875	INDEL	14	382	0.96343	ENSG00000184445	ENSG00000184445	1.512	rs201143434
QTS000024	ftp://ftp.ebi.ac.uk/pub/databases/spot/eQTL/sumstats/QTS000024/QTD000424/QTD000424.all.tsv.gz	ENSG00000185344	12	122880675	G	GA	chr12_122880675_G_GA	35	0.112565	0.271332	-0.101848	0.0922987	INDEL	43	382	0.99892	ENSG00000185344	ENSG00000185344	1.623	rs796566794
QTS000024	ftp://ftp.ebi.ac.uk/pub/databases/spot/eQTL/sumstats/QTS000024/QTD000424/QTD000424.all.tsv.gz	ENSG00000185344	12	122880675	G	GA	chr12_122880675_G_GA	35	0.112565	0.271332	-0.101848	0.0922987	INDEL	43	382	0.99892	ENSG00000185344	ENSG00000185344	1.623	rs57625918
QTS000024	ftp://ftp.ebi.ac.uk/pub/databases/spot/eQTL/sumstats/QTS000024/QTD000424/QTD000424.all.tsv.gz	ENSG00000185344	12	122880675	GA	G	chr12_122880675_GA_G	14	0.0366492	0.149824	-0.232667	0.160852	INDEL	14	382	0.96343	ENSG00000185344	ENSG00000185344	1.623	rs1418748445
QTS000024	ftp://ftp.ebi.ac.uk/pub/databases/spot/eQTL/sumstats/QTS000024/QTD000424/QTD000424.all.tsv.gz	ENSG00000185344	12	122880675	GA	G	chr12_122880675_GA_G	14	0.0366492	0.149824	-0.232667	0.160852	INDEL	14	382	0.96343	ENSG00000185344	ENSG00000185344	1.623	rs201143434
QTS000024	ftp://ftp.ebi.ac.uk/pub/databases/spot/eQTL/sumstats/QTS000024/QTD000424/QTD000424.all.tsv.gz	ENSG00000255398	12	122880675	G	GA	chr12_122880675_G_GA	35	0.112565	0.462303	-0.0922578	0.125236	INDEL	43	382	0.99892	ENSG00000255398	ENSG00000255398	82.87	rs796566794
QTS000024	ftp://ftp.ebi.ac.uk/pub/databases/spot/eQTL/sumstats/QTS000024/QTD000424/QTD000424.all.tsv.gz	ENSG00000255398	12	122880675	G	GA	chr12_122880675_G_GA	35	0.112565	0.462303	-0.0922578	0.125236	INDEL	43	382	0.99892	ENSG00000255398	ENSG00000255398	82.87	rs57625918
QTS000024	ftp://ftp.ebi.ac.uk/pub/databases/spot/eQTL/sumstats/QTS000024/QTD000424/QTD000424.all.tsv.gz	ENSG00000255398	12	122880675	GA	G	chr12_122880675_GA_G	14	0.0366492	0.844241	-0.0431111	0.219103	INDEL	14	382	0.96343	ENSG00000255398	ENSG00000255398	82.87	rs1418748445
QTS000024	ftp://ftp.ebi.ac.uk/pub/databases/spot/eQTL/sumstats/QTS000024/QTD000424/QTD000424.all.tsv.gz	ENSG00000255398	12	122880675	GA	G	chr12_122880675_GA_G	14	0.0366492	0.844241	-0.0431111	0.219103	INDEL	14	382	0.96343	ENSG00000255398	ENSG00000255398	82.87	rs201143434
QTS000024	ftp://ftp.ebi.ac.uk/pub/databases/spot/eQTL/sumstats/QTS000024/QTD000424/QTD000424.all.tsv.gz	ENSG00000256092	12	122880675	G	GA	chr12_122880675_G_GA	35	0.112565	0.32582	-0.130781	0.13273	INDEL	43	382	0.99892	ENSG00000256092	ENSG00000256092	1.373	rs796566794
QTS000024	ftp://ftp.ebi.ac.uk/pub/databases/spot/eQTL/sumstats/QTS000024/QTD000424/QTD000424.all.tsv.gz	ENSG00000256092	12	122880675	G	GA	chr12_122880675_G_GA	35	0.112565	0.32582	-0.130781	0.13273	INDEL	43	382	0.99892	ENSG00000256092	ENSG00000256092	1.373	rs57625918
QTS000024	ftp://ftp.ebi.ac.uk/pub/databases/spot/eQTL/sumstats/QTS000024/QTD000424/QTD000424.all.tsv.gz	ENSG00000256092	12	122880675	GA	G	chr12_122880675_GA_G	14	0.0366492	0.78854	0.0624459	0.232474	INDEL	14	382	0.96343	ENSG00000256092	ENSG00000256092	1.373	rs1418748445
QTS000024	ftp://ftp.ebi.ac.uk/pub/databases/spot/eQTL/sumstats/QTS000024/QTD000424/QTD000424.all.tsv.gz	ENSG00000256092	12	122880675	GA	G	chr12_122880675_GA_G	14	0.0366492	0.78854	0.0624459	0.232474	INDEL	14	382	0.96343	ENSG00000256092	ENSG00000256092	1.373	rs201143434
QTS000024	ftp://ftp.ebi.ac.uk/pub/databases/spot/eQTL/sumstats/QTS000024/QTD000424/QTD000424.all.tsv.gz	ENSG00000256249	12	122880675	G	GA	chr12_122880675_G_GA	35	0.112565	0.756428	0.0341899	0.110056	INDEL	43	382	0.99892	ENSG00000256249	ENSG00000256249	1.434	rs796566794
QTS000024	ftp://ftp.ebi.ac.uk/pub/databases/spot/eQTL/sumstats/QTS000024/QTD000424/QTD000424.all.tsv.gz	ENSG00000256249	12	122880675	G	GA	chr12_122880675_G_GA	35	0.112565	0.756428	0.0341899	0.110056	INDEL	43	382	0.99892	ENSG00000256249	ENSG00000256249	1.434	rs57625918
QTS000024	ftp://ftp.ebi.ac.uk/pub/databases/spot/eQTL/sumstats/QTS000024/QTD000424/QTD000424.all.tsv.gz	ENSG00000256249	12	122880675	GA	G	chr12_122880675_GA_G	14	0.0366492	0.160334	-0.269638	0.191246	INDEL	14	382	0.96343	ENSG00000256249	ENSG00000256249	1.434	rs1418748445
QTS000024	ftp://ftp.ebi.ac.uk/pub/databases/spot/eQTL/sumstats/QTS000024/QTD000424/QTD000424.all.tsv.gz	ENSG00000256249	12	122880675	GA	G	chr12_122880675_GA_G	14	0.0366492	0.160334	-0.269638	0.191246	INDEL	14	382	0.96343	ENSG00000256249	ENSG00000256249	1.434	rs201143434
QTS000024	ftp://ftp.ebi.ac.uk/pub/databases/spot/eQTL/sumstats/QTS000024/QTD000424/QTD000424.all.tsv.gz	ENSG00000257097	12	122880675	G	GA	chr12_122880675_G_GA	35	0.112565	0.0450979	0.278415	0.137958	INDEL	43	382	0.99892	ENSG00000257097	ENSG00000257097	0.67	rs796566794
QTS000024	ftp://ftp.ebi.ac.uk/pub/databases/spot/eQTL/sumstats/QTS000024/QTD000424/QTD000424.all.tsv.gz	ENSG00000257097	12	122880675	G	GA	chr12_122880675_G_GA	35	0.112565	0.0450979	0.278415	0.137958	INDEL	43	382	0.99892	ENSG00000257097	ENSG00000257097	0.67	rs57625918
QTS000024	ftp://ftp.ebi.ac.uk/pub/databases/spot/eQTL/sumstats/QTS000024/QTD000424/QTD000424.all.tsv.gz	ENSG00000257097	12	122880675	GA	G	chr12_122880675_GA_G	14	0.0366492	0.51448	-0.15905	0.243493	INDEL	14	382	0.96343	ENSG00000257097	ENSG00000257097	0.67	rs1418748445
QTS000024	ftp://ftp.ebi.ac.uk/pub/databases/spot/eQTL/sumstats/QTS000024/QTD000424/QTD000424.all.tsv.gz	ENSG00000257097	12	122880675	GA	G	chr12_122880675_GA_G	14	0.0366492	0.51448	-0.15905	0.243493	INDEL	14	382	0.96343	ENSG00000257097	ENSG00000257097	0.67	rs201143434
QTS000024	ftp://ftp.ebi.ac.uk/pub/databases/spot/eQTL/sumstats/QTS000024/QTD000424/QTD000424.all.tsv.gz	ENSG00000275265	12	122880675	G	GA	chr12_122880675_G_GA	35	0.112565	0.122354	0.242831	0.156419	INDEL	43	382	0.99892	ENSG00000275265	ENSG00000275265	1.85	rs796566794
QTS000024	ftp://ftp.ebi.ac.uk/pub/databases/spot/eQTL/sumstats/QTS000024/QTD000424/QTD000424.all.tsv.gz	ENSG00000275265	12	122880675	G	GA	chr12_122880675_G_GA	35	0.112565	0.122354	0.242831	0.156419	INDEL	43	382	0.99892	ENSG00000275265	ENSG00000275265	1.85	rs57625918
QTS000024	ftp://ftp.ebi.ac.uk/pub/databases/spot/eQTL/sumstats/QTS000024/QTD000424/QTD000424.all.tsv.gz	ENSG00000275265	12	122880675	GA	G	chr12_122880675_GA_G	14	0.0366492	0.264018	-0.307198	0.274156	INDEL	14	382	0.96343	ENSG00000275265	ENSG00000275265	1.85	rs1418748445
QTS000024	ftp://ftp.ebi.ac.uk/pub/databases/spot/eQTL/sumstats/QTS000024/QTD000424/QTD000424.all.tsv.gz	ENSG00000275265	12	122880675	GA	G	chr12_122880675_GA_G	14	0.0366492	0.264018	-0.307198	0.274156	INDEL	14	382	0.96343	ENSG00000275265	ENSG00000275265	1.85	rs201143434
QTS000024	ftp://ftp.ebi.ac.uk/pub/databases/spot/eQTL/sumstats/QTS000024/QTD000424/QTD000424.all.tsv.gz	ENSG00000033030	12	122880684	A	AC	chr12_122880684_A_AC	6	0.0157068	0.641617	0.170591	0.365883	INDEL	6	382	0.99956	ENSG00000033030	ENSG00000033030	17.478	rs550408776
QTS000024	ftp://ftp.ebi.ac.uk/pub/databases/spot/eQTL/sumstats/QTS000024/QTD000424/QTD000424.all.tsv.gz	ENSG00000051825	12	122880684	A	AC	chr12_122880684_A_AC	6	0.0157068	0.650172	0.12953	0.285119	INDEL	6	382	0.99956	ENSG00000051825	ENSG00000051825	1.152	rs550408776
QTS000024	ftp://ftp.ebi.ac.uk/pub/databases/spot/eQTL/sumstats/QTS000024/QTD000424/QTD000424.all.tsv.gz	ENSG00000086598	12	122880684	A	AC	chr12_122880684_A_AC	6	0.0157068	0.866019	-0.0482157	0.285361	INDEL	6	382	0.99956	ENSG00000086598	ENSG00000086598	154.283	rs550408776
QTS000024	ftp://ftp.ebi.ac.uk/pub/databases/spot/eQTL/sumstats/QTS000024/QTD000424/QTD000424.all.tsv.gz	ENSG00000110801	12	122880684	A	AC	chr12_122880684_A_AC	6	0.0157068	0.969336	-0.0142178	0.369336	INDEL	6	382	0.99956	ENSG00000110801	ENSG00000110801	2.704	rs550408776
QTS000024	ftp://ftp.ebi.ac.uk/pub/databases/spot/eQTL/sumstats/QTS000024/QTD000424/QTD000424.all.tsv.gz	ENSG00000111011	12	122880684	A	AC	chr12_122880684_A_AC	6	0.0157068	0.615088	0.104245	0.20695	INDEL	6	382	0.99956	ENSG00000111011	ENSG00000111011	72.122	rs550408776
QTS000024	ftp://ftp.ebi.ac.uk/pub/databases/spot/eQTL/sumstats/QTS000024/QTD000424/QTD000424.all.tsv.gz	ENSG00000111328	12	122880684	A	AC	chr12_122880684_A_AC	6	0.0157068	0.570804	-0.130501	0.229782	INDEL	6	382	0.99956	ENSG00000111328	ENSG00000111328	2.792	rs550408776
QTS000024	ftp://ftp.ebi.ac.uk/pub/databases/spot/eQTL/sumstats/QTS000024/QTD000424/QTD000424.all.tsv.gz	ENSG00000111358	12	122880684	A	AC	chr12_122880684_A_AC	6	0.0157068	0.477856	0.197384	0.277508	INDEL	6	382	0.99956	ENSG00000111358	ENSG00000111358	10.332	rs550408776
QTS000024	ftp://ftp.ebi.ac.uk/pub/databases/spot/eQTL/sumstats/QTS000024/QTD000424/QTD000424.all.tsv.gz	ENSG00000111361	12	122880684	A	AC	chr12_122880684_A_AC	6	0.0157068	0.00362663	0.746514	0.253182	INDEL	6	382	0.99956	ENSG00000111361	ENSG00000111361	17.961	rs550408776
QTS000024	ftp://ftp.ebi.ac.uk/pub/databases/spot/eQTL/sumstats/QTS000024/QTD000424/QTD000424.all.tsv.gz	ENSG00000111364	12	122880684	A	AC	chr12_122880684_A_AC	6	0.0157068	0.00365302	0.89159	0.302627	INDEL	6	382	0.99956	ENSG00000111364	ENSG00000111364	7.561	rs550408776
QTS000024	ftp://ftp.ebi.ac.uk/pub/databases/spot/eQTL/sumstats/QTS000024/QTD000424/QTD000424.all.tsv.gz	ENSG00000130779	12	122880684	A	AC	chr12_122880684_A_AC	6	0.0157068	0.520847	0.145583	0.226295	INDEL	6	382	0.99956	ENSG00000130779	ENSG00000130779	40.324	rs550408776
QTS000024	ftp://ftp.ebi.ac.uk/pub/databases/spot/eQTL/sumstats/QTS000024/QTD000424/QTD000424.all.tsv.gz	ENSG00000130787	12	122880684	A	AC	chr12_122880684_A_AC	6	0.0157068	0.40063	-0.142802	0.16949	INDEL	6	382	0.99956	ENSG00000130787	ENSG00000130787	4.087	rs550408776
QTS000024	ftp://ftp.ebi.ac.uk/pub/databases/spot/eQTL/sumstats/QTS000024/QTD000424/QTD000424.all.tsv.gz	ENSG00000130921	12	122880684	A	AC	chr12_122880684_A_AC	6	0.0157068	0.786888	-0.0764575	0.282375	INDEL	6	382	0.99956	ENSG00000130921	ENSG00000130921	1.526	rs550408776
QTS000024	ftp://ftp.ebi.ac.uk/pub/databases/spot/eQTL/sumstats/QTS000024/QTD000424/QTD000424.all.tsv.gz	ENSG00000139697	12	122880684	A	AC	chr12_122880684_A_AC	6	0.0157068	0.357306	0.256116	0.277502	INDEL	6	382	0.99956	ENSG00000139697	ENSG00000139697	45.711	rs550408776
QTS000024	ftp://ftp.ebi.ac.uk/pub/databases/spot/eQTL/sumstats/QTS000024/QTD000424/QTD000424.all.tsv.gz	ENSG00000139719	12	122880684	A	AC	chr12_122880684_A_AC	6	0.0157068	0.901357	0.0298052	0.24012	INDEL	6	382	0.99956	ENSG00000139719	ENSG00000139719	4.177	rs550408776
QTS000024	ftp://ftp.ebi.ac.uk/pub/databases/spot/eQTL/sumstats/QTS000024/QTD000424/QTD000424.all.tsv.gz	ENSG00000139722	12	122880684	A	AC	chr12_122880684_A_AC	6	0.0157068	0.192153	-0.310698	0.237308	INDEL	6	382	0.99956	ENSG00000139722	ENSG00000139722	20.852	rs550408776
QTS000024	ftp://ftp.ebi.ac.uk/pub/databases/spot/eQTL/sumstats/QTS000024/QTD000424/QTD000424.all.tsv.gz	ENSG00000139726	12	122880684	A	AC	chr12_122880684_A_AC	6	0.0157068	0.30863	-0.257751	0.252436	INDEL	6	382	0.99956	ENSG00000139726	ENSG00000139726	25.086	rs550408776
QTS000024	ftp://ftp.ebi.ac.uk/pub/databases/spot/eQTL/sumstats/QTS000024/QTD000424/QTD000424.all.tsv.gz	ENSG00000150967	12	122880684	A	AC	chr12_122880684_A_AC	6	0.0157068	0.646817	0.107163	0.233481	INDEL	6	382	0.99956	ENSG00000150967	ENSG00000150967	0.632	rs550408776
QTS000024	ftp://ftp.ebi.ac.uk/pub/databases/spot/eQTL/sumstats/QTS000024/QTD000424/QTD000424.all.tsv.gz	ENSG00000150977	12	122880684	A	AC	chr12_122880684_A_AC	6	0.0157068	0.00825849	-0.873468	0.32695	INDEL	6	382	0.99956	ENSG00000150977	ENSG00000150977	137.221	rs550408776
QTS000024	ftp://ftp.ebi.ac.uk/pub/databases/spot/eQTL/sumstats/QTS000024/QTD000424/QTD000424.all.tsv.gz	ENSG00000168778	12	122880684	A	AC	chr12_122880684_A_AC	6	0.0157068	0.592615	-0.153997	0.287293	INDEL	6	382	0.99956	ENSG00000168778	ENSG00000168778	1.161	rs550408776
QTS000024	ftp://ftp.ebi.ac.uk/pub/databases/spot/eQTL/sumstats/QTS000024/QTD000424/QTD000424.all.tsv.gz	ENSG00000175727	12	122880684	A	AC	chr12_122880684_A_AC	6	0.0157068	0.520935	-0.194901	0.30302	INDEL	6	382	0.99956	ENSG00000175727	ENSG00000175727	14.648	rs550408776
QTS000024	ftp://ftp.ebi.ac.uk/pub/databases/spot/eQTL/sumstats/QTS000024/QTD000424/QTD000424.all.tsv.gz	ENSG00000182196	12	122880684	A	AC	chr12_122880684_A_AC	6	0.0157068	0.254381	0.40543	0.35455	INDEL	6	382	0.99956	ENSG00000182196	ENSG00000182196	0.701	rs550408776
QTS000024	ftp://ftp.ebi.ac.uk/pub/databases/spot/eQTL/sumstats/QTS000024/QTD000424/QTD000424.all.tsv.gz	ENSG00000182782	12	122880684	A	AC	chr12_122880684_A_AC	6	0.0157068	0.929343	-0.031116	0.350412	INDEL	6	382	0.99956	ENSG00000182782	ENSG00000182782	128.211	rs550408776
QTS000024	ftp://ftp.ebi.ac.uk/pub/databases/spot/eQTL/sumstats/QTS000024/QTD000424/QTD000424.all.tsv.gz	ENSG00000183955	12	122880684	A	AC	chr12_122880684_A_AC	6	0.0157068	0.469512	0.19506	0.269107	INDEL	6	382	0.99956	ENSG00000183955	ENSG00000183955	10.749	rs550408776
QTS000024	ftp://ftp.ebi.ac.uk/pub/databases/spot/eQTL/sumstats/QTS000024/QTD000424/QTD000424.all.tsv.gz	ENSG00000184047	12	122880684	A	AC	chr12_122880684_A_AC	6	0.0157068	0.656535	-0.178971	0.401766	INDEL	6	382	0.99956	ENSG00000184047	ENSG00000184047	1.072	rs550408776
QTS000024	ftp://ftp.ebi.ac.uk/pub/databases/spot/eQTL/sumstats/QTS000024/QTD000424/QTD000424.all.tsv.gz	ENSG00000184209	12	122880684	A	AC	chr12_122880684_A_AC	6	0.0157068	0.824854	0.0671178	0.302828	INDEL	6	382	0.99956	ENSG00000184209	ENSG00000184209	7.772	rs550408776
QTS000024	ftp://ftp.ebi.ac.uk/pub/databases/spot/eQTL/sumstats/QTS000024/QTD000424/QTD000424.all.tsv.gz	ENSG00000184445	12	122880684	A	AC	chr12_122880684_A_AC	6	0.0157068	0.584465	-0.192663	0.351649	INDEL	6	382	0.99956	ENSG00000184445	ENSG00000184445	1.512	rs550408776
QTS000024	ftp://ftp.ebi.ac.uk/pub/databases/spot/eQTL/sumstats/QTS000024/QTD000424/QTD000424.all.tsv.gz	ENSG00000185344	12	122880684	A	AC	chr12_122880684_A_AC	6	0.0157068	0.106603	-0.390763	0.240921	INDEL	6	382	0.99956	ENSG00000185344	ENSG00000185344	1.623	rs550408776
QTS000024	ftp://ftp.ebi.ac.uk/pub/databases/spot/eQTL/sumstats/QTS000024/QTD000424/QTD000424.all.tsv.gz	ENSG00000255398	12	122880684	A	AC	chr12_122880684_A_AC	6	0.0157068	0.708653	-0.122974	0.32857	INDEL	6	382	0.99956	ENSG00000255398	ENSG00000255398	82.87	rs550408776
QTS000024	ftp://ftp.ebi.ac.uk/pub/databases/spot/eQTL/sumstats/QTS000024/QTD000424/QTD000424.all.tsv.gz	ENSG00000256092	12	122880684	A	AC	chr12_122880684_A_AC	6	0.0157068	0.586479	-0.189914	0.348499	INDEL	6	382	0.99956	ENSG00000256092	ENSG00000256092	1.373	rs550408776
QTS000024	ftp://ftp.ebi.ac.uk/pub/databases/spot/eQTL/sumstats/QTS000024/QTD000424/QTD000424.all.tsv.gz	ENSG00000256249	12	122880684	A	AC	chr12_122880684_A_AC	6	0.0157068	0.907592	-0.0335343	0.288482	INDEL	6	382	0.99956	ENSG00000256249	ENSG00000256249	1.434	rs550408776
QTS000024	ftp://ftp.ebi.ac.uk/pub/databases/spot/eQTL/sumstats/QTS000024/QTD000424/QTD000424.all.tsv.gz	ENSG00000257097	12	122880684	A	AC	chr12_122880684_A_AC	6	0.0157068	0.500171	-0.246749	0.36522	INDEL	6	382	0.99956	ENSG00000257097	ENSG00000257097	0.67	rs550408776
QTS000024	ftp://ftp.ebi.ac.uk/pub/databases/spot/eQTL/sumstats/QTS000024/QTD000424/QTD000424.all.tsv.gz	ENSG00000275265	12	122880684	A	AC	chr12_122880684_A_AC	6	0.0157068	0.891142	-0.0565623	0.41269	INDEL	6	382	0.99956	ENSG00000275265	ENSG00000275265	1.85	rs550408776
QTS000024	ftp://ftp.ebi.ac.uk/pub/databases/spot/eQTL/sumstats/QTS000024/QTD000424/QTD000424.all.tsv.gz	ENSG00000033030	12	122881320	C	T	chr12_122881320_C_T	12	0.0314136	0.791878	-0.0703056	0.266032	SNP	12	382	0.96519	ENSG00000033030	ENSG00000033030	17.478	rs78462864
QTS000024	ftp://ftp.ebi.ac.uk/pub/databases/spot/eQTL/sumstats/QTS000024/QTD000424/QTD000424.all.tsv.gz	ENSG00000051825	12	122881320	C	T	chr12_122881320_C_T	12	0.0314136	0.926173	0.0192396	0.207338	SNP	12	382	0.96519	ENSG00000051825	ENSG00000051825	1.152	rs78462864
QTS000024	ftp://ftp.ebi.ac.uk/pub/databases/spot/eQTL/sumstats/QTS000024/QTD000424/QTD000424.all.tsv.gz	ENSG00000086598	12	122881320	C	T	chr12_122881320_C_T	12	0.0314136	0.58263	0.114097	0.207236	SNP	12	382	0.96519	ENSG00000086598	ENSG00000086598	154.283	rs78462864
QTS000024	ftp://ftp.ebi.ac.uk/pub/databases/spot/eQTL/sumstats/QTS000024/QTD000424/QTD000424.all.tsv.gz	ENSG00000110801	12	122881320	C	T	chr12_122881320_C_T	12	0.0314136	0.788258	-0.0721884	0.268376	SNP	12	382	0.96519	ENSG00000110801	ENSG00000110801	2.704	rs78462864
QTS000024	ftp://ftp.ebi.ac.uk/pub/databases/spot/eQTL/sumstats/QTS000024/QTD000424/QTD000424.all.tsv.gz	ENSG00000111011	12	122881320	C	T	chr12_122881320_C_T	12	0.0314136	0.129254	-0.227921	0.149535	SNP	12	382	0.96519	ENSG00000111011	ENSG00000111011	72.122	rs78462864
QTS000024	ftp://ftp.ebi.ac.uk/pub/databases/spot/eQTL/sumstats/QTS000024/QTD000424/QTD000424.all.tsv.gz	ENSG00000111328	12	122881320	C	T	chr12_122881320_C_T	12	0.0314136	0.59587	0.0887419	0.167023	SNP	12	382	0.96519	ENSG00000111328	ENSG00000111328	2.792	rs78462864
QTS000024	ftp://ftp.ebi.ac.uk/pub/databases/spot/eQTL/sumstats/QTS000024/QTD000424/QTD000424.all.tsv.gz	ENSG00000111358	12	122881320	C	T	chr12_122881320_C_T	12	0.0314136	0.606409	-0.10417	0.201827	SNP	12	382	0.96519	ENSG00000111358	ENSG00000111358	10.332	rs78462864
QTS000024	ftp://ftp.ebi.ac.uk/pub/databases/spot/eQTL/sumstats/QTS000024/QTD000424/QTD000424.all.tsv.gz	ENSG00000111361	12	122881320	C	T	chr12_122881320_C_T	12	0.0314136	0.92218	-0.0184402	0.188496	SNP	12	382	0.96519	ENSG00000111361	ENSG00000111361	17.961	rs78462864
QTS000024	ftp://ftp.ebi.ac.uk/pub/databases/spot/eQTL/sumstats/QTS000024/QTD000424/QTD000424.all.tsv.gz	ENSG00000111364	12	122881320	C	T	chr12_122881320_C_T	12	0.0314136	0.46743	-0.163831	0.224967	SNP	12	382	0.96519	ENSG00000111364	ENSG00000111364	7.561	rs78462864
QTS000024	ftp://ftp.ebi.ac.uk/pub/databases/spot/eQTL/sumstats/QTS000024/QTD000424/QTD000424.all.tsv.gz	ENSG00000130779	12	122881320	C	T	chr12_122881320_C_T	12	0.0314136	0.0183936	-0.385701	0.162076	SNP	12	382	0.96519	ENSG00000130779	ENSG00000130779	40.324	rs78462864
QTS000024	ftp://ftp.ebi.ac.uk/pub/databases/spot/eQTL/sumstats/QTS000024/QTD000424/QTD000424.all.tsv.gz	ENSG00000130787	12	122881320	C	T	chr12_122881320_C_T	12	0.0314136	0.196165	-0.15939	0.122846	SNP	12	382	0.96519	ENSG00000130787	ENSG00000130787	4.087	rs78462864
QTS000024	ftp://ftp.ebi.ac.uk/pub/databases/spot/eQTL/sumstats/QTS000024/QTD000424/QTD000424.all.tsv.gz	ENSG00000130921	12	122881320	C	T	chr12_122881320_C_T	12	0.0314136	0.611068	-0.1045	0.205119	SNP	12	382	0.96519	ENSG00000130921	ENSG00000130921	1.526	rs78462864
QTS000024	ftp://ftp.ebi.ac.uk/pub/databases/spot/eQTL/sumstats/QTS000024/QTD000424/QTD000424.all.tsv.gz	ENSG00000139697	12	122881320	C	T	chr12_122881320_C_T	12	0.0314136	0.656269	-0.0900839	0.202059	SNP	12	382	0.96519	ENSG00000139697	ENSG00000139697	45.711	rs78462864
QTS000024	ftp://ftp.ebi.ac.uk/pub/databases/spot/eQTL/sumstats/QTS000024/QTD000424/QTD000424.all.tsv.gz	ENSG00000139719	12	122881320	C	T	chr12_122881320_C_T	12	0.0314136	0.9724	0.00604675	0.174524	SNP	12	382	0.96519	ENSG00000139719	ENSG00000139719	4.177	rs78462864
QTS000024	ftp://ftp.ebi.ac.uk/pub/databases/spot/eQTL/sumstats/QTS000024/QTD000424/QTD000424.all.tsv.gz	ENSG00000139722	12	122881320	C	T	chr12_122881320_C_T	12	0.0314136	0.871949	0.0279735	0.173299	SNP	12	382	0.96519	ENSG00000139722	ENSG00000139722	20.852	rs78462864
QTS000024	ftp://ftp.ebi.ac.uk/pub/databases/spot/eQTL/sumstats/QTS000024/QTD000424/QTD000424.all.tsv.gz	ENSG00000139726	12	122881320	C	T	chr12_122881320_C_T	12	0.0314136	0.163891	-0.255819	0.182997	SNP	12	382	0.96519	ENSG00000139726	ENSG00000139726	25.086	rs78462864
QTS000024	ftp://ftp.ebi.ac.uk/pub/databases/spot/eQTL/sumstats/QTS000024/QTD000424/QTD000424.all.tsv.gz	ENSG00000150967	12	122881320	C	T	chr12_122881320_C_T	12	0.0314136	0.57113	0.0962619	0.169639	SNP	12	382	0.96519	ENSG00000150967	ENSG00000150967	0.632	rs78462864
QTS000024	ftp://ftp.ebi.ac.uk/pub/databases/spot/eQTL/sumstats/QTS000024/QTD000424/QTD000424.all.tsv.gz	ENSG00000150977	12	122881320	C	T	chr12_122881320_C_T	12	0.0314136	0.428894	0.191856	0.241963	SNP	12	382	0.96519	ENSG00000150977	ENSG00000150977	137.221	rs78462864
QTS000024	ftp://ftp.ebi.ac.uk/pub/databases/spot/eQTL/sumstats/QTS000024/QTD000424/QTD000424.all.tsv.gz	ENSG00000168778	12	122881320	C	T	chr12_122881320_C_T	12	0.0314136	0.374478	0.185647	0.208503	SNP	12	382	0.96519	ENSG00000168778	ENSG00000168778	1.161	rs78462864
QTS000024	ftp://ftp.ebi.ac.uk/pub/databases/spot/eQTL/sumstats/QTS000024/QTD000424/QTD000424.all.tsv.gz	ENSG00000175727	12	122881320	C	T	chr12_122881320_C_T	12	0.0314136	0.142388	-0.322919	0.219143	SNP	12	382	0.96519	ENSG00000175727	ENSG00000175727	14.648	rs78462864
QTS000024	ftp://ftp.ebi.ac.uk/pub/databases/spot/eQTL/sumstats/QTS000024/QTD000424/QTD000424.all.tsv.gz	ENSG00000182196	12	122881320	C	T	chr12_122881320_C_T	12	0.0314136	0.327618	-0.253202	0.257934	SNP	12	382	0.96519	ENSG00000182196	ENSG00000182196	0.701	rs78462864
QTS000024	ftp://ftp.ebi.ac.uk/pub/databases/spot/eQTL/sumstats/QTS000024/QTD000424/QTD000424.all.tsv.gz	ENSG00000182782	12	122881320	C	T	chr12_122881320_C_T	12	0.0314136	0.470812	-0.183791	0.254305	SNP	12	382	0.96519	ENSG00000182782	ENSG00000182782	128.211	rs78462864
QTS000024	ftp://ftp.ebi.ac.uk/pub/databases/spot/eQTL/sumstats/QTS000024/QTD000424/QTD000424.all.tsv.gz	ENSG00000183955	12	122881320	C	T	chr12_122881320_C_T	12	0.0314136	0.320057	0.19477	0.195325	SNP	12	382	0.96519	ENSG00000183955	ENSG00000183955	10.749	rs78462864
QTS000024	ftp://ftp.ebi.ac.uk/pub/databases/spot/eQTL/sumstats/QTS000024/QTD000424/QTD000424.all.tsv.gz	ENSG00000184047	12	122881320	C	T	chr12_122881320_C_T	12	0.0314136	0.437849	0.226798	0.291664	SNP	12	382	0.96519	ENSG00000184047	ENSG00000184047	1.072	rs78462864
QTS000024	ftp://ftp.ebi.ac.uk/pub/databases/spot/eQTL/sumstats/QTS000024/QTD000424/QTD000424.all.tsv.gz	ENSG00000184209	12	122881320	C	T	chr12_122881320_C_T	12	0.0314136	0.203993	0.279368	0.219114	SNP	12	382	0.96519	ENSG00000184209	ENSG00000184209	7.772	rs78462864
QTS000024	ftp://ftp.ebi.ac.uk/pub/databases/spot/eQTL/sumstats/QTS000024/QTD000424/QTD000424.all.tsv.gz	ENSG00000184445	12	122881320	C	T	chr12_122881320_C_T	12	0.0314136	0.45405	-0.191627	0.255385	SNP	12	382	0.96519	ENSG00000184445	ENSG00000184445	1.512	rs78462864
QTS000024	ftp://ftp.ebi.ac.uk/pub/databases/spot/eQTL/sumstats/QTS000024/QTD000424/QTD000424.all.tsv.gz	ENSG00000185344	12	122881320	C	T	chr12_122881320_C_T	12	0.0314136	0.138242	-0.261048	0.175302	SNP	12	382	0.96519	ENSG00000185344	ENSG00000185344	1.623	rs78462864
QTS000024	ftp://ftp.ebi.ac.uk/pub/databases/spot/eQTL/sumstats/QTS000024/QTD000424/QTD000424.all.tsv.gz	ENSG00000255398	12	122881320	C	T	chr12_122881320_C_T	12	0.0314136	0.555483	-0.140976	0.238661	SNP	12	382	0.96519	ENSG00000255398	ENSG00000255398	82.87	rs78462864
QTS000024	ftp://ftp.ebi.ac.uk/pub/databases/spot/eQTL/sumstats/QTS000024/QTD000424/QTD000424.all.tsv.gz	ENSG00000256092	12	122881320	C	T	chr12_122881320_C_T	12	0.0314136	0.996863	0.000998245	0.253499	SNP	12	382	0.96519	ENSG00000256092	ENSG00000256092	1.373	rs78462864
QTS000024	ftp://ftp.ebi.ac.uk/pub/databases/spot/eQTL/sumstats/QTS000024/QTD000424/QTD000424.all.tsv.gz	ENSG00000256249	12	122881320	C	T	chr12_122881320_C_T	12	0.0314136	0.130499	-0.316476	0.208313	SNP	12	382	0.96519	ENSG00000256249	ENSG00000256249	1.434	rs78462864
QTS000024	ftp://ftp.ebi.ac.uk/pub/databases/spot/eQTL/sumstats/QTS000024/QTD000424/QTD000424.all.tsv.gz	ENSG00000257097	12	122881320	C	T	chr12_122881320_C_T	12	0.0314136	0.371824	-0.237428	0.26518	SNP	12	382	0.96519	ENSG00000257097	ENSG00000257097	0.67	rs78462864
QTS000024	ftp://ftp.ebi.ac.uk/pub/databases/spot/eQTL/sumstats/QTS000024/QTD000424/QTD000424.all.tsv.gz	ENSG00000275265	12	122881320	C	T	chr12_122881320_C_T	12	0.0314136	0.27476	-0.32751	0.298938	SNP	12	382	0.96519	ENSG00000275265	ENSG00000275265	1.85	rs78462864
QTS000024	ftp://ftp.ebi.ac.uk/pub/databases/spot/eQTL/sumstats/QTS000024/QTD000424/QTD000424.all.tsv.gz	ENSG00000033030	12	122881943	T	A	chr12_122881943_T_A	13	0.0366492	0.835514	0.0487885	0.234625	SNP	14	382	0.9916	ENSG00000033030	ENSG00000033030	17.478	rs115142929
QTS000024	ftp://ftp.ebi.ac.uk/pub/databases/spot/eQTL/sumstats/QTS000024/QTD000424/QTD000424.all.tsv.gz	ENSG00000051825	12	122881943	T	A	chr12_122881943_T_A	13	0.0366492	0.133571	0.273819	0.181683	SNP	14	382	0.9916	ENSG00000051825	ENSG00000051825	1.152	rs115142929
QTS000024	ftp://ftp.ebi.ac.uk/pub/databases/spot/eQTL/sumstats/QTS000024/QTD000424/QTD000424.all.tsv.gz	ENSG00000086598	12	122881943	T	A	chr12_122881943_T_A	13	0.0366492	0.134999	-0.272917	0.181754	SNP	14	382	0.9916	ENSG00000086598	ENSG00000086598	154.283	rs115142929
QTS000024	ftp://ftp.ebi.ac.uk/pub/databases/spot/eQTL/sumstats/QTS000024/QTD000424/QTD000424.all.tsv.gz	ENSG00000110801	12	122881943	T	A	chr12_122881943_T_A	13	0.0366492	0.167527	-0.326302	0.235442	SNP	14	382	0.9916	ENSG00000110801	ENSG00000110801	2.704	rs115142929
QTS000024	ftp://ftp.ebi.ac.uk/pub/databases/spot/eQTL/sumstats/QTS000024/QTD000424/QTD000424.all.tsv.gz	ENSG00000111011	12	122881943	T	A	chr12_122881943_T_A	13	0.0366492	0.202433	-0.169044	0.132125	SNP	14	382	0.9916	ENSG00000111011	ENSG00000111011	72.122	rs115142929
QTS000024	ftp://ftp.ebi.ac.uk/pub/databases/spot/eQTL/sumstats/QTS000024/QTD000424/QTD000424.all.tsv.gz	ENSG00000111328	12	122881943	T	A	chr12_122881943_T_A	13	0.0366492	0.568129	-0.0842244	0.147275	SNP	14	382	0.9916	ENSG00000111328	ENSG00000111328	2.792	rs115142929
QTS000024	ftp://ftp.ebi.ac.uk/pub/databases/spot/eQTL/sumstats/QTS000024/QTD000424/QTD000424.all.tsv.gz	ENSG00000111358	12	122881943	T	A	chr12_122881943_T_A	13	0.0366492	0.137686	-0.263961	0.177007	SNP	14	382	0.9916	ENSG00000111358	ENSG00000111358	10.332	rs115142929
QTS000024	ftp://ftp.ebi.ac.uk/pub/databases/spot/eQTL/sumstats/QTS000024/QTD000424/QTD000424.all.tsv.gz	ENSG00000111361	12	122881943	T	A	chr12_122881943_T_A	13	0.0366492	0.0306769	0.357401	0.164037	SNP	14	382	0.9916	ENSG00000111361	ENSG00000111361	17.961	rs115142929
QTS000024	ftp://ftp.ebi.ac.uk/pub/databases/spot/eQTL/sumstats/QTS000024/QTD000424/QTD000424.all.tsv.gz	ENSG00000111364	12	122881943	T	A	chr12_122881943_T_A	13	0.0366492	0.232754	-0.236953	0.197887	SNP	14	382	0.9916	ENSG00000111364	ENSG00000111364	7.561	rs115142929
QTS000024	ftp://ftp.ebi.ac.uk/pub/databases/spot/eQTL/sumstats/QTS000024/QTD000424/QTD000424.all.tsv.gz	ENSG00000130779	12	122881943	T	A	chr12_122881943_T_A	13	0.0366492	0.0982873	-0.239474	0.144086	SNP	14	382	0.9916	ENSG00000130779	ENSG00000130779	40.324	rs115142929
QTS000024	ftp://ftp.ebi.ac.uk/pub/databases/spot/eQTL/sumstats/QTS000024/QTD000424/QTD000424.all.tsv.gz	ENSG00000130787	12	122881943	T	A	chr12_122881943_T_A	13	0.0366492	0.240427	0.127714	0.108426	SNP	14	382	0.9916	ENSG00000130787	ENSG00000130787	4.087	rs115142929
QTS000024	ftp://ftp.ebi.ac.uk/pub/databases/spot/eQTL/sumstats/QTS000024/QTD000424/QTD000424.all.tsv.gz	ENSG00000130921	12	122881943	T	A	chr12_122881943_T_A	13	0.0366492	0.0594065	-0.340021	0.1792	SNP	14	382	0.9916	ENSG00000130921	ENSG00000130921	1.526	rs115142929
QTS000024	ftp://ftp.ebi.ac.uk/pub/databases/spot/eQTL/sumstats/QTS000024/QTD000424/QTD000424.all.tsv.gz	ENSG00000139697	12	122881943	T	A	chr12_122881943_T_A	13	0.0366492	0.952933	-0.0105383	0.17829	SNP	14	382	0.9916	ENSG00000139697	ENSG00000139697	45.711	rs115142929
QTS000024	ftp://ftp.ebi.ac.uk/pub/databases/spot/eQTL/sumstats/QTS000024/QTD000424/QTD000424.all.tsv.gz	ENSG00000139719	12	122881943	T	A	chr12_122881943_T_A	13	0.0366492	0.228581	-0.185191	0.153275	SNP	14	382	0.9916	ENSG00000139719	ENSG00000139719	4.177	rs115142929
QTS000024	ftp://ftp.ebi.ac.uk/pub/databases/spot/eQTL/sumstats/QTS000024/QTD000424/QTD000424.all.tsv.gz	ENSG00000139722	12	122881943	T	A	chr12_122881943_T_A	13	0.0366492	0.00277409	0.452123	0.148991	SNP	14	382	0.9916	ENSG00000139722	ENSG00000139722	20.852	rs115142929
QTS000024	ftp://ftp.ebi.ac.uk/pub/databases/spot/eQTL/sumstats/QTS000024/QTD000424/QTD000424.all.tsv.gz	ENSG00000139726	12	122881943	T	A	chr12_122881943_T_A	13	0.0366492	0.68082	0.0668295	0.162196	SNP	14	382	0.9916	ENSG00000139726	ENSG00000139726	25.086	rs115142929
QTS000024	ftp://ftp.ebi.ac.uk/pub/databases/spot/eQTL/sumstats/QTS000024/QTD000424/QTD000424.all.tsv.gz	ENSG00000150967	12	122881943	T	A	chr12_122881943_T_A	13	0.0366492	0.697843	0.058203	0.149673	SNP	14	382	0.9916	ENSG00000150967	ENSG00000150967	0.632	rs115142929
QTS000024	ftp://ftp.ebi.ac.uk/pub/databases/spot/eQTL/sumstats/QTS000024/QTD000424/QTD000424.all.tsv.gz	ENSG00000150977	12	122881943	T	A	chr12_122881943_T_A	13	0.0366492	0.33575	0.205788	0.213199	SNP	14	382	0.9916	ENSG00000150977	ENSG00000150977	137.221	rs115142929
QTS000024	ftp://ftp.ebi.ac.uk/pub/databases/spot/eQTL/sumstats/QTS000024/QTD000424/QTD000424.all.tsv.gz	ENSG00000168778	12	122881943	T	A	chr12_122881943_T_A	13	0.0366492	0.263426	0.20602	0.183632	SNP	14	382	0.9916	ENSG00000168778	ENSG00000168778	1.161	rs115142929
QTS000024	ftp://ftp.ebi.ac.uk/pub/databases/spot/eQTL/sumstats/QTS000024/QTD000424/QTD000424.all.tsv.gz	ENSG00000175727	12	122881943	T	A	chr12_122881943_T_A	13	0.0366492	0.939841	-0.0146956	0.194442	SNP	14	382	0.9916	ENSG00000175727	ENSG00000175727	14.648	rs115142929
QTS000024	ftp://ftp.ebi.ac.uk/pub/databases/spot/eQTL/sumstats/QTS000024/QTD000424/QTD000424.all.tsv.gz	ENSG00000182196	12	122881943	T	A	chr12_122881943_T_A	13	0.0366492	0.719223	-0.0820984	0.228004	SNP	14	382	0.9916	ENSG00000182196	ENSG00000182196	0.701	rs115142929
QTS000024	ftp://ftp.ebi.ac.uk/pub/databases/spot/eQTL/sumstats/QTS000024/QTD000424/QTD000424.all.tsv.gz	ENSG00000182782	12	122881943	T	A	chr12_122881943_T_A	13	0.0366492	0.222021	0.27408	0.223646	SNP	14	382	0.9916	ENSG00000182782	ENSG00000182782	128.211	rs115142929
QTS000024	ftp://ftp.ebi.ac.uk/pub/databases/spot/eQTL/sumstats/QTS000024/QTD000424/QTD000424.all.tsv.gz	ENSG00000183955	12	122881943	T	A	chr12_122881943_T_A	13	0.0366492	0.726405	-0.0605187	0.172678	SNP	14	382	0.9916	ENSG00000183955	ENSG00000183955	10.749	rs115142929
QTS000024	ftp://ftp.ebi.ac.uk/pub/databases/spot/eQTL/sumstats/QTS000024/QTD000424/QTD000424.all.tsv.gz	ENSG00000184047	12	122881943	T	A	chr12_122881943_T_A	13	0.0366492	0.562244	0.149454	0.257407	SNP	14	382	0.9916	ENSG00000184047	ENSG00000184047	1.072	rs115142929
QTS000024	ftp://ftp.ebi.ac.uk/pub/databases/spot/eQTL/sumstats/QTS000024/QTD000424/QTD000424.all.tsv.gz	ENSG00000184209	12	122881943	T	A	chr12_122881943_T_A	13	0.0366492	0.205106	0.245766	0.193236	SNP	14	382	0.9916	ENSG00000184209	ENSG00000184209	7.772	rs115142929
QTS000024	ftp://ftp.ebi.ac.uk/pub/databases/spot/eQTL/sumstats/QTS000024/QTD000424/QTD000424.all.tsv.gz	ENSG00000184445	12	122881943	T	A	chr12_122881943_T_A	13	0.0366492	0.554353	-0.133496	0.225354	SNP	14	382	0.9916	ENSG00000184445	ENSG00000184445	1.512	rs115142929
QTS000024	ftp://ftp.ebi.ac.uk/pub/databases/spot/eQTL/sumstats/QTS000024/QTD000424/QTD000424.all.tsv.gz	ENSG00000185344	12	122881943	T	A	chr12_122881943_T_A	13	0.0366492	0.748376	-0.0499662	0.15552	SNP	14	382	0.9916	ENSG00000185344	ENSG00000185344	1.623	rs115142929
QTS000024	ftp://ftp.ebi.ac.uk/pub/databases/spot/eQTL/sumstats/QTS000024/QTD000424/QTD000424.all.tsv.gz	ENSG00000255398	12	122881943	T	A	chr12_122881943_T_A	13	0.0366492	0.746421	0.068212	0.210615	SNP	14	382	0.9916	ENSG00000255398	ENSG00000255398	82.87	rs115142929
QTS000024	ftp://ftp.ebi.ac.uk/pub/databases/spot/eQTL/sumstats/QTS000024/QTD000424/QTD000424.all.tsv.gz	ENSG00000256092	12	122881943	T	A	chr12_122881943_T_A	13	0.0366492	0.355303	-0.206686	0.223012	SNP	14	382	0.9916	ENSG00000256092	ENSG00000256092	1.373	rs115142929
QTS000024	ftp://ftp.ebi.ac.uk/pub/databases/spot/eQTL/sumstats/QTS000024/QTD000424/QTD000424.all.tsv.gz	ENSG00000256249	12	122881943	T	A	chr12_122881943_T_A	13	0.0366492	0.833003	0.0390408	0.184884	SNP	14	382	0.9916	ENSG00000256249	ENSG00000256249	1.434	rs115142929
QTS000024	ftp://ftp.ebi.ac.uk/pub/databases/spot/eQTL/sumstats/QTS000024/QTD000424/QTD000424.all.tsv.gz	ENSG00000257097	12	122881943	T	A	chr12_122881943_T_A	13	0.0366492	0.0801099	-0.408986	0.232351	SNP	14	382	0.9916	ENSG00000257097	ENSG00000257097	0.67	rs115142929
QTS000024	ftp://ftp.ebi.ac.uk/pub/databases/spot/eQTL/sumstats/QTS000024/QTD000424/QTD000424.all.tsv.gz	ENSG00000275265	12	122881943	T	A	chr12_122881943_T_A	13	0.0366492	0.339928	-0.252468	0.263838	SNP	14	382	0.9916	ENSG00000275265	ENSG00000275265	1.85	rs115142929
QTS000024	ftp://ftp.ebi.ac.uk/pub/databases/spot/eQTL/sumstats/QTS000024/QTD000424/QTD000424.all.tsv.gz	ENSG00000033030	12	122881944	A	T	chr12_122881944_A_T	12	0.0314136	0.774571	-0.0772206	0.26921	SNP	12	382	0.99191	ENSG00000033030	ENSG00000033030	17.478	rs141786594
QTS000024	ftp://ftp.ebi.ac.uk/pub/databases/spot/eQTL/sumstats/QTS000024/QTD000424/QTD000424.all.tsv.gz	ENSG00000051825	12	122881944	A	T	chr12_122881944_A_T	12	0.0314136	0.450113	0.158564	0.209487	SNP	12	382	0.99191	ENSG00000051825	ENSG00000051825	1.152	rs141786594
QTS000024	ftp://ftp.ebi.ac.uk/pub/databases/spot/eQTL/sumstats/QTS000024/QTD000424/QTD000424.all.tsv.gz	ENSG00000086598	12	122881944	A	T	chr12_122881944_A_T	12	0.0314136	0.878135	-0.0322294	0.209885	SNP	12	382	0.99191	ENSG00000086598	ENSG00000086598	154.283	rs141786594
QTS000024	ftp://ftp.ebi.ac.uk/pub/databases/spot/eQTL/sumstats/QTS000024/QTD000424/QTD000424.all.tsv.gz	ENSG00000110801	12	122881944	A	T	chr12_122881944_A_T	12	0.0314136	0.599406	0.142831	0.271434	SNP	12	382	0.99191	ENSG00000110801	ENSG00000110801	2.704	rs141786594
QTS000024	ftp://ftp.ebi.ac.uk/pub/databases/spot/eQTL/sumstats/QTS000024/QTD000424/QTD000424.all.tsv.gz	ENSG00000111011	12	122881944	A	T	chr12_122881944_A_T	12	0.0314136	0.594686	0.0811262	0.152199	SNP	12	382	0.99191	ENSG00000111011	ENSG00000111011	72.122	rs141786594
QTS000024	ftp://ftp.ebi.ac.uk/pub/databases/spot/eQTL/sumstats/QTS000024/QTD000424/QTD000424.all.tsv.gz	ENSG00000111328	12	122881944	A	T	chr12_122881944_A_T	12	0.0314136	0.958615	0.00879033	0.169158	SNP	12	382	0.99191	ENSG00000111328	ENSG00000111328	2.792	rs141786594
QTS000024	ftp://ftp.ebi.ac.uk/pub/databases/spot/eQTL/sumstats/QTS000024/QTD000424/QTD000424.all.tsv.gz	ENSG00000111358	12	122881944	A	T	chr12_122881944_A_T	12	0.0314136	0.490548	0.141026	0.204123	SNP	12	382	0.99191	ENSG00000111358	ENSG00000111358	10.332	rs141786594
QTS000024	ftp://ftp.ebi.ac.uk/pub/databases/spot/eQTL/sumstats/QTS000024/QTD000424/QTD000424.all.tsv.gz	ENSG00000111361	12	122881944	A	T	chr12_122881944_A_T	12	0.0314136	0.107265	0.306541	0.189354	SNP	12	382	0.99191	ENSG00000111361	ENSG00000111361	17.961	rs141786594
QTS000024	ftp://ftp.ebi.ac.uk/pub/databases/spot/eQTL/sumstats/QTS000024/QTD000424/QTD000424.all.tsv.gz	ENSG00000111364	12	122881944	A	T	chr12_122881944_A_T	12	0.0314136	0.0476711	0.449641	0.225471	SNP	12	382	0.99191	ENSG00000111364	ENSG00000111364	7.561	rs141786594
QTS000024	ftp://ftp.ebi.ac.uk/pub/databases/spot/eQTL/sumstats/QTS000024/QTD000424/QTD000424.all.tsv.gz	ENSG00000130779	12	122881944	A	T	chr12_122881944_A_T	12	0.0314136	0.0623127	0.309526	0.164994	SNP	12	382	0.99191	ENSG00000130779	ENSG00000130779	40.324	rs141786594
QTS000024	ftp://ftp.ebi.ac.uk/pub/databases/spot/eQTL/sumstats/QTS000024/QTD000424/QTD000424.all.tsv.gz	ENSG00000130787	12	122881944	A	T	chr12_122881944_A_T	12	0.0314136	0.860772	0.0219385	0.1249	SNP	12	382	0.99191	ENSG00000130787	ENSG00000130787	4.087	rs141786594
QTS000024	ftp://ftp.ebi.ac.uk/pub/databases/spot/eQTL/sumstats/QTS000024/QTD000424/QTD000424.all.tsv.gz	ENSG00000130921	12	122881944	A	T	chr12_122881944_A_T	12	0.0314136	0.524264	-0.132391	0.20749	SNP	12	382	0.99191	ENSG00000130921	ENSG00000130921	1.526	rs141786594
QTS000024	ftp://ftp.ebi.ac.uk/pub/databases/spot/eQTL/sumstats/QTS000024/QTD000424/QTD000424.all.tsv.gz	ENSG00000139697	12	122881944	A	T	chr12_122881944_A_T	12	0.0314136	0.148474	0.29517	0.203382	SNP	12	382	0.99191	ENSG00000139697	ENSG00000139697	45.711	rs141786594
QTS000024	ftp://ftp.ebi.ac.uk/pub/databases/spot/eQTL/sumstats/QTS000024/QTD000424/QTD000424.all.tsv.gz	ENSG00000139719	12	122881944	A	T	chr12_122881944_A_T	12	0.0314136	0.916099	0.0186324	0.17661	SNP	12	382	0.99191	ENSG00000139719	ENSG00000139719	4.177	rs141786594
QTS000024	ftp://ftp.ebi.ac.uk/pub/databases/spot/eQTL/sumstats/QTS000024/QTD000424/QTD000424.all.tsv.gz	ENSG00000139722	12	122881944	A	T	chr12_122881944_A_T	12	0.0314136	0.025766	-0.388863	0.172921	SNP	12	382	0.99191	ENSG00000139722	ENSG00000139722	20.852	rs141786594
QTS000024	ftp://ftp.ebi.ac.uk/pub/databases/spot/eQTL/sumstats/QTS000024/QTD000424/QTD000424.all.tsv.gz	ENSG00000139726	12	122881944	A	T	chr12_122881944_A_T	12	0.0314136	0.781499	-0.0517174	0.186174	SNP	12	382	0.99191	ENSG00000139726	ENSG00000139726	25.086	rs141786594
QTS000024	ftp://ftp.ebi.ac.uk/pub/databases/spot/eQTL/sumstats/QTS000024/QTD000424/QTD000424.all.tsv.gz	ENSG00000150967	12	122881944	A	T	chr12_122881944_A_T	12	0.0314136	0.380228	-0.150824	0.171451	SNP	12	382	0.99191	ENSG00000150967	ENSG00000150967	0.632	rs141786594
QTS000024	ftp://ftp.ebi.ac.uk/pub/databases/spot/eQTL/sumstats/QTS000024/QTD000424/QTD000424.all.tsv.gz	ENSG00000150977	12	122881944	A	T	chr12_122881944_A_T	12	0.0314136	0.0499363	-0.478968	0.242627	SNP	12	382	0.99191	ENSG00000150977	ENSG00000150977	137.221	rs141786594
QTS000024	ftp://ftp.ebi.ac.uk/pub/databases/spot/eQTL/sumstats/QTS000024/QTD000424/QTD000424.all.tsv.gz	ENSG00000168778	12	122881944	A	T	chr12_122881944_A_T	12	0.0314136	0.39657	-0.179352	0.211043	SNP	12	382	0.99191	ENSG00000168778	ENSG00000168778	1.161	rs141786594
QTS000024	ftp://ftp.ebi.ac.uk/pub/databases/spot/eQTL/sumstats/QTS000024/QTD000424/QTD000424.all.tsv.gz	ENSG00000175727	12	122881944	A	T	chr12_122881944_A_T	12	0.0314136	0.4672	0.162335	0.222796	SNP	12	382	0.99191	ENSG00000175727	ENSG00000175727	14.648	rs141786594
QTS000024	ftp://ftp.ebi.ac.uk/pub/databases/spot/eQTL/sumstats/QTS000024/QTD000424/QTD000424.all.tsv.gz	ENSG00000182196	12	122881944	A	T	chr12_122881944_A_T	12	0.0314136	0.851472	0.0490751	0.261712	SNP	12	382	0.99191	ENSG00000182196	ENSG00000182196	0.701	rs141786594
QTS000024	ftp://ftp.ebi.ac.uk/pub/databases/spot/eQTL/sumstats/QTS000024/QTD000424/QTD000424.all.tsv.gz	ENSG00000182782	12	122881944	A	T	chr12_122881944_A_T	12	0.0314136	0.874078	0.0409023	0.257715	SNP	12	382	0.99191	ENSG00000182782	ENSG00000182782	128.211	rs141786594
QTS000024	ftp://ftp.ebi.ac.uk/pub/databases/spot/eQTL/sumstats/QTS000024/QTD000424/QTD000424.all.tsv.gz	ENSG00000183955	12	122881944	A	T	chr12_122881944_A_T	12	0.0314136	0.341652	-0.188516	0.197713	SNP	12	382	0.99191	ENSG00000183955	ENSG00000183955	10.749	rs141786594
QTS000024	ftp://ftp.ebi.ac.uk/pub/databases/spot/eQTL/sumstats/QTS000024/QTD000424/QTD000424.all.tsv.gz	ENSG00000184047	12	122881944	A	T	chr12_122881944_A_T	12	0.0314136	0.256302	-0.335492	0.294581	SNP	12	382	0.99191	ENSG00000184047	ENSG00000184047	1.072	rs141786594
QTS000024	ftp://ftp.ebi.ac.uk/pub/databases/spot/eQTL/sumstats/QTS000024/QTD000424/QTD000424.all.tsv.gz	ENSG00000184209	12	122881944	A	T	chr12_122881944_A_T	12	0.0314136	0.451828	-0.167701	0.222402	SNP	12	382	0.99191	ENSG00000184209	ENSG00000184209	7.772	rs141786594
QTS000024	ftp://ftp.ebi.ac.uk/pub/databases/spot/eQTL/sumstats/QTS000024/QTD000424/QTD000424.all.tsv.gz	ENSG00000184445	12	122881944	A	T	chr12_122881944_A_T	12	0.0314136	0.464812	0.189336	0.258464	SNP	12	382	0.99191	ENSG00000184445	ENSG00000184445	1.512	rs141786594
QTS000024	ftp://ftp.ebi.ac.uk/pub/databases/spot/eQTL/sumstats/QTS000024/QTD000424/QTD000424.all.tsv.gz	ENSG00000185344	12	122881944	A	T	chr12_122881944_A_T	12	0.0314136	0.58146	-0.0985049	0.178362	SNP	12	382	0.99191	ENSG00000185344	ENSG00000185344	1.623	rs141786594
QTS000024	ftp://ftp.ebi.ac.uk/pub/databases/spot/eQTL/sumstats/QTS000024/QTD000424/QTD000424.all.tsv.gz	ENSG00000255398	12	122881944	A	T	chr12_122881944_A_T	12	0.0314136	0.829972	-0.0519851	0.241727	SNP	12	382	0.99191	ENSG00000255398	ENSG00000255398	82.87	rs141786594
QTS000024	ftp://ftp.ebi.ac.uk/pub/databases/spot/eQTL/sumstats/QTS000024/QTD000424/QTD000424.all.tsv.gz	ENSG00000256092	12	122881944	A	T	chr12_122881944_A_T	12	0.0314136	0.673349	-0.108271	0.256406	SNP	12	382	0.99191	ENSG00000256092	ENSG00000256092	1.373	rs141786594
QTS000024	ftp://ftp.ebi.ac.uk/pub/databases/spot/eQTL/sumstats/QTS000024/QTD000424/QTD000424.all.tsv.gz	ENSG00000256249	12	122881944	A	T	chr12_122881944_A_T	12	0.0314136	0.852371	-0.0395408	0.212165	SNP	12	382	0.99191	ENSG00000256249	ENSG00000256249	1.434	rs141786594
QTS000024	ftp://ftp.ebi.ac.uk/pub/databases/spot/eQTL/sumstats/QTS000024/QTD000424/QTD000424.all.tsv.gz	ENSG00000257097	12	122881944	A	T	chr12_122881944_A_T	12	0.0314136	0.351675	-0.250547	0.268303	SNP	12	382	0.99191	ENSG00000257097	ENSG00000257097	0.67	rs141786594
QTS000024	ftp://ftp.ebi.ac.uk/pub/databases/spot/eQTL/sumstats/QTS000024/QTD000424/QTD000424.all.tsv.gz	ENSG00000275265	12	122881944	A	T	chr12_122881944_A_T	12	0.0314136	0.603139	-0.157976	0.303315	SNP	12	382	0.99191	ENSG00000275265	ENSG00000275265	1.85	rs141786594
QTS000024	ftp://ftp.ebi.ac.uk/pub/databases/spot/eQTL/sumstats/QTS000024/QTD000424/QTD000424.all.tsv.gz	ENSG00000033030	12	122882069	T	A	chr12_122882069_T_A	17	0.0471204	0.246672	0.248294	0.213616	SNP	18	382	0.99983	ENSG00000033030	ENSG00000033030	17.478	rs7138206
QTS000024	ftp://ftp.ebi.ac.uk/pub/databases/spot/eQTL/sumstats/QTS000024/QTD000424/QTD000424.all.tsv.gz	ENSG00000051825	12	122882069	T	A	chr12_122882069_T_A	17	0.0471204	0.163467	-0.232536	0.166174	SNP	18	382	0.99983	ENSG00000051825	ENSG00000051825	1.152	rs7138206
QTS000024	ftp://ftp.ebi.ac.uk/pub/databases/spot/eQTL/sumstats/QTS000024/QTD000424/QTD000424.all.tsv.gz	ENSG00000086598	12	122882069	T	A	chr12_122882069_T_A	17	0.0471204	0.345393	0.157744	0.16673	SNP	18	382	0.99983	ENSG00000086598	ENSG00000086598	154.283	rs7138206
QTS000024	ftp://ftp.ebi.ac.uk/pub/databases/spot/eQTL/sumstats/QTS000024/QTD000424/QTD000424.all.tsv.gz	ENSG00000110801	12	122882069	T	A	chr12_122882069_T_A	17	0.0471204	0.502299	-0.145241	0.216048	SNP	18	382	0.99983	ENSG00000110801	ENSG00000110801	2.704	rs7138206
QTS000024	ftp://ftp.ebi.ac.uk/pub/databases/spot/eQTL/sumstats/QTS000024/QTD000424/QTD000424.all.tsv.gz	ENSG00000111011	12	122882069	T	A	chr12_122882069_T_A	17	0.0471204	0.274974	0.132385	0.12089	SNP	18	382	0.99983	ENSG00000111011	ENSG00000111011	72.122	rs7138206
QTS000024	ftp://ftp.ebi.ac.uk/pub/databases/spot/eQTL/sumstats/QTS000024/QTD000424/QTD000424.all.tsv.gz	ENSG00000111328	12	122882069	T	A	chr12_122882069_T_A	17	0.0471204	0.123226	-0.207231	0.133801	SNP	18	382	0.99983	ENSG00000111328	ENSG00000111328	2.792	rs7138206
QTS000024	ftp://ftp.ebi.ac.uk/pub/databases/spot/eQTL/sumstats/QTS000024/QTD000424/QTD000424.all.tsv.gz	ENSG00000111358	12	122882069	T	A	chr12_122882069_T_A	17	0.0471204	0.620579	-0.080664	0.16266	SNP	18	382	0.99983	ENSG00000111358	ENSG00000111358	10.332	rs7138206
QTS000024	ftp://ftp.ebi.ac.uk/pub/databases/spot/eQTL/sumstats/QTS000024/QTD000424/QTD000424.all.tsv.gz	ENSG00000111361	12	122882069	T	A	chr12_122882069_T_A	17	0.0471204	0.496709	0.103329	0.151711	SNP	18	382	0.99983	ENSG00000111361	ENSG00000111361	17.961	rs7138206
QTS000024	ftp://ftp.ebi.ac.uk/pub/databases/spot/eQTL/sumstats/QTS000024/QTD000424/QTD000424.all.tsv.gz	ENSG00000111364	12	122882069	T	A	chr12_122882069_T_A	17	0.0471204	0.792722	-0.0477759	0.181535	SNP	18	382	0.99983	ENSG00000111364	ENSG00000111364	7.561	rs7138206
QTS000024	ftp://ftp.ebi.ac.uk/pub/databases/spot/eQTL/sumstats/QTS000024/QTD000424/QTD000424.all.tsv.gz	ENSG00000130779	12	122882069	T	A	chr12_122882069_T_A	17	0.0471204	0.24326	0.154764	0.132186	SNP	18	382	0.99983	ENSG00000130779	ENSG00000130779	40.324	rs7138206
QTS000024	ftp://ftp.ebi.ac.uk/pub/databases/spot/eQTL/sumstats/QTS000024/QTD000424/QTD000424.all.tsv.gz	ENSG00000130787	12	122882069	T	A	chr12_122882069_T_A	17	0.0471204	0.206286	-0.12561	0.099021	SNP	18	382	0.99983	ENSG00000130787	ENSG00000130787	4.087	rs7138206
QTS000024	ftp://ftp.ebi.ac.uk/pub/databases/spot/eQTL/sumstats/QTS000024/QTD000424/QTD000424.all.tsv.gz	ENSG00000130921	12	122882069	T	A	chr12_122882069_T_A	17	0.0471204	0.426973	0.131479	0.165128	SNP	18	382	0.99983	ENSG00000130921	ENSG00000130921	1.526	rs7138206
QTS000024	ftp://ftp.ebi.ac.uk/pub/databases/spot/eQTL/sumstats/QTS000024/QTD000424/QTD000424.all.tsv.gz	ENSG00000139697	12	122882069	T	A	chr12_122882069_T_A	17	0.0471204	0.698063	-0.0632825	0.162859	SNP	18	382	0.99983	ENSG00000139697	ENSG00000139697	45.711	rs7138206
QTS000024	ftp://ftp.ebi.ac.uk/pub/databases/spot/eQTL/sumstats/QTS000024/QTD000424/QTD000424.all.tsv.gz	ENSG00000139719	12	122882069	T	A	chr12_122882069_T_A	17	0.0471204	0.899987	-0.017701	0.140641	SNP	18	382	0.99983	ENSG00000139719	ENSG00000139719	4.177	rs7138206
QTS000024	ftp://ftp.ebi.ac.uk/pub/databases/spot/eQTL/sumstats/QTS000024/QTD000424/QTD000424.all.tsv.gz	ENSG00000139722	12	122882069	T	A	chr12_122882069_T_A	17	0.0471204	0.0531355	0.269044	0.138189	SNP	18	382	0.99983	ENSG00000139722	ENSG00000139722	20.852	rs7138206
QTS000024	ftp://ftp.ebi.ac.uk/pub/databases/spot/eQTL/sumstats/QTS000024/QTD000424/QTD000424.all.tsv.gz	ENSG00000139726	12	122882069	T	A	chr12_122882069_T_A	17	0.0471204	0.972153	0.005184	0.148291	SNP	18	382	0.99983	ENSG00000139726	ENSG00000139726	25.086	rs7138206
QTS000024	ftp://ftp.ebi.ac.uk/pub/databases/spot/eQTL/sumstats/QTS000024/QTD000424/QTD000424.all.tsv.gz	ENSG00000150967	12	122882069	T	A	chr12_122882069_T_A	17	0.0471204	0.663865	-0.0595345	0.136761	SNP	18	382	0.99983	ENSG00000150967	ENSG00000150967	0.632	rs7138206
QTS000024	ftp://ftp.ebi.ac.uk/pub/databases/spot/eQTL/sumstats/QTS000024/QTD000424/QTD000424.all.tsv.gz	ENSG00000150977	12	122882069	T	A	chr12_122882069_T_A	17	0.0471204	0.00988621	-0.49991	0.191674	SNP	18	382	0.99983	ENSG00000150977	ENSG00000150977	137.221	rs7138206
QTS000024	ftp://ftp.ebi.ac.uk/pub/databases/spot/eQTL/sumstats/QTS000024/QTD000424/QTD000424.all.tsv.gz	ENSG00000168778	12	122882069	T	A	chr12_122882069_T_A	17	0.0471204	0.482461	-0.118366	0.168172	SNP	18	382	0.99983	ENSG00000168778	ENSG00000168778	1.161	rs7138206
QTS000024	ftp://ftp.ebi.ac.uk/pub/databases/spot/eQTL/sumstats/QTS000024/QTD000424/QTD000424.all.tsv.gz	ENSG00000175727	12	122882069	T	A	chr12_122882069_T_A	17	0.0471204	0.539155	-0.109215	0.1775	SNP	18	382	0.99983	ENSG00000175727	ENSG00000175727	14.648	rs7138206
QTS000024	ftp://ftp.ebi.ac.uk/pub/databases/spot/eQTL/sumstats/QTS000024/QTD000424/QTD000424.all.tsv.gz	ENSG00000182196	12	122882069	T	A	chr12_122882069_T_A	17	0.0471204	0.0247187	-0.465412	0.205461	SNP	18	382	0.99983	ENSG00000182196	ENSG00000182196	0.701	rs7138206
QTS000024	ftp://ftp.ebi.ac.uk/pub/databases/spot/eQTL/sumstats/QTS000024/QTD000424/QTD000424.all.tsv.gz	ENSG00000182782	12	122882069	T	A	chr12_122882069_T_A	17	0.0471204	0.646244	-0.0943102	0.205122	SNP	18	382	0.99983	ENSG00000182782	ENSG00000182782	128.211	rs7138206
QTS000024	ftp://ftp.ebi.ac.uk/pub/databases/spot/eQTL/sumstats/QTS000024/QTD000424/QTD000424.all.tsv.gz	ENSG00000183955	12	122882069	T	A	chr12_122882069_T_A	17	0.0471204	0.466597	-0.114999	0.157616	SNP	18	382	0.99983	ENSG00000183955	ENSG00000183955	10.749	rs7138206
QTS000024	ftp://ftp.ebi.ac.uk/pub/databases/spot/eQTL/sumstats/QTS000024/QTD000424/QTD000424.all.tsv.gz	ENSG00000184047	12	122882069	T	A	chr12_122882069_T_A	17	0.0471204	0.35921	0.215927	0.234889	SNP	18	382	0.99983	ENSG00000184047	ENSG00000184047	1.072	rs7138206
QTS000024	ftp://ftp.ebi.ac.uk/pub/databases/spot/eQTL/sumstats/QTS000024/QTD000424/QTD000424.all.tsv.gz	ENSG00000184209	12	122882069	T	A	chr12_122882069_T_A	17	0.0471204	0.164196	0.246444	0.17642	SNP	18	382	0.99983	ENSG00000184209	ENSG00000184209	7.772	rs7138206
QTS000024	ftp://ftp.ebi.ac.uk/pub/databases/spot/eQTL/sumstats/QTS000024/QTD000424/QTD000424.all.tsv.gz	ENSG00000184445	12	122882069	T	A	chr12_122882069_T_A	17	0.0471204	0.879858	0.0312013	0.206127	SNP	18	382	0.99983	ENSG00000184445	ENSG00000184445	1.512	rs7138206
QTS000024	ftp://ftp.ebi.ac.uk/pub/databases/spot/eQTL/sumstats/QTS000024/QTD000424/QTD000424.all.tsv.gz	ENSG00000185344	12	122882069	T	A	chr12_122882069_T_A	17	0.0471204	0.557751	0.0834102	0.142022	SNP	18	382	0.99983	ENSG00000185344	ENSG00000185344	1.623	rs7138206
QTS000024	ftp://ftp.ebi.ac.uk/pub/databases/spot/eQTL/sumstats/QTS000024/QTD000424/QTD000424.all.tsv.gz	ENSG00000255398	12	122882069	T	A	chr12_122882069_T_A	17	0.0471204	0.888859	-0.0269424	0.192514	SNP	18	382	0.99983	ENSG00000255398	ENSG00000255398	82.87	rs7138206
QTS000024	ftp://ftp.ebi.ac.uk/pub/databases/spot/eQTL/sumstats/QTS000024/QTD000424/QTD000424.all.tsv.gz	ENSG00000256092	12	122882069	T	A	chr12_122882069_T_A	17	0.0471204	0.54116	-0.124946	0.204075	SNP	18	382	0.99983	ENSG00000256092	ENSG00000256092	1.373	rs7138206
QTS000024	ftp://ftp.ebi.ac.uk/pub/databases/spot/eQTL/sumstats/QTS000024/QTD000424/QTD000424.all.tsv.gz	ENSG00000256249	12	122882069	T	A	chr12_122882069_T_A	17	0.0471204	0.81716	-0.0391193	0.168948	SNP	18	382	0.99983	ENSG00000256249	ENSG00000256249	1.434	rs7138206
QTS000024	ftp://ftp.ebi.ac.uk/pub/databases/spot/eQTL/sumstats/QTS000024/QTD000424/QTD000424.all.tsv.gz	ENSG00000257097	12	122882069	T	A	chr12_122882069_T_A	17	0.0471204	0.0197245	0.496257	0.210899	SNP	18	382	0.99983	ENSG00000257097	ENSG00000257097	0.67	rs7138206
QTS000024	ftp://ftp.ebi.ac.uk/pub/databases/spot/eQTL/sumstats/QTS000024/QTD000424/QTD000424.all.tsv.gz	ENSG00000275265	12	122882069	T	A	chr12_122882069_T_A	17	0.0471204	0.0695154	0.437323	0.239472	SNP	18	382	0.99983	ENSG00000275265	ENSG00000275265	1.85	rs7138206
QTS000024	ftp://ftp.ebi.ac.uk/pub/databases/spot/eQTL/sumstats/QTS000024/QTD000424/QTD000424.all.tsv.gz	ENSG00000033030	12	122883239	C	A	chr12_122883239_C_A	12	0.0314136	0.800192	-0.06779	0.267436	SNP	12	382	0.9606	ENSG00000033030	ENSG00000033030	17.478	rs12303328
QTS000024	ftp://ftp.ebi.ac.uk/pub/databases/spot/eQTL/sumstats/QTS000024/QTD000424/QTD000424.all.tsv.gz	ENSG00000051825	12	122883239	C	A	chr12_122883239_C_A	12	0.0314136	0.917894	0.0215171	0.208428	SNP	12	382	0.9606	ENSG00000051825	ENSG00000051825	1.152	rs12303328
QTS000024	ftp://ftp.ebi.ac.uk/pub/databases/spot/eQTL/sumstats/QTS000024/QTD000424/QTD000424.all.tsv.gz	ENSG00000086598	12	122883239	C	A	chr12_122883239_C_A	12	0.0314136	0.582986	0.114589	0.208327	SNP	12	382	0.9606	ENSG00000086598	ENSG00000086598	154.283	rs12303328
QTS000024	ftp://ftp.ebi.ac.uk/pub/databases/spot/eQTL/sumstats/QTS000024/QTD000424/QTD000424.all.tsv.gz	ENSG00000110801	12	122883239	C	A	chr12_122883239_C_A	12	0.0314136	0.799064	-0.0687821	0.269794	SNP	12	382	0.9606	ENSG00000110801	ENSG00000110801	2.704	rs12303328
QTS000024	ftp://ftp.ebi.ac.uk/pub/databases/spot/eQTL/sumstats/QTS000024/QTD000424/QTD000424.all.tsv.gz	ENSG00000111011	12	122883239	C	A	chr12_122883239_C_A	12	0.0314136	0.124988	-0.231688	0.150299	SNP	12	382	0.9606	ENSG00000111011	ENSG00000111011	72.122	rs12303328
QTS000024	ftp://ftp.ebi.ac.uk/pub/databases/spot/eQTL/sumstats/QTS000024/QTD000424/QTD000424.all.tsv.gz	ENSG00000111328	12	122883239	C	A	chr12_122883239_C_A	12	0.0314136	0.605629	0.0868512	0.167908	SNP	12	382	0.9606	ENSG00000111328	ENSG00000111328	2.792	rs12303328
QTS000024	ftp://ftp.ebi.ac.uk/pub/databases/spot/eQTL/sumstats/QTS000024/QTD000424/QTD000424.all.tsv.gz	ENSG00000111358	12	122883239	C	A	chr12_122883239_C_A	12	0.0314136	0.606805	-0.104603	0.20289	SNP	12	382	0.9606	ENSG00000111358	ENSG00000111358	10.332	rs12303328
QTS000024	ftp://ftp.ebi.ac.uk/pub/databases/spot/eQTL/sumstats/QTS000024/QTD000424/QTD000424.all.tsv.gz	ENSG00000111361	12	122883239	C	A	chr12_122883239_C_A	12	0.0314136	0.9161	-0.0199907	0.189486	SNP	12	382	0.9606	ENSG00000111361	ENSG00000111361	17.961	rs12303328
QTS000024	ftp://ftp.ebi.ac.uk/pub/databases/spot/eQTL/sumstats/QTS000024/QTD000424/QTD000424.all.tsv.gz	ENSG00000111364	12	122883239	C	A	chr12_122883239_C_A	12	0.0314136	0.467769	-0.164568	0.226151	SNP	12	382	0.9606	ENSG00000111364	ENSG00000111364	7.561	rs12303328
QTS000024	ftp://ftp.ebi.ac.uk/pub/databases/spot/eQTL/sumstats/QTS000024/QTD000424/QTD000424.all.tsv.gz	ENSG00000130779	12	122883239	C	A	chr12_122883239_C_A	12	0.0314136	0.018266	-0.388148	0.162923	SNP	12	382	0.9606	ENSG00000130779	ENSG00000130779	40.324	rs12303328
QTS000024	ftp://ftp.ebi.ac.uk/pub/databases/spot/eQTL/sumstats/QTS000024/QTD000424/QTD000424.all.tsv.gz	ENSG00000130787	12	122883239	C	A	chr12_122883239_C_A	12	0.0314136	0.208844	-0.155811	0.123525	SNP	12	382	0.9606	ENSG00000130787	ENSG00000130787	4.087	rs12303328
QTS000024	ftp://ftp.ebi.ac.uk/pub/databases/spot/eQTL/sumstats/QTS000024/QTD000424/QTD000424.all.tsv.gz	ENSG00000130921	12	122883239	C	A	chr12_122883239_C_A	12	0.0314136	0.606767	-0.106318	0.206195	SNP	12	382	0.9606	ENSG00000130921	ENSG00000130921	1.526	rs12303328
QTS000024	ftp://ftp.ebi.ac.uk/pub/databases/spot/eQTL/sumstats/QTS000024/QTD000424/QTD000424.all.tsv.gz	ENSG00000139697	12	122883239	C	A	chr12_122883239_C_A	12	0.0314136	0.657876	-0.0901058	0.203124	SNP	12	382	0.9606	ENSG00000139697	ENSG00000139697	45.711	rs12303328
QTS000024	ftp://ftp.ebi.ac.uk/pub/databases/spot/eQTL/sumstats/QTS000024/QTD000424/QTD000424.all.tsv.gz	ENSG00000139719	12	122883239	C	A	chr12_122883239_C_A	12	0.0314136	0.977137	0.00503497	0.175443	SNP	12	382	0.9606	ENSG00000139719	ENSG00000139719	4.177	rs12303328
QTS000024	ftp://ftp.ebi.ac.uk/pub/databases/spot/eQTL/sumstats/QTS000024/QTD000424/QTD000424.all.tsv.gz	ENSG00000139722	12	122883239	C	A	chr12_122883239_C_A	12	0.0314136	0.84542	0.0340139	0.174204	SNP	12	382	0.9606	ENSG00000139722	ENSG00000139722	20.852	rs12303328
QTS000024	ftp://ftp.ebi.ac.uk/pub/databases/spot/eQTL/sumstats/QTS000024/QTD000424/QTD000424.all.tsv.gz	ENSG00000139726	12	122883239	C	A	chr12_122883239_C_A	12	0.0314136	0.166816	-0.255402	0.183974	SNP	12	382	0.9606	ENSG00000139726	ENSG00000139726	25.086	rs12303328
QTS000024	ftp://ftp.ebi.ac.uk/pub/databases/spot/eQTL/sumstats/QTS000024/QTD000424/QTD000424.all.tsv.gz	ENSG00000150967	12	122883239	C	A	chr12_122883239_C_A	12	0.0314136	0.579343	0.0947125	0.170538	SNP	12	382	0.9606	ENSG00000150967	ENSG00000150967	0.632	rs12303328
QTS000024	ftp://ftp.ebi.ac.uk/pub/databases/spot/eQTL/sumstats/QTS000024/QTD000424/QTD000424.all.tsv.gz	ENSG00000150977	12	122883239	C	A	chr12_122883239_C_A	12	0.0314136	0.421894	0.195799	0.243223	SNP	12	382	0.9606	ENSG00000150977	ENSG00000150977	137.221	rs12303328
QTS000024	ftp://ftp.ebi.ac.uk/pub/databases/spot/eQTL/sumstats/QTS000024/QTD000424/QTD000424.all.tsv.gz	ENSG00000168778	12	122883239	C	A	chr12_122883239_C_A	12	0.0314136	0.377878	0.185302	0.209607	SNP	12	382	0.9606	ENSG00000168778	ENSG00000168778	1.161	rs12303328
QTS000024	ftp://ftp.ebi.ac.uk/pub/databases/spot/eQTL/sumstats/QTS000024/QTD000424/QTD000424.all.tsv.gz	ENSG00000175727	12	122883239	C	A	chr12_122883239_C_A	12	0.0314136	0.143367	-0.323828	0.220303	SNP	12	382	0.9606	ENSG00000175727	ENSG00000175727	14.648	rs12303328
QTS000024	ftp://ftp.ebi.ac.uk/pub/databases/spot/eQTL/sumstats/QTS000024/QTD000424/QTD000424.all.tsv.gz	ENSG00000182196	12	122883239	C	A	chr12_122883239_C_A	12	0.0314136	0.323362	-0.256777	0.259279	SNP	12	382	0.9606	ENSG00000182196	ENSG00000182196	0.701	rs12303328
QTS000024	ftp://ftp.ebi.ac.uk/pub/databases/spot/eQTL/sumstats/QTS000024/QTD000424/QTD000424.all.tsv.gz	ENSG00000182782	12	122883239	C	A	chr12_122883239_C_A	12	0.0314136	0.473798	-0.183518	0.255648	SNP	12	382	0.9606	ENSG00000182782	ENSG00000182782	128.211	rs12303328
QTS000024	ftp://ftp.ebi.ac.uk/pub/databases/spot/eQTL/sumstats/QTS000024/QTD000424/QTD000424.all.tsv.gz	ENSG00000183955	12	122883239	C	A	chr12_122883239_C_A	12	0.0314136	0.307732	0.200831	0.196324	SNP	12	382	0.9606	ENSG00000183955	ENSG00000183955	10.749	rs12303328
QTS000024	ftp://ftp.ebi.ac.uk/pub/databases/spot/eQTL/sumstats/QTS000024/QTD000424/QTD000424.all.tsv.gz	ENSG00000184047	12	122883239	C	A	chr12_122883239_C_A	12	0.0314136	0.451107	0.22146	0.293227	SNP	12	382	0.9606	ENSG00000184047	ENSG00000184047	1.072	rs12303328
QTS000024	ftp://ftp.ebi.ac.uk/pub/databases/spot/eQTL/sumstats/QTS000024/QTD000424/QTD000424.all.tsv.gz	ENSG00000184209	12	122883239	C	A	chr12_122883239_C_A	12	0.0314136	0.202256	0.281915	0.220259	SNP	12	382	0.9606	ENSG00000184209	ENSG00000184209	7.772	rs12303328
QTS000024	ftp://ftp.ebi.ac.uk/pub/databases/spot/eQTL/sumstats/QTS000024/QTD000424/QTD000424.all.tsv.gz	ENSG00000184445	12	122883239	C	A	chr12_122883239_C_A	12	0.0314136	0.463179	-0.188766	0.256745	SNP	12	382	0.9606	ENSG00000184445	ENSG00000184445	1.512	rs12303328
QTS000024	ftp://ftp.ebi.ac.uk/pub/databases/spot/eQTL/sumstats/QTS000024/QTD000424/QTD000424.all.tsv.gz	ENSG00000185344	12	122883239	C	A	chr12_122883239_C_A	12	0.0314136	0.14828	-0.255957	0.176278	SNP	12	382	0.9606	ENSG00000185344	ENSG00000185344	1.623	rs12303328
QTS000024	ftp://ftp.ebi.ac.uk/pub/databases/spot/eQTL/sumstats/QTS000024/QTD000424/QTD000424.all.tsv.gz	ENSG00000255398	12	122883239	C	A	chr12_122883239_C_A	12	0.0314136	0.562719	-0.139134	0.239925	SNP	12	382	0.9606	ENSG00000255398	ENSG00000255398	82.87	rs12303328
QTS000024	ftp://ftp.ebi.ac.uk/pub/databases/spot/eQTL/sumstats/QTS000024/QTD000424/QTD000424.all.tsv.gz	ENSG00000256092	12	122883239	C	A	chr12_122883239_C_A	12	0.0314136	0.999252	0.000239129	0.254833	SNP	12	382	0.9606	ENSG00000256092	ENSG00000256092	1.373	rs12303328
QTS000024	ftp://ftp.ebi.ac.uk/pub/databases/spot/eQTL/sumstats/QTS000024/QTD000424/QTD000424.all.tsv.gz	ENSG00000256249	12	122883239	C	A	chr12_122883239_C_A	12	0.0314136	0.125218	-0.32255	0.209371	SNP	12	382	0.9606	ENSG00000256249	ENSG00000256249	1.434	rs12303328
QTS000024	ftp://ftp.ebi.ac.uk/pub/databases/spot/eQTL/sumstats/QTS000024/QTD000424/QTD000424.all.tsv.gz	ENSG00000257097	12	122883239	C	A	chr12_122883239_C_A	12	0.0314136	0.359584	-0.244835	0.266543	SNP	12	382	0.9606	ENSG00000257097	ENSG00000257097	0.67	rs12303328
QTS000024	ftp://ftp.ebi.ac.uk/pub/databases/spot/eQTL/sumstats/QTS000024/QTD000424/QTD000424.all.tsv.gz	ENSG00000275265	12	122883239	C	A	chr12_122883239_C_A	12	0.0314136	0.267571	-0.334192	0.300479	SNP	12	382	0.9606	ENSG00000275265	ENSG00000275265	1.85	rs12303328
QTS000024	ftp://ftp.ebi.ac.uk/pub/databases/spot/eQTL/sumstats/QTS000024/QTD000424/QTD000424.all.tsv.gz	ENSG00000033030	12	122883322	T	C	chr12_122883322_T_C	16	0.0445026	0.918277	0.0225406	0.21937	SNP	17	382	0.99743	ENSG00000033030	ENSG00000033030	17.478	rs73406960
QTS000024	ftp://ftp.ebi.ac.uk/pub/databases/spot/eQTL/sumstats/QTS000024/QTD000424/QTD000424.all.tsv.gz	ENSG00000051825	12	122883322	T	C	chr12_122883322_T_C	16	0.0445026	0.556798	0.100542	0.170779	SNP	17	382	0.99743	ENSG00000051825	ENSG00000051825	1.152	rs73406960
QTS000024	ftp://ftp.ebi.ac.uk/pub/databases/spot/eQTL/sumstats/QTS000024/QTD000424/QTD000424.all.tsv.gz	ENSG00000086598	12	122883322	T	C	chr12_122883322_T_C	16	0.0445026	0.296806	0.178388	0.170476	SNP	17	382	0.99743	ENSG00000086598	ENSG00000086598	154.283	rs73406960
QTS000024	ftp://ftp.ebi.ac.uk/pub/databases/spot/eQTL/sumstats/QTS000024/QTD000424/QTD000424.all.tsv.gz	ENSG00000110801	12	122883322	T	C	chr12_122883322_T_C	16	0.0445026	0.501346	0.148919	0.221026	SNP	17	382	0.99743	ENSG00000110801	ENSG00000110801	2.704	rs73406960
QTS000024	ftp://ftp.ebi.ac.uk/pub/databases/spot/eQTL/sumstats/QTS000024/QTD000424/QTD000424.all.tsv.gz	ENSG00000111011	12	122883322	T	C	chr12_122883322_T_C	16	0.0445026	0.140442	0.18263	0.12333	SNP	17	382	0.99743	ENSG00000111011	ENSG00000111011	72.122	rs73406960
QTS000024	ftp://ftp.ebi.ac.uk/pub/databases/spot/eQTL/sumstats/QTS000024/QTD000424/QTD000424.all.tsv.gz	ENSG00000111328	12	122883322	T	C	chr12_122883322_T_C	16	0.0445026	0.965214	-0.00601886	0.137813	SNP	17	382	0.99743	ENSG00000111328	ENSG00000111328	2.792	rs73406960
QTS000024	ftp://ftp.ebi.ac.uk/pub/databases/spot/eQTL/sumstats/QTS000024/QTD000424/QTD000424.all.tsv.gz	ENSG00000111358	12	122883322	T	C	chr12_122883322_T_C	16	0.0445026	0.568954	0.0949422	0.166371	SNP	17	382	0.99743	ENSG00000111358	ENSG00000111358	10.332	rs73406960
QTS000024	ftp://ftp.ebi.ac.uk/pub/databases/spot/eQTL/sumstats/QTS000024/QTD000424/QTD000424.all.tsv.gz	ENSG00000111361	12	122883322	T	C	chr12_122883322_T_C	16	0.0445026	0.473052	0.111588	0.155184	SNP	17	382	0.99743	ENSG00000111361	ENSG00000111361	17.961	rs73406960
QTS000024	ftp://ftp.ebi.ac.uk/pub/databases/spot/eQTL/sumstats/QTS000024/QTD000424/QTD000424.all.tsv.gz	ENSG00000111364	12	122883322	T	C	chr12_122883322_T_C	16	0.0445026	0.183386	0.246857	0.184821	SNP	17	382	0.99743	ENSG00000111364	ENSG00000111364	7.561	rs73406960
QTS000024	ftp://ftp.ebi.ac.uk/pub/databases/spot/eQTL/sumstats/QTS000024/QTD000424/QTD000424.all.tsv.gz	ENSG00000130779	12	122883322	T	C	chr12_122883322_T_C	16	0.0445026	0.0805055	0.236579	0.134581	SNP	17	382	0.99743	ENSG00000130779	ENSG00000130779	40.324	rs73406960
QTS000024	ftp://ftp.ebi.ac.uk/pub/databases/spot/eQTL/sumstats/QTS000024/QTD000424/QTD000424.all.tsv.gz	ENSG00000130787	12	122883322	T	C	chr12_122883322_T_C	16	0.0445026	0.65357	0.0457248	0.101707	SNP	17	382	0.99743	ENSG00000130787	ENSG00000130787	4.087	rs73406960
QTS000024	ftp://ftp.ebi.ac.uk/pub/databases/spot/eQTL/sumstats/QTS000024/QTD000424/QTD000424.all.tsv.gz	ENSG00000130921	12	122883322	T	C	chr12_122883322_T_C	16	0.0445026	0.407125	0.140354	0.168906	SNP	17	382	0.99743	ENSG00000130921	ENSG00000130921	1.526	rs73406960
QTS000024	ftp://ftp.ebi.ac.uk/pub/databases/spot/eQTL/sumstats/QTS000024/QTD000424/QTD000424.all.tsv.gz	ENSG00000139697	12	122883322	T	C	chr12_122883322_T_C	16	0.0445026	0.760824	0.0508039	0.16664	SNP	17	382	0.99743	ENSG00000139697	ENSG00000139697	45.711	rs73406960
QTS000024	ftp://ftp.ebi.ac.uk/pub/databases/spot/eQTL/sumstats/QTS000024/QTD000424/QTD000424.all.tsv.gz	ENSG00000139719	12	122883322	T	C	chr12_122883322_T_C	16	0.0445026	0.743782	0.0470897	0.143845	SNP	17	382	0.99743	ENSG00000139719	ENSG00000139719	4.177	rs73406960
QTS000024	ftp://ftp.ebi.ac.uk/pub/databases/spot/eQTL/sumstats/QTS000024/QTD000424/QTD000424.all.tsv.gz	ENSG00000139722	12	122883322	T	C	chr12_122883322_T_C	16	0.0445026	0.0586961	-0.269138	0.141441	SNP	17	382	0.99743	ENSG00000139722	ENSG00000139722	20.852	rs73406960
QTS000024	ftp://ftp.ebi.ac.uk/pub/databases/spot/eQTL/sumstats/QTS000024/QTD000424/QTD000424.all.tsv.gz	ENSG00000139726	12	122883322	T	C	chr12_122883322_T_C	16	0.0445026	0.590564	-0.0817049	0.151584	SNP	17	382	0.99743	ENSG00000139726	ENSG00000139726	25.086	rs73406960
QTS000024	ftp://ftp.ebi.ac.uk/pub/databases/spot/eQTL/sumstats/QTS000024/QTD000424/QTD000424.all.tsv.gz	ENSG00000150967	12	122883322	T	C	chr12_122883322_T_C	16	0.0445026	0.97166	-0.00498035	0.139988	SNP	17	382	0.99743	ENSG00000150967	ENSG00000150967	0.632	rs73406960
QTS000024	ftp://ftp.ebi.ac.uk/pub/databases/spot/eQTL/sumstats/QTS000024/QTD000424/QTD000424.all.tsv.gz	ENSG00000150977	12	122883322	T	C	chr12_122883322_T_C	16	0.0445026	0.553119	-0.118636	0.199645	SNP	17	382	0.99743	ENSG00000150977	ENSG00000150977	137.221	rs73406960
QTS000024	ftp://ftp.ebi.ac.uk/pub/databases/spot/eQTL/sumstats/QTS000024/QTD000424/QTD000424.all.tsv.gz	ENSG00000168778	12	122883322	T	C	chr12_122883322_T_C	16	0.0445026	0.608569	-0.0883247	0.172161	SNP	17	382	0.99743	ENSG00000168778	ENSG00000168778	1.161	rs73406960
QTS000024	ftp://ftp.ebi.ac.uk/pub/databases/spot/eQTL/sumstats/QTS000024/QTD000424/QTD000424.all.tsv.gz	ENSG00000175727	12	122883322	T	C	chr12_122883322_T_C	16	0.0445026	0.650764	0.0823877	0.18168	SNP	17	382	0.99743	ENSG00000175727	ENSG00000175727	14.648	rs73406960
QTS000024	ftp://ftp.ebi.ac.uk/pub/databases/spot/eQTL/sumstats/QTS000024/QTD000424/QTD000424.all.tsv.gz	ENSG00000182196	12	122883322	T	C	chr12_122883322_T_C	16	0.0445026	0.781912	-0.0591078	0.213192	SNP	17	382	0.99743	ENSG00000182196	ENSG00000182196	0.701	rs73406960
QTS000024	ftp://ftp.ebi.ac.uk/pub/databases/spot/eQTL/sumstats/QTS000024/QTD000424/QTD000424.all.tsv.gz	ENSG00000182782	12	122883322	T	C	chr12_122883322_T_C	16	0.0445026	0.935013	0.0171453	0.209971	SNP	17	382	0.99743	ENSG00000182782	ENSG00000182782	128.211	rs73406960
QTS000024	ftp://ftp.ebi.ac.uk/pub/databases/spot/eQTL/sumstats/QTS000024/QTD000424/QTD000424.all.tsv.gz	ENSG00000183955	12	122883322	T	C	chr12_122883322_T_C	16	0.0445026	0.591099	0.0868484	0.16136	SNP	17	382	0.99743	ENSG00000183955	ENSG00000183955	10.749	rs73406960
QTS000024	ftp://ftp.ebi.ac.uk/pub/databases/spot/eQTL/sumstats/QTS000024/QTD000424/QTD000424.all.tsv.gz	ENSG00000184047	12	122883322	T	C	chr12_122883322_T_C	16	0.0445026	0.519691	-0.155211	0.240594	SNP	17	382	0.99743	ENSG00000184047	ENSG00000184047	1.072	rs73406960
QTS000024	ftp://ftp.ebi.ac.uk/pub/databases/spot/eQTL/sumstats/QTS000024/QTD000424/QTD000424.all.tsv.gz	ENSG00000184209	12	122883322	T	C	chr12_122883322_T_C	16	0.0445026	0.365942	-0.164121	0.181061	SNP	17	382	0.99743	ENSG00000184209	ENSG00000184209	7.772	rs73406960
QTS000024	ftp://ftp.ebi.ac.uk/pub/databases/spot/eQTL/sumstats/QTS000024/QTD000424/QTD000424.all.tsv.gz	ENSG00000184445	12	122883322	T	C	chr12_122883322_T_C	16	0.0445026	0.412184	0.173023	0.210488	SNP	17	382	0.99743	ENSG00000184445	ENSG00000184445	1.512	rs73406960
QTS000024	ftp://ftp.ebi.ac.uk/pub/databases/spot/eQTL/sumstats/QTS000024/QTD000424/QTD000424.all.tsv.gz	ENSG00000185344	12	122883322	T	C	chr12_122883322_T_C	16	0.0445026	0.635251	-0.0690639	0.145344	SNP	17	382	0.99743	ENSG00000185344	ENSG00000185344	1.623	rs73406960
QTS000024	ftp://ftp.ebi.ac.uk/pub/databases/spot/eQTL/sumstats/QTS000024/QTD000424/QTD000424.all.tsv.gz	ENSG00000255398	12	122883322	T	C	chr12_122883322_T_C	16	0.0445026	0.87397	-0.0312849	0.196947	SNP	17	382	0.99743	ENSG00000255398	ENSG00000255398	82.87	rs73406960
QTS000024	ftp://ftp.ebi.ac.uk/pub/databases/spot/eQTL/sumstats/QTS000024/QTD000424/QTD000424.all.tsv.gz	ENSG00000256092	12	122883322	T	C	chr12_122883322_T_C	16	0.0445026	0.243304	-0.243728	0.208191	SNP	17	382	0.99743	ENSG00000256092	ENSG00000256092	1.373	rs73406960
QTS000024	ftp://ftp.ebi.ac.uk/pub/databases/spot/eQTL/sumstats/QTS000024/QTD000424/QTD000424.all.tsv.gz	ENSG00000256249	12	122883322	T	C	chr12_122883322_T_C	16	0.0445026	0.355659	0.159706	0.172449	SNP	17	382	0.99743	ENSG00000256249	ENSG00000256249	1.434	rs73406960
QTS000024	ftp://ftp.ebi.ac.uk/pub/databases/spot/eQTL/sumstats/QTS000024/QTD000424/QTD000424.all.tsv.gz	ENSG00000257097	12	122883322	T	C	chr12_122883322_T_C	16	0.0445026	0.853841	0.0404232	0.219106	SNP	17	382	0.99743	ENSG00000257097	ENSG00000257097	0.67	rs73406960
QTS000024	ftp://ftp.ebi.ac.uk/pub/databases/spot/eQTL/sumstats/QTS000024/QTD000424/QTD000424.all.tsv.gz	ENSG00000275265	12	122883322	T	C	chr12_122883322_T_C	16	0.0445026	0.902508	-0.0303354	0.247291	SNP	17	382	0.99743	ENSG00000275265	ENSG00000275265	1.85	rs73406960
QTS000024	ftp://ftp.ebi.ac.uk/pub/databases/spot/eQTL/sumstats/QTS000024/QTD000424/QTD000424.all.tsv.gz	ENSG00000033030	12	122883872	T	A	chr12_122883872_T_A	82	0.274869	0.993431	0.000931534	0.112988	SNP	277	382	0.9769	ENSG00000033030	ENSG00000033030	17.478	rs10744434
QTS000024	ftp://ftp.ebi.ac.uk/pub/databases/spot/eQTL/sumstats/QTS000024/QTD000424/QTD000424.all.tsv.gz	ENSG00000051825	12	122883872	T	A	chr12_122883872_T_A	82	0.274869	0.549734	0.0527124	0.0879545	SNP	277	382	0.9769	ENSG00000051825	ENSG00000051825	1.152	rs10744434
QTS000024	ftp://ftp.ebi.ac.uk/pub/databases/spot/eQTL/sumstats/QTS000024/QTD000424/QTD000424.all.tsv.gz	ENSG00000086598	12	122883872	T	A	chr12_122883872_T_A	82	0.274869	0.175274	-0.119238	0.0876147	SNP	277	382	0.9769	ENSG00000086598	ENSG00000086598	154.283	rs10744434
QTS000024	ftp://ftp.ebi.ac.uk/pub/databases/spot/eQTL/sumstats/QTS000024/QTD000424/QTD000424.all.tsv.gz	ENSG00000110801	12	122883872	T	A	chr12_122883872_T_A	82	0.274869	0.22922	-0.136963	0.113515	SNP	277	382	0.9769	ENSG00000110801	ENSG00000110801	2.704	rs10744434
QTS000024	ftp://ftp.ebi.ac.uk/pub/databases/spot/eQTL/sumstats/QTS000024/QTD000424/QTD000424.all.tsv.gz	ENSG00000111011	12	122883872	T	A	chr12_122883872_T_A	82	0.274869	0.490657	-0.0440868	0.0638281	SNP	277	382	0.9769	ENSG00000111011	ENSG00000111011	72.122	rs10744434
QTS000024	ftp://ftp.ebi.ac.uk/pub/databases/spot/eQTL/sumstats/QTS000024/QTD000424/QTD000424.all.tsv.gz	ENSG00000111328	12	122883872	T	A	chr12_122883872_T_A	82	0.274869	0.806122	0.0174439	0.0709675	SNP	277	382	0.9769	ENSG00000111328	ENSG00000111328	2.792	rs10744434
QTS000024	ftp://ftp.ebi.ac.uk/pub/databases/spot/eQTL/sumstats/QTS000024/QTD000424/QTD000424.all.tsv.gz	ENSG00000111358	12	122883872	T	A	chr12_122883872_T_A	82	0.274869	0.615296	0.0431459	0.0857051	SNP	277	382	0.9769	ENSG00000111358	ENSG00000111358	10.332	rs10744434
QTS000024	ftp://ftp.ebi.ac.uk/pub/databases/spot/eQTL/sumstats/QTS000024/QTD000424/QTD000424.all.tsv.gz	ENSG00000111361	12	122883872	T	A	chr12_122883872_T_A	82	0.274869	0.270226	-0.0882233	0.0797663	SNP	277	382	0.9769	ENSG00000111361	ENSG00000111361	17.961	rs10744434
QTS000024	ftp://ftp.ebi.ac.uk/pub/databases/spot/eQTL/sumstats/QTS000024/QTD000424/QTD000424.all.tsv.gz	ENSG00000111364	12	122883872	T	A	chr12_122883872_T_A	82	0.274869	0.665671	0.041387	0.0956204	SNP	277	382	0.9769	ENSG00000111364	ENSG00000111364	7.561	rs10744434
QTS000024	ftp://ftp.ebi.ac.uk/pub/databases/spot/eQTL/sumstats/QTS000024/QTD000424/QTD000424.all.tsv.gz	ENSG00000130779	12	122883872	T	A	chr12_122883872_T_A	82	0.274869	0.20445	0.0886501	0.0696006	SNP	277	382	0.9769	ENSG00000130779	ENSG00000130779	40.324	rs10744434
QTS000024	ftp://ftp.ebi.ac.uk/pub/databases/spot/eQTL/sumstats/QTS000024/QTD000424/QTD000424.all.tsv.gz	ENSG00000130787	12	122883872	T	A	chr12_122883872_T_A	82	0.274869	0.0190221	0.12213	0.0515982	SNP	277	382	0.9769	ENSG00000130787	ENSG00000130787	4.087	rs10744434
QTS000024	ftp://ftp.ebi.ac.uk/pub/databases/spot/eQTL/sumstats/QTS000024/QTD000424/QTD000424.all.tsv.gz	ENSG00000130921	12	122883872	T	A	chr12_122883872_T_A	82	0.274869	0.537741	0.0537605	0.0870697	SNP	277	382	0.9769	ENSG00000130921	ENSG00000130921	1.526	rs10744434
QTS000024	ftp://ftp.ebi.ac.uk/pub/databases/spot/eQTL/sumstats/QTS000024/QTD000424/QTD000424.all.tsv.gz	ENSG00000139697	12	122883872	T	A	chr12_122883872_T_A	82	0.274869	0.374518	0.0762601	0.0856562	SNP	277	382	0.9769	ENSG00000139697	ENSG00000139697	45.711	rs10744434
QTS000024	ftp://ftp.ebi.ac.uk/pub/databases/spot/eQTL/sumstats/QTS000024/QTD000424/QTD000424.all.tsv.gz	ENSG00000139719	12	122883872	T	A	chr12_122883872_T_A	82	0.274869	0.481164	-0.0522416	0.0740038	SNP	277	382	0.9769	ENSG00000139719	ENSG00000139719	4.177	rs10744434
QTS000024	ftp://ftp.ebi.ac.uk/pub/databases/spot/eQTL/sumstats/QTS000024/QTD000424/QTD000424.all.tsv.gz	ENSG00000139722	12	122883872	T	A	chr12_122883872_T_A	82	0.274869	0.180537	-0.0984374	0.0732182	SNP	277	382	0.9769	ENSG00000139722	ENSG00000139722	20.852	rs10744434
QTS000024	ftp://ftp.ebi.ac.uk/pub/databases/spot/eQTL/sumstats/QTS000024/QTD000424/QTD000424.all.tsv.gz	ENSG00000139726	12	122883872	T	A	chr12_122883872_T_A	82	0.274869	0.855637	0.0142349	0.078129	SNP	277	382	0.9769	ENSG00000139726	ENSG00000139726	25.086	rs10744434
QTS000024	ftp://ftp.ebi.ac.uk/pub/databases/spot/eQTL/sumstats/QTS000024/QTD000424/QTD000424.all.tsv.gz	ENSG00000150967	12	122883872	T	A	chr12_122883872_T_A	82	0.274869	0.218532	-0.0886488	0.0717891	SNP	277	382	0.9769	ENSG00000150967	ENSG00000150967	0.632	rs10744434
QTS000024	ftp://ftp.ebi.ac.uk/pub/databases/spot/eQTL/sumstats/QTS000024/QTD000424/QTD000424.all.tsv.gz	ENSG00000150977	12	122883872	T	A	chr12_122883872_T_A	82	0.274869	0.453662	0.0771743	0.102764	SNP	277	382	0.9769	ENSG00000150977	ENSG00000150977	137.221	rs10744434
QTS000024	ftp://ftp.ebi.ac.uk/pub/databases/spot/eQTL/sumstats/QTS000024/QTD000424/QTD000424.all.tsv.gz	ENSG00000168778	12	122883872	T	A	chr12_122883872_T_A	82	0.274869	0.818999	0.0203331	0.0887226	SNP	277	382	0.9769	ENSG00000168778	ENSG00000168778	1.161	rs10744434
QTS000024	ftp://ftp.ebi.ac.uk/pub/databases/spot/eQTL/sumstats/QTS000024/QTD000424/QTD000424.all.tsv.gz	ENSG00000175727	12	122883872	T	A	chr12_122883872_T_A	82	0.274869	0.800661	0.0236714	0.0936099	SNP	277	382	0.9769	ENSG00000175727	ENSG00000175727	14.648	rs10744434
QTS000024	ftp://ftp.ebi.ac.uk/pub/databases/spot/eQTL/sumstats/QTS000024/QTD000424/QTD000424.all.tsv.gz	ENSG00000182196	12	122883872	T	A	chr12_122883872_T_A	82	0.274869	0.354147	0.101782	0.109558	SNP	277	382	0.9769	ENSG00000182196	ENSG00000182196	0.701	rs10744434
QTS000024	ftp://ftp.ebi.ac.uk/pub/databases/spot/eQTL/sumstats/QTS000024/QTD000424/QTD000424.all.tsv.gz	ENSG00000182782	12	122883872	T	A	chr12_122883872_T_A	82	0.274869	0.621076	0.0535165	0.10807	SNP	277	382	0.9769	ENSG00000182782	ENSG00000182782	128.211	rs10744434
QTS000024	ftp://ftp.ebi.ac.uk/pub/databases/spot/eQTL/sumstats/QTS000024/QTD000424/QTD000424.all.tsv.gz	ENSG00000183955	12	122883872	T	A	chr12_122883872_T_A	82	0.274869	0.492599	0.0571158	0.0830634	SNP	277	382	0.9769	ENSG00000183955	ENSG00000183955	10.749	rs10744434
QTS000024	ftp://ftp.ebi.ac.uk/pub/databases/spot/eQTL/sumstats/QTS000024/QTD000424/QTD000424.all.tsv.gz	ENSG00000184047	12	122883872	T	A	chr12_122883872_T_A	82	0.274869	0.400497	-0.104346	0.123812	SNP	277	382	0.9769	ENSG00000184047	ENSG00000184047	1.072	rs10744434
QTS000024	ftp://ftp.ebi.ac.uk/pub/databases/spot/eQTL/sumstats/QTS000024/QTD000424/QTD000424.all.tsv.gz	ENSG00000184209	12	122883872	T	A	chr12_122883872_T_A	82	0.274869	0.215681	-0.115638	0.0930637	SNP	277	382	0.9769	ENSG00000184209	ENSG00000184209	7.772	rs10744434
QTS000024	ftp://ftp.ebi.ac.uk/pub/databases/spot/eQTL/sumstats/QTS000024/QTD000424/QTD000424.all.tsv.gz	ENSG00000184445	12	122883872	T	A	chr12_122883872_T_A	82	0.274869	0.339156	0.103833	0.108335	SNP	277	382	0.9769	ENSG00000184445	ENSG00000184445	1.512	rs10744434
QTS000024	ftp://ftp.ebi.ac.uk/pub/databases/spot/eQTL/sumstats/QTS000024/QTD000424/QTD000424.all.tsv.gz	ENSG00000185344	12	122883872	T	A	chr12_122883872_T_A	82	0.274869	0.0928609	0.125552	0.0743057	SNP	277	382	0.9769	ENSG00000185344	ENSG00000185344	1.623	rs10744434
QTS000024	ftp://ftp.ebi.ac.uk/pub/databases/spot/eQTL/sumstats/QTS000024/QTD000424/QTD000424.all.tsv.gz	ENSG00000255398	12	122883872	T	A	chr12_122883872_T_A	82	0.274869	0.14477	0.147692	0.10083	SNP	277	382	0.9769	ENSG00000255398	ENSG00000255398	82.87	rs10744434
QTS000024	ftp://ftp.ebi.ac.uk/pub/databases/spot/eQTL/sumstats/QTS000024/QTD000424/QTD000424.all.tsv.gz	ENSG00000256092	12	122883872	T	A	chr12_122883872_T_A	82	0.274869	0.551247	0.0642026	0.107535	SNP	277	382	0.9769	ENSG00000256092	ENSG00000256092	1.373	rs10744434
QTS000024	ftp://ftp.ebi.ac.uk/pub/databases/spot/eQTL/sumstats/QTS000024/QTD000424/QTD000424.all.tsv.gz	ENSG00000256249	12	122883872	T	A	chr12_122883872_T_A	82	0.274869	0.421856	0.0715485	0.0888706	SNP	277	382	0.9769	ENSG00000256249	ENSG00000256249	1.434	rs10744434
QTS000024	ftp://ftp.ebi.ac.uk/pub/databases/spot/eQTL/sumstats/QTS000024/QTD000424/QTD000424.all.tsv.gz	ENSG00000257097	12	122883872	T	A	chr12_122883872_T_A	82	0.274869	0.59237	0.0604865	0.112767	SNP	277	382	0.9769	ENSG00000257097	ENSG00000257097	0.67	rs10744434
QTS000024	ftp://ftp.ebi.ac.uk/pub/databases/spot/eQTL/sumstats/QTS000024/QTD000424/QTD000424.all.tsv.gz	ENSG00000275265	12	122883872	T	A	chr12_122883872_T_A	82	0.274869	0.358032	0.117094	0.127064	SNP	277	382	0.9769	ENSG00000275265	ENSG00000275265	1.85	rs10744434
QTS000024	ftp://ftp.ebi.ac.uk/pub/databases/spot/eQTL/sumstats/QTS000024/QTD000424/QTD000424.all.tsv.gz	ENSG00000033030	12	122884582	A	G	chr12_122884582_A_G	17	0.0445026	0.210191	0.275411	0.218992	SNP	365	382	0.91055	ENSG00000033030	ENSG00000033030	17.478	rs1037593
QTS000024	ftp://ftp.ebi.ac.uk/pub/databases/spot/eQTL/sumstats/QTS000024/QTD000424/QTD000424.all.tsv.gz	ENSG00000051825	12	122884582	A	G	chr12_122884582_A_G	17	0.0445026	0.127342	0.260853	0.170281	SNP	365	382	0.91055	ENSG00000051825	ENSG00000051825	1.152	rs1037593
QTS000024	ftp://ftp.ebi.ac.uk/pub/databases/spot/eQTL/sumstats/QTS000024/QTD000424/QTD000424.all.tsv.gz	ENSG00000086598	12	122884582	A	G	chr12_122884582_A_G	17	0.0445026	0.664085	0.0745522	0.171379	SNP	365	382	0.91055	ENSG00000086598	ENSG00000086598	154.283	rs1037593
QTS000024	ftp://ftp.ebi.ac.uk/pub/databases/spot/eQTL/sumstats/QTS000024/QTD000424/QTD000424.all.tsv.gz	ENSG00000110801	12	122884582	A	G	chr12_122884582_A_G	17	0.0445026	0.0264374	-0.489844	0.21882	SNP	365	382	0.91055	ENSG00000110801	ENSG00000110801	2.704	rs1037593
QTS000024	ftp://ftp.ebi.ac.uk/pub/databases/spot/eQTL/sumstats/QTS000024/QTD000424/QTD000424.all.tsv.gz	ENSG00000111011	12	122884582	A	G	chr12_122884582_A_G	17	0.0445026	0.689615	-0.0497556	0.124378	SNP	365	382	0.91055	ENSG00000111011	ENSG00000111011	72.122	rs1037593
QTS000024	ftp://ftp.ebi.ac.uk/pub/databases/spot/eQTL/sumstats/QTS000024/QTD000424/QTD000424.all.tsv.gz	ENSG00000111328	12	122884582	A	G	chr12_122884582_A_G	17	0.0445026	0.175809	-0.186854	0.13747	SNP	365	382	0.91055	ENSG00000111328	ENSG00000111328	2.792	rs1037593
QTS000024	ftp://ftp.ebi.ac.uk/pub/databases/spot/eQTL/sumstats/QTS000024/QTD000424/QTD000424.all.tsv.gz	ENSG00000111358	12	122884582	A	G	chr12_122884582_A_G	17	0.0445026	0.673655	-0.0704029	0.166894	SNP	365	382	0.91055	ENSG00000111358	ENSG00000111358	10.332	rs1037593
QTS000024	ftp://ftp.ebi.ac.uk/pub/databases/spot/eQTL/sumstats/QTS000024/QTD000424/QTD000424.all.tsv.gz	ENSG00000111361	12	122884582	A	G	chr12_122884582_A_G	17	0.0445026	0.636089	0.0738181	0.155735	SNP	365	382	0.91055	ENSG00000111361	ENSG00000111361	17.961	rs1037593
QTS000024	ftp://ftp.ebi.ac.uk/pub/databases/spot/eQTL/sumstats/QTS000024/QTD000424/QTD000424.all.tsv.gz	ENSG00000111364	12	122884582	A	G	chr12_122884582_A_G	17	0.0445026	0.271992	0.204544	0.185622	SNP	365	382	0.91055	ENSG00000111364	ENSG00000111364	7.561	rs1037593
QTS000024	ftp://ftp.ebi.ac.uk/pub/databases/spot/eQTL/sumstats/QTS000024/QTD000424/QTD000424.all.tsv.gz	ENSG00000130779	12	122884582	A	G	chr12_122884582_A_G	17	0.0445026	0.124525	0.208694	0.135215	SNP	365	382	0.91055	ENSG00000130779	ENSG00000130779	40.324	rs1037593
QTS000024	ftp://ftp.ebi.ac.uk/pub/databases/spot/eQTL/sumstats/QTS000024/QTD000424/QTD000424.all.tsv.gz	ENSG00000130787	12	122884582	A	G	chr12_122884582_A_G	17	0.0445026	0.546441	0.0615974	0.101937	SNP	365	382	0.91055	ENSG00000130787	ENSG00000130787	4.087	rs1037593
QTS000024	ftp://ftp.ebi.ac.uk/pub/databases/spot/eQTL/sumstats/QTS000024/QTD000424/QTD000424.all.tsv.gz	ENSG00000130921	12	122884582	A	G	chr12_122884582_A_G	17	0.0445026	0.419847	0.136961	0.169384	SNP	365	382	0.91055	ENSG00000130921	ENSG00000130921	1.526	rs1037593
QTS000024	ftp://ftp.ebi.ac.uk/pub/databases/spot/eQTL/sumstats/QTS000024/QTD000424/QTD000424.all.tsv.gz	ENSG00000139697	12	122884582	A	G	chr12_122884582_A_G	17	0.0445026	0.406264	-0.138866	0.16681	SNP	365	382	0.91055	ENSG00000139697	ENSG00000139697	45.711	rs1037593
QTS000024	ftp://ftp.ebi.ac.uk/pub/databases/spot/eQTL/sumstats/QTS000024/QTD000424/QTD000424.all.tsv.gz	ENSG00000139719	12	122884582	A	G	chr12_122884582_A_G	17	0.0445026	0.177401	-0.194378	0.143535	SNP	365	382	0.91055	ENSG00000139719	ENSG00000139719	4.177	rs1037593
QTS000024	ftp://ftp.ebi.ac.uk/pub/databases/spot/eQTL/sumstats/QTS000024/QTD000424/QTD000424.all.tsv.gz	ENSG00000139722	12	122884582	A	G	chr12_122884582_A_G	17	0.0445026	0.0267673	0.315587	0.141289	SNP	365	382	0.91055	ENSG00000139722	ENSG00000139722	20.852	rs1037593
QTS000024	ftp://ftp.ebi.ac.uk/pub/databases/spot/eQTL/sumstats/QTS000024/QTD000424/QTD000424.all.tsv.gz	ENSG00000139726	12	122884582	A	G	chr12_122884582_A_G	17	0.0445026	0.224487	-0.184655	0.151484	SNP	365	382	0.91055	ENSG00000139726	ENSG00000139726	25.086	rs1037593
QTS000024	ftp://ftp.ebi.ac.uk/pub/databases/spot/eQTL/sumstats/QTS000024/QTD000424/QTD000424.all.tsv.gz	ENSG00000150967	12	122884582	A	G	chr12_122884582_A_G	17	0.0445026	0.710356	-0.052194	0.140314	SNP	365	382	0.91055	ENSG00000150967	ENSG00000150967	0.632	rs1037593
QTS000024	ftp://ftp.ebi.ac.uk/pub/databases/spot/eQTL/sumstats/QTS000024/QTD000424/QTD000424.all.tsv.gz	ENSG00000150977	12	122884582	A	G	chr12_122884582_A_G	17	0.0445026	0.851351	-0.0376035	0.200369	SNP	365	382	0.91055	ENSG00000150977	ENSG00000150977	137.221	rs1037593
QTS000024	ftp://ftp.ebi.ac.uk/pub/databases/spot/eQTL/sumstats/QTS000024/QTD000424/QTD000424.all.tsv.gz	ENSG00000168778	12	122884582	A	G	chr12_122884582_A_G	17	0.0445026	0.630743	-0.0831325	0.172645	SNP	365	382	0.91055	ENSG00000168778	ENSG00000168778	1.161	rs1037593
QTS000024	ftp://ftp.ebi.ac.uk/pub/databases/spot/eQTL/sumstats/QTS000024/QTD000424/QTD000424.all.tsv.gz	ENSG00000175727	12	122884582	A	G	chr12_122884582_A_G	17	0.0445026	0.374277	-0.162003	0.181871	SNP	365	382	0.91055	ENSG00000175727	ENSG00000175727	14.648	rs1037593
QTS000024	ftp://ftp.ebi.ac.uk/pub/databases/spot/eQTL/sumstats/QTS000024/QTD000424/QTD000424.all.tsv.gz	ENSG00000182196	12	122884582	A	G	chr12_122884582_A_G	17	0.0445026	0.102628	-0.348177	0.212202	SNP	365	382	0.91055	ENSG00000182196	ENSG00000182196	0.701	rs1037593
QTS000024	ftp://ftp.ebi.ac.uk/pub/databases/spot/eQTL/sumstats/QTS000024/QTD000424/QTD000424.all.tsv.gz	ENSG00000182782	12	122884582	A	G	chr12_122884582_A_G	17	0.0445026	0.0479102	0.414773	0.208213	SNP	365	382	0.91055	ENSG00000182782	ENSG00000182782	128.211	rs1037593
QTS000024	ftp://ftp.ebi.ac.uk/pub/databases/spot/eQTL/sumstats/QTS000024/QTD000424/QTD000424.all.tsv.gz	ENSG00000183955	12	122884582	A	G	chr12_122884582_A_G	17	0.0445026	0.838389	-0.0330718	0.161913	SNP	365	382	0.91055	ENSG00000183955	ENSG00000183955	10.749	rs1037593
QTS000024	ftp://ftp.ebi.ac.uk/pub/databases/spot/eQTL/sumstats/QTS000024/QTD000424/QTD000424.all.tsv.gz	ENSG00000184047	12	122884582	A	G	chr12_122884582_A_G	17	0.0445026	0.121167	0.373605	0.239887	SNP	365	382	0.91055	ENSG00000184047	ENSG00000184047	1.072	rs1037593
QTS000024	ftp://ftp.ebi.ac.uk/pub/databases/spot/eQTL/sumstats/QTS000024/QTD000424/QTD000424.all.tsv.gz	ENSG00000184209	12	122884582	A	G	chr12_122884582_A_G	17	0.0445026	0.822502	-0.0408777	0.181951	SNP	365	382	0.91055	ENSG00000184209	ENSG00000184209	7.772	rs1037593
QTS000024	ftp://ftp.ebi.ac.uk/pub/databases/spot/eQTL/sumstats/QTS000024/QTD000424/QTD000424.all.tsv.gz	ENSG00000184445	12	122884582	A	G	chr12_122884582_A_G	17	0.0445026	0.461679	-0.155758	0.21114	SNP	365	382	0.91055	ENSG00000184445	ENSG00000184445	1.512	rs1037593
QTS000024	ftp://ftp.ebi.ac.uk/pub/databases/spot/eQTL/sumstats/QTS000024/QTD000424/QTD000424.all.tsv.gz	ENSG00000185344	12	122884582	A	G	chr12_122884582_A_G	17	0.0445026	0.617934	-0.0728164	0.14573	SNP	365	382	0.91055	ENSG00000185344	ENSG00000185344	1.623	rs1037593
QTS000024	ftp://ftp.ebi.ac.uk/pub/databases/spot/eQTL/sumstats/QTS000024/QTD000424/QTD000424.all.tsv.gz	ENSG00000255398	12	122884582	A	G	chr12_122884582_A_G	17	0.0445026	0.177155	0.266223	0.196475	SNP	365	382	0.91055	ENSG00000255398	ENSG00000255398	82.87	rs1037593
QTS000024	ftp://ftp.ebi.ac.uk/pub/databases/spot/eQTL/sumstats/QTS000024/QTD000424/QTD000424.all.tsv.gz	ENSG00000256092	12	122884582	A	G	chr12_122884582_A_G	17	0.0445026	0.0225412	-0.475205	0.206486	SNP	365	382	0.91055	ENSG00000256092	ENSG00000256092	1.373	rs1037593
QTS000024	ftp://ftp.ebi.ac.uk/pub/databases/spot/eQTL/sumstats/QTS000024/QTD000424/QTD000424.all.tsv.gz	ENSG00000256249	12	122884582	A	G	chr12_122884582_A_G	17	0.0445026	0.432323	0.136184	0.173035	SNP	365	382	0.91055	ENSG00000256249	ENSG00000256249	1.434	rs1037593
QTS000024	ftp://ftp.ebi.ac.uk/pub/databases/spot/eQTL/sumstats/QTS000024/QTD000424/QTD000424.all.tsv.gz	ENSG00000257097	12	122884582	A	G	chr12_122884582_A_G	17	0.0445026	0.247028	0.254228	0.218887	SNP	365	382	0.91055	ENSG00000257097	ENSG00000257097	0.67	rs1037593
QTS000024	ftp://ftp.ebi.ac.uk/pub/databases/spot/eQTL/sumstats/QTS000024/QTD000424/QTD000424.all.tsv.gz	ENSG00000275265	12	122884582	A	G	chr12_122884582_A_G	17	0.0445026	0.0513681	0.481233	0.245307	SNP	365	382	0.91055	ENSG00000275265	ENSG00000275265	1.85	rs1037593
QTS000024	ftp://ftp.ebi.ac.uk/pub/databases/spot/eQTL/sumstats/QTS000024/QTD000424/QTD000424.all.tsv.gz	ENSG00000033030	12	122884797	T	TC	chr12_122884797_T_TC	10	0.026178	0.63355	0.139144	0.291358	INDEL	10	382	0.95291	ENSG00000033030	ENSG00000033030	17.478	rs139460956
QTS000024	ftp://ftp.ebi.ac.uk/pub/databases/spot/eQTL/sumstats/QTS000024/QTD000424/QTD000424.all.tsv.gz	ENSG00000051825	12	122884797	T	TC	chr12_122884797_T_TC	10	0.026178	0.590273	-0.122449	0.226997	INDEL	10	382	0.95291	ENSG00000051825	ENSG00000051825	1.152	rs139460956
QTS000024	ftp://ftp.ebi.ac.uk/pub/databases/spot/eQTL/sumstats/QTS000024/QTD000424/QTD000424.all.tsv.gz	ENSG00000086598	12	122884797	T	TC	chr12_122884797_T_TC	10	0.026178	0.14951	0.327042	0.225921	INDEL	10	382	0.95291	ENSG00000086598	ENSG00000086598	154.283	rs139460956
QTS000024	ftp://ftp.ebi.ac.uk/pub/databases/spot/eQTL/sumstats/QTS000024/QTD000424/QTD000424.all.tsv.gz	ENSG00000110801	12	122884797	T	TC	chr12_122884797_T_TC	10	0.026178	0.118633	0.458043	0.292084	INDEL	10	382	0.95291	ENSG00000110801	ENSG00000110801	2.704	rs139460956
QTS000024	ftp://ftp.ebi.ac.uk/pub/databases/spot/eQTL/sumstats/QTS000024/QTD000424/QTD000424.all.tsv.gz	ENSG00000111011	12	122884797	T	TC	chr12_122884797_T_TC	10	0.026178	0.935318	0.0134031	0.164918	INDEL	10	382	0.95291	ENSG00000111011	ENSG00000111011	72.122	rs139460956
QTS000024	ftp://ftp.ebi.ac.uk/pub/databases/spot/eQTL/sumstats/QTS000024/QTD000424/QTD000424.all.tsv.gz	ENSG00000111328	12	122884797	T	TC	chr12_122884797_T_TC	10	0.026178	0.577608	0.102094	0.18299	INDEL	10	382	0.95291	ENSG00000111328	ENSG00000111328	2.792	rs139460956
QTS000024	ftp://ftp.ebi.ac.uk/pub/databases/spot/eQTL/sumstats/QTS000024/QTD000424/QTD000424.all.tsv.gz	ENSG00000111358	12	122884797	T	TC	chr12_122884797_T_TC	10	0.026178	0.111635	0.351308	0.219718	INDEL	10	382	0.95291	ENSG00000111358	ENSG00000111358	10.332	rs139460956
QTS000024	ftp://ftp.ebi.ac.uk/pub/databases/spot/eQTL/sumstats/QTS000024/QTD000424/QTD000424.all.tsv.gz	ENSG00000111361	12	122884797	T	TC	chr12_122884797_T_TC	10	0.026178	0.0717598	0.370716	0.204639	INDEL	10	382	0.95291	ENSG00000111361	ENSG00000111361	17.961	rs139460956
QTS000024	ftp://ftp.ebi.ac.uk/pub/databases/spot/eQTL/sumstats/QTS000024/QTD000424/QTD000424.all.tsv.gz	ENSG00000111364	12	122884797	T	TC	chr12_122884797_T_TC	10	0.026178	0.210467	0.308894	0.245764	INDEL	10	382	0.95291	ENSG00000111364	ENSG00000111364	7.561	rs139460956
QTS000024	ftp://ftp.ebi.ac.uk/pub/databases/spot/eQTL/sumstats/QTS000024/QTD000424/QTD000424.all.tsv.gz	ENSG00000130779	12	122884797	T	TC	chr12_122884797_T_TC	10	0.026178	0.822628	-0.0404986	0.180393	INDEL	10	382	0.95291	ENSG00000130779	ENSG00000130779	40.324	rs139460956
QTS000024	ftp://ftp.ebi.ac.uk/pub/databases/spot/eQTL/sumstats/QTS000024/QTD000424/QTD000424.all.tsv.gz	ENSG00000130787	12	122884797	T	TC	chr12_122884797_T_TC	10	0.026178	0.982683	0.00293973	0.135244	INDEL	10	382	0.95291	ENSG00000130787	ENSG00000130787	4.087	rs139460956
QTS000024	ftp://ftp.ebi.ac.uk/pub/databases/spot/eQTL/sumstats/QTS000024/QTD000424/QTD000424.all.tsv.gz	ENSG00000130921	12	122884797	T	TC	chr12_122884797_T_TC	10	0.026178	0.415995	-0.183029	0.224489	INDEL	10	382	0.95291	ENSG00000130921	ENSG00000130921	1.526	rs139460956
QTS000024	ftp://ftp.ebi.ac.uk/pub/databases/spot/eQTL/sumstats/QTS000024/QTD000424/QTD000424.all.tsv.gz	ENSG00000139697	12	122884797	T	TC	chr12_122884797_T_TC	10	0.026178	0.461227	-0.163327	0.221177	INDEL	10	382	0.95291	ENSG00000139697	ENSG00000139697	45.711	rs139460956
QTS000024	ftp://ftp.ebi.ac.uk/pub/databases/spot/eQTL/sumstats/QTS000024/QTD000424/QTD000424.all.tsv.gz	ENSG00000139719	12	122884797	T	TC	chr12_122884797_T_TC	10	0.026178	0.171218	0.261328	0.190208	INDEL	10	382	0.95291	ENSG00000139719	ENSG00000139719	4.177	rs139460956
QTS000024	ftp://ftp.ebi.ac.uk/pub/databases/spot/eQTL/sumstats/QTS000024/QTD000424/QTD000424.all.tsv.gz	ENSG00000139722	12	122884797	T	TC	chr12_122884797_T_TC	10	0.026178	0.446628	0.144606	0.189583	INDEL	10	382	0.95291	ENSG00000139722	ENSG00000139722	20.852	rs139460956
QTS000024	ftp://ftp.ebi.ac.uk/pub/databases/spot/eQTL/sumstats/QTS000024/QTD000424/QTD000424.all.tsv.gz	ENSG00000139726	12	122884797	T	TC	chr12_122884797_T_TC	10	0.026178	0.0510161	-0.391858	0.199443	INDEL	10	382	0.95291	ENSG00000139726	ENSG00000139726	25.086	rs139460956
QTS000024	ftp://ftp.ebi.ac.uk/pub/databases/spot/eQTL/sumstats/QTS000024/QTD000424/QTD000424.all.tsv.gz	ENSG00000150967	12	122884797	T	TC	chr12_122884797_T_TC	10	0.026178	0.124915	0.284923	0.184798	INDEL	10	382	0.95291	ENSG00000150967	ENSG00000150967	0.632	rs139460956
QTS000024	ftp://ftp.ebi.ac.uk/pub/databases/spot/eQTL/sumstats/QTS000024/QTD000424/QTD000424.all.tsv.gz	ENSG00000150977	12	122884797	T	TC	chr12_122884797_T_TC	10	0.026178	0.508046	0.175929	0.265259	INDEL	10	382	0.95291	ENSG00000150977	ENSG00000150977	137.221	rs139460956
QTS000024	ftp://ftp.ebi.ac.uk/pub/databases/spot/eQTL/sumstats/QTS000024/QTD000424/QTD000424.all.tsv.gz	ENSG00000168778	12	122884797	T	TC	chr12_122884797_T_TC	10	0.026178	0.209338	-0.287208	0.227943	INDEL	10	382	0.95291	ENSG00000168778	ENSG00000168778	1.161	rs139460956
QTS000024	ftp://ftp.ebi.ac.uk/pub/databases/spot/eQTL/sumstats/QTS000024/QTD000424/QTD000424.all.tsv.gz	ENSG00000175727	12	122884797	T	TC	chr12_122884797_T_TC	10	0.026178	0.856213	-0.0438355	0.241567	INDEL	10	382	0.95291	ENSG00000175727	ENSG00000175727	14.648	rs139460956
QTS000024	ftp://ftp.ebi.ac.uk/pub/databases/spot/eQTL/sumstats/QTS000024/QTD000424/QTD000424.all.tsv.gz	ENSG00000182196	12	122884797	T	TC	chr12_122884797_T_TC	10	0.026178	0.555302	0.167307	0.283108	INDEL	10	382	0.95291	ENSG00000182196	ENSG00000182196	0.701	rs139460956
QTS000024	ftp://ftp.ebi.ac.uk/pub/databases/spot/eQTL/sumstats/QTS000024/QTD000424/QTD000424.all.tsv.gz	ENSG00000182782	12	122884797	T	TC	chr12_122884797_T_TC	10	0.026178	0.886949	0.039727	0.279037	INDEL	10	382	0.95291	ENSG00000182782	ENSG00000182782	128.211	rs139460956
QTS000024	ftp://ftp.ebi.ac.uk/pub/databases/spot/eQTL/sumstats/QTS000024/QTD000424/QTD000424.all.tsv.gz	ENSG00000183955	12	122884797	T	TC	chr12_122884797_T_TC	10	0.026178	0.748227	-0.0689761	0.214557	INDEL	10	382	0.95291	ENSG00000183955	ENSG00000183955	10.749	rs139460956
QTS000024	ftp://ftp.ebi.ac.uk/pub/databases/spot/eQTL/sumstats/QTS000024/QTD000424/QTD000424.all.tsv.gz	ENSG00000184047	12	122884797	T	TC	chr12_122884797_T_TC	10	0.026178	0.998027	0.000792897	0.320122	INDEL	10	382	0.95291	ENSG00000184047	ENSG00000184047	1.072	rs139460956
QTS000024	ftp://ftp.ebi.ac.uk/pub/databases/spot/eQTL/sumstats/QTS000024/QTD000424/QTD000424.all.tsv.gz	ENSG00000184209	12	122884797	T	TC	chr12_122884797_T_TC	10	0.026178	0.86554	-0.0408956	0.241168	INDEL	10	382	0.95291	ENSG00000184209	ENSG00000184209	7.772	rs139460956
QTS000024	ftp://ftp.ebi.ac.uk/pub/databases/spot/eQTL/sumstats/QTS000024/QTD000424/QTD000424.all.tsv.gz	ENSG00000184445	12	122884797	T	TC	chr12_122884797_T_TC	10	0.026178	0.0989862	-0.461254	0.278106	INDEL	10	382	0.95291	ENSG00000184445	ENSG00000184445	1.512	rs139460956
QTS000024	ftp://ftp.ebi.ac.uk/pub/databases/spot/eQTL/sumstats/QTS000024/QTD000424/QTD000424.all.tsv.gz	ENSG00000185344	12	122884797	T	TC	chr12_122884797_T_TC	10	0.026178	0.53355	0.120442	0.19307	INDEL	10	382	0.95291	ENSG00000185344	ENSG00000185344	1.623	rs139460956
QTS000024	ftp://ftp.ebi.ac.uk/pub/databases/spot/eQTL/sumstats/QTS000024/QTD000424/QTD000424.all.tsv.gz	ENSG00000255398	12	122884797	T	TC	chr12_122884797_T_TC	10	0.026178	0.571719	-0.148172	0.261519	INDEL	10	382	0.95291	ENSG00000255398	ENSG00000255398	82.87	rs139460956
QTS000024	ftp://ftp.ebi.ac.uk/pub/databases/spot/eQTL/sumstats/QTS000024/QTD000424/QTD000424.all.tsv.gz	ENSG00000256092	12	122884797	T	TC	chr12_122884797_T_TC	10	0.026178	0.250814	-0.318823	0.276715	INDEL	10	382	0.95291	ENSG00000256092	ENSG00000256092	1.373	rs139460956
QTS000024	ftp://ftp.ebi.ac.uk/pub/databases/spot/eQTL/sumstats/QTS000024/QTD000424/QTD000424.all.tsv.gz	ENSG00000256249	12	122884797	T	TC	chr12_122884797_T_TC	10	0.026178	0.942807	0.0165052	0.229735	INDEL	10	382	0.95291	ENSG00000256249	ENSG00000256249	1.434	rs139460956
QTS000024	ftp://ftp.ebi.ac.uk/pub/databases/spot/eQTL/sumstats/QTS000024/QTD000424/QTD000424.all.tsv.gz	ENSG00000257097	12	122884797	T	TC	chr12_122884797_T_TC	10	0.026178	0.725755	-0.102279	0.291114	INDEL	10	382	0.95291	ENSG00000257097	ENSG00000257097	0.67	rs139460956
QTS000024	ftp://ftp.ebi.ac.uk/pub/databases/spot/eQTL/sumstats/QTS000024/QTD000424/QTD000424.all.tsv.gz	ENSG00000275265	12	122884797	T	TC	chr12_122884797_T_TC	10	0.026178	0.973738	-0.010835	0.328657	INDEL	10	382	0.95291	ENSG00000275265	ENSG00000275265	1.85	rs139460956
QTS000024	ftp://ftp.ebi.ac.uk/pub/databases/spot/eQTL/sumstats/QTS000024/QTD000424/QTD000424.all.tsv.gz	ENSG00000033030	12	122885094	AT	A	chr12_122885094_AT_A	10	0.026178	0.739242	0.101069	0.303163	INDEL	10	382	0.98108	ENSG00000033030	ENSG00000033030	17.478	rs561739004
QTS000024	ftp://ftp.ebi.ac.uk/pub/databases/spot/eQTL/sumstats/QTS000024/QTD000424/QTD000424.all.tsv.gz	ENSG00000051825	12	122885094	AT	A	chr12_122885094_AT_A	10	0.026178	0.48794	-0.164023	0.235987	INDEL	10	382	0.98108	ENSG00000051825	ENSG00000051825	1.152	rs561739004
QTS000024	ftp://ftp.ebi.ac.uk/pub/databases/spot/eQTL/sumstats/QTS000024/QTD000424/QTD000424.all.tsv.gz	ENSG00000086598	12	122885094	AT	A	chr12_122885094_AT_A	10	0.026178	0.361405	0.215803	0.235832	INDEL	10	382	0.98108	ENSG00000086598	ENSG00000086598	154.283	rs561739004
QTS000024	ftp://ftp.ebi.ac.uk/pub/databases/spot/eQTL/sumstats/QTS000024/QTD000424/QTD000424.all.tsv.gz	ENSG00000110801	12	122885094	AT	A	chr12_122885094_AT_A	10	0.026178	0.341822	-0.29085	0.305146	INDEL	10	382	0.98108	ENSG00000110801	ENSG00000110801	2.704	rs561739004
QTS000024	ftp://ftp.ebi.ac.uk/pub/databases/spot/eQTL/sumstats/QTS000024/QTD000424/QTD000424.all.tsv.gz	ENSG00000111011	12	122885094	AT	A	chr12_122885094_AT_A	10	0.026178	0.1129	0.271365	0.170323	INDEL	10	382	0.98108	ENSG00000111011	ENSG00000111011	72.122	rs561739004
QTS000024	ftp://ftp.ebi.ac.uk/pub/databases/spot/eQTL/sumstats/QTS000024/QTD000424/QTD000424.all.tsv.gz	ENSG00000111328	12	122885094	AT	A	chr12_122885094_AT_A	10	0.026178	0.946462	0.0128109	0.190507	INDEL	10	382	0.98108	ENSG00000111328	ENSG00000111328	2.792	rs561739004
QTS000024	ftp://ftp.ebi.ac.uk/pub/databases/spot/eQTL/sumstats/QTS000024/QTD000424/QTD000424.all.tsv.gz	ENSG00000111358	12	122885094	AT	A	chr12_122885094_AT_A	10	0.026178	0.849532	-0.0437319	0.230174	INDEL	10	382	0.98108	ENSG00000111358	ENSG00000111358	10.332	rs561739004
QTS000024	ftp://ftp.ebi.ac.uk/pub/databases/spot/eQTL/sumstats/QTS000024/QTD000424/QTD000424.all.tsv.gz	ENSG00000111361	12	122885094	AT	A	chr12_122885094_AT_A	10	0.026178	0.596369	-0.113899	0.214664	INDEL	10	382	0.98108	ENSG00000111361	ENSG00000111361	17.961	rs561739004
QTS000024	ftp://ftp.ebi.ac.uk/pub/databases/spot/eQTL/sumstats/QTS000024/QTD000424/QTD000424.all.tsv.gz	ENSG00000111364	12	122885094	AT	A	chr12_122885094_AT_A	10	0.026178	0.0208139	0.589858	0.252903	INDEL	10	382	0.98108	ENSG00000111364	ENSG00000111364	7.561	rs561739004
QTS000024	ftp://ftp.ebi.ac.uk/pub/databases/spot/eQTL/sumstats/QTS000024/QTD000424/QTD000424.all.tsv.gz	ENSG00000130779	12	122885094	AT	A	chr12_122885094_AT_A	10	0.026178	0.452243	0.141152	0.187365	INDEL	10	382	0.98108	ENSG00000130779	ENSG00000130779	40.324	rs561739004
QTS000024	ftp://ftp.ebi.ac.uk/pub/databases/spot/eQTL/sumstats/QTS000024/QTD000424/QTD000424.all.tsv.gz	ENSG00000130787	12	122885094	AT	A	chr12_122885094_AT_A	10	0.026178	0.00651723	-0.379255	0.137741	INDEL	10	382	0.98108	ENSG00000130787	ENSG00000130787	4.087	rs561739004
QTS000024	ftp://ftp.ebi.ac.uk/pub/databases/spot/eQTL/sumstats/QTS000024/QTD000424/QTD000424.all.tsv.gz	ENSG00000130921	12	122885094	AT	A	chr12_122885094_AT_A	10	0.026178	0.291552	0.24671	0.233208	INDEL	10	382	0.98108	ENSG00000130921	ENSG00000130921	1.526	rs561739004
QTS000024	ftp://ftp.ebi.ac.uk/pub/databases/spot/eQTL/sumstats/QTS000024/QTD000424/QTD000424.all.tsv.gz	ENSG00000139697	12	122885094	AT	A	chr12_122885094_AT_A	10	0.026178	0.138004	-0.341187	0.228979	INDEL	10	382	0.98108	ENSG00000139697	ENSG00000139697	45.711	rs561739004
QTS000024	ftp://ftp.ebi.ac.uk/pub/databases/spot/eQTL/sumstats/QTS000024/QTD000424/QTD000424.all.tsv.gz	ENSG00000139719	12	122885094	AT	A	chr12_122885094_AT_A	10	0.026178	0.352311	0.185041	0.198418	INDEL	10	382	0.98108	ENSG00000139719	ENSG00000139719	4.177	rs561739004
QTS000024	ftp://ftp.ebi.ac.uk/pub/databases/spot/eQTL/sumstats/QTS000024/QTD000424/QTD000424.all.tsv.gz	ENSG00000139722	12	122885094	AT	A	chr12_122885094_AT_A	10	0.026178	0.927973	-0.0178805	0.19752	INDEL	10	382	0.98108	ENSG00000139722	ENSG00000139722	20.852	rs561739004
QTS000024	ftp://ftp.ebi.ac.uk/pub/databases/spot/eQTL/sumstats/QTS000024/QTD000424/QTD000424.all.tsv.gz	ENSG00000139726	12	122885094	AT	A	chr12_122885094_AT_A	10	0.026178	0.115654	-0.329252	0.208244	INDEL	10	382	0.98108	ENSG00000139726	ENSG00000139726	25.086	rs561739004
QTS000024	ftp://ftp.ebi.ac.uk/pub/databases/spot/eQTL/sumstats/QTS000024/QTD000424/QTD000424.all.tsv.gz	ENSG00000150967	12	122885094	AT	A	chr12_122885094_AT_A	10	0.026178	0.518556	0.125031	0.193285	INDEL	10	382	0.98108	ENSG00000150967	ENSG00000150967	0.632	rs561739004
QTS000024	ftp://ftp.ebi.ac.uk/pub/databases/spot/eQTL/sumstats/QTS000024/QTD000424/QTD000424.all.tsv.gz	ENSG00000150977	12	122885094	AT	A	chr12_122885094_AT_A	10	0.026178	0.88994	-0.038282	0.276244	INDEL	10	382	0.98108	ENSG00000150977	ENSG00000150977	137.221	rs561739004
QTS000024	ftp://ftp.ebi.ac.uk/pub/databases/spot/eQTL/sumstats/QTS000024/QTD000424/QTD000424.all.tsv.gz	ENSG00000168778	12	122885094	AT	A	chr12_122885094_AT_A	10	0.026178	0.050371	-0.464173	0.235583	INDEL	10	382	0.98108	ENSG00000168778	ENSG00000168778	1.161	rs561739004
QTS000024	ftp://ftp.ebi.ac.uk/pub/databases/spot/eQTL/sumstats/QTS000024/QTD000424/QTD000424.all.tsv.gz	ENSG00000175727	12	122885094	AT	A	chr12_122885094_AT_A	10	0.026178	0.881255	0.0375903	0.251279	INDEL	10	382	0.98108	ENSG00000175727	ENSG00000175727	14.648	rs561739004
QTS000024	ftp://ftp.ebi.ac.uk/pub/databases/spot/eQTL/sumstats/QTS000024/QTD000424/QTD000424.all.tsv.gz	ENSG00000182196	12	122885094	AT	A	chr12_122885094_AT_A	10	0.026178	0.441235	0.227138	0.294275	INDEL	10	382	0.98108	ENSG00000182196	ENSG00000182196	0.701	rs561739004
QTS000024	ftp://ftp.ebi.ac.uk/pub/databases/spot/eQTL/sumstats/QTS000024/QTD000424/QTD000424.all.tsv.gz	ENSG00000182782	12	122885094	AT	A	chr12_122885094_AT_A	10	0.026178	0.768276	-0.0856312	0.290191	INDEL	10	382	0.98108	ENSG00000182782	ENSG00000182782	128.211	rs561739004
QTS000024	ftp://ftp.ebi.ac.uk/pub/databases/spot/eQTL/sumstats/QTS000024/QTD000424/QTD000424.all.tsv.gz	ENSG00000183955	12	122885094	AT	A	chr12_122885094_AT_A	10	0.026178	0.220621	-0.273248	0.222289	INDEL	10	382	0.98108	ENSG00000183955	ENSG00000183955	10.749	rs561739004
QTS000024	ftp://ftp.ebi.ac.uk/pub/databases/spot/eQTL/sumstats/QTS000024/QTD000424/QTD000424.all.tsv.gz	ENSG00000184047	12	122885094	AT	A	chr12_122885094_AT_A	10	0.026178	0.0516875	0.645328	0.32941	INDEL	10	382	0.98108	ENSG00000184047	ENSG00000184047	1.072	rs561739004
QTS000024	ftp://ftp.ebi.ac.uk/pub/databases/spot/eQTL/sumstats/QTS000024/QTD000424/QTD000424.all.tsv.gz	ENSG00000184209	12	122885094	AT	A	chr12_122885094_AT_A	10	0.026178	0.59826	-0.132323	0.250678	INDEL	10	382	0.98108	ENSG00000184209	ENSG00000184209	7.772	rs561739004
QTS000024	ftp://ftp.ebi.ac.uk/pub/databases/spot/eQTL/sumstats/QTS000024/QTD000424/QTD000424.all.tsv.gz	ENSG00000184445	12	122885094	AT	A	chr12_122885094_AT_A	10	0.026178	0.869088	-0.0481154	0.291507	INDEL	10	382	0.98108	ENSG00000184445	ENSG00000184445	1.512	rs561739004
QTS000024	ftp://ftp.ebi.ac.uk/pub/databases/spot/eQTL/sumstats/QTS000024/QTD000424/QTD000424.all.tsv.gz	ENSG00000185344	12	122885094	AT	A	chr12_122885094_AT_A	10	0.026178	0.0352921	-0.421143	0.198526	INDEL	10	382	0.98108	ENSG00000185344	ENSG00000185344	1.623	rs561739004
QTS000024	ftp://ftp.ebi.ac.uk/pub/databases/spot/eQTL/sumstats/QTS000024/QTD000424/QTD000424.all.tsv.gz	ENSG00000255398	12	122885094	AT	A	chr12_122885094_AT_A	10	0.026178	0.0982774	-0.449028	0.270161	INDEL	10	382	0.98108	ENSG00000255398	ENSG00000255398	82.87	rs561739004
QTS000024	ftp://ftp.ebi.ac.uk/pub/databases/spot/eQTL/sumstats/QTS000024/QTD000424/QTD000424.all.tsv.gz	ENSG00000256092	12	122885094	AT	A	chr12_122885094_AT_A	10	0.026178	0.929281	0.0256774	0.288909	INDEL	10	382	0.98108	ENSG00000256092	ENSG00000256092	1.373	rs561739004
QTS000024	ftp://ftp.ebi.ac.uk/pub/databases/spot/eQTL/sumstats/QTS000024/QTD000424/QTD000424.all.tsv.gz	ENSG00000256249	12	122885094	AT	A	chr12_122885094_AT_A	10	0.026178	0.920076	-0.0240113	0.238961	INDEL	10	382	0.98108	ENSG00000256249	ENSG00000256249	1.434	rs561739004
QTS000024	ftp://ftp.ebi.ac.uk/pub/databases/spot/eQTL/sumstats/QTS000024/QTD000424/QTD000424.all.tsv.gz	ENSG00000257097	12	122885094	AT	A	chr12_122885094_AT_A	10	0.026178	0.83631	0.0626719	0.302878	INDEL	10	382	0.98108	ENSG00000257097	ENSG00000257097	0.67	rs561739004
QTS000024	ftp://ftp.ebi.ac.uk/pub/databases/spot/eQTL/sumstats/QTS000024/QTD000424/QTD000424.all.tsv.gz	ENSG00000275265	12	122885094	AT	A	chr12_122885094_AT_A	10	0.026178	0.139744	0.503992	0.339744	INDEL	10	382	0.98108	ENSG00000275265	ENSG00000275265	1.85	rs561739004
QTS000024	ftp://ftp.ebi.ac.uk/pub/databases/spot/eQTL/sumstats/QTS000024/QTD000424/QTD000424.all.tsv.gz	ENSG00000033030	12	122885256	T	TA	chr12_122885256_T_TA	16	0.0445026	0.281095	0.223565	0.206778	INDEL	17	382	0.96556	ENSG00000033030	ENSG00000033030	17.478	rs755377864
QTS000024	ftp://ftp.ebi.ac.uk/pub/databases/spot/eQTL/sumstats/QTS000024/QTD000424/QTD000424.all.tsv.gz	ENSG00000051825	12	122885256	T	TA	chr12_122885256_T_TA	16	0.0445026	0.536236	-0.100079	0.161488	INDEL	17	382	0.96556	ENSG00000051825	ENSG00000051825	1.152	rs755377864
QTS000024	ftp://ftp.ebi.ac.uk/pub/databases/spot/eQTL/sumstats/QTS000024/QTD000424/QTD000424.all.tsv.gz	ENSG00000086598	12	122885256	T	TA	chr12_122885256_T_TA	16	0.0445026	0.651795	0.0730615	0.161625	INDEL	17	382	0.96556	ENSG00000086598	ENSG00000086598	154.283	rs755377864
QTS000024	ftp://ftp.ebi.ac.uk/pub/databases/spot/eQTL/sumstats/QTS000024/QTD000424/QTD000424.all.tsv.gz	ENSG00000110801	12	122885256	T	TA	chr12_122885256_T_TA	16	0.0445026	0.518547	0.135229	0.209045	INDEL	17	382	0.96556	ENSG00000110801	ENSG00000110801	2.704	rs755377864
QTS000024	ftp://ftp.ebi.ac.uk/pub/databases/spot/eQTL/sumstats/QTS000024/QTD000424/QTD000424.all.tsv.gz	ENSG00000111011	12	122885256	T	TA	chr12_122885256_T_TA	16	0.0445026	0.828925	-0.025393	0.117342	INDEL	17	382	0.96556	ENSG00000111011	ENSG00000111011	72.122	rs755377864
QTS000024	ftp://ftp.ebi.ac.uk/pub/databases/spot/eQTL/sumstats/QTS000024/QTD000424/QTD000424.all.tsv.gz	ENSG00000111328	12	122885256	T	TA	chr12_122885256_T_TA	16	0.0445026	0.0118736	0.325422	0.128001	INDEL	17	382	0.96556	ENSG00000111328	ENSG00000111328	2.792	rs755377864
QTS000024	ftp://ftp.ebi.ac.uk/pub/databases/spot/eQTL/sumstats/QTS000024/QTD000424/QTD000424.all.tsv.gz	ENSG00000111358	12	122885256	T	TA	chr12_122885256_T_TA	16	0.0445026	0.627172	0.0765736	0.157376	INDEL	17	382	0.96556	ENSG00000111358	ENSG00000111358	10.332	rs755377864
QTS000024	ftp://ftp.ebi.ac.uk/pub/databases/spot/eQTL/sumstats/QTS000024/QTD000424/QTD000424.all.tsv.gz	ENSG00000111361	12	122885256	T	TA	chr12_122885256_T_TA	16	0.0445026	0.56277	0.0851378	0.146832	INDEL	17	382	0.96556	ENSG00000111361	ENSG00000111361	17.961	rs755377864
QTS000024	ftp://ftp.ebi.ac.uk/pub/databases/spot/eQTL/sumstats/QTS000024/QTD000424/QTD000424.all.tsv.gz	ENSG00000111364	12	122885256	T	TA	chr12_122885256_T_TA	16	0.0445026	0.523099	-0.112272	0.175464	INDEL	17	382	0.96556	ENSG00000111364	ENSG00000111364	7.561	rs755377864
QTS000024	ftp://ftp.ebi.ac.uk/pub/databases/spot/eQTL/sumstats/QTS000024/QTD000424/QTD000424.all.tsv.gz	ENSG00000130779	12	122885256	T	TA	chr12_122885256_T_TA	16	0.0445026	0.801769	0.0322753	0.128363	INDEL	17	382	0.96556	ENSG00000130779	ENSG00000130779	40.324	rs755377864
QTS000024	ftp://ftp.ebi.ac.uk/pub/databases/spot/eQTL/sumstats/QTS000024/QTD000424/QTD000424.all.tsv.gz	ENSG00000130787	12	122885256	T	TA	chr12_122885256_T_TA	16	0.0445026	0.364046	0.0873761	0.0960133	INDEL	17	382	0.96556	ENSG00000130787	ENSG00000130787	4.087	rs755377864
QTS000024	ftp://ftp.ebi.ac.uk/pub/databases/spot/eQTL/sumstats/QTS000024/QTD000424/QTD000424.all.tsv.gz	ENSG00000130921	12	122885256	T	TA	chr12_122885256_T_TA	16	0.0445026	0.865836	-0.0270773	0.160034	INDEL	17	382	0.96556	ENSG00000130921	ENSG00000130921	1.526	rs755377864
QTS000024	ftp://ftp.ebi.ac.uk/pub/databases/spot/eQTL/sumstats/QTS000024/QTD000424/QTD000424.all.tsv.gz	ENSG00000139697	12	122885256	T	TA	chr12_122885256_T_TA	16	0.0445026	0.592825	0.084379	0.157504	INDEL	17	382	0.96556	ENSG00000139697	ENSG00000139697	45.711	rs755377864
QTS000024	ftp://ftp.ebi.ac.uk/pub/databases/spot/eQTL/sumstats/QTS000024/QTD000424/QTD000424.all.tsv.gz	ENSG00000139719	12	122885256	T	TA	chr12_122885256_T_TA	16	0.0445026	0.0304642	0.292929	0.134272	INDEL	17	382	0.96556	ENSG00000139719	ENSG00000139719	4.177	rs755377864
QTS000024	ftp://ftp.ebi.ac.uk/pub/databases/spot/eQTL/sumstats/QTS000024/QTD000424/QTD000424.all.tsv.gz	ENSG00000139722	12	122885256	T	TA	chr12_122885256_T_TA	16	0.0445026	0.897681	-0.0174007	0.135123	INDEL	17	382	0.96556	ENSG00000139722	ENSG00000139722	20.852	rs755377864
QTS000024	ftp://ftp.ebi.ac.uk/pub/databases/spot/eQTL/sumstats/QTS000024/QTD000424/QTD000424.all.tsv.gz	ENSG00000139726	12	122885256	T	TA	chr12_122885256_T_TA	16	0.0445026	0.922728	0.013936	0.143467	INDEL	17	382	0.96556	ENSG00000139726	ENSG00000139726	25.086	rs755377864
QTS000024	ftp://ftp.ebi.ac.uk/pub/databases/spot/eQTL/sumstats/QTS000024/QTD000424/QTD000424.all.tsv.gz	ENSG00000150967	12	122885256	T	TA	chr12_122885256_T_TA	16	0.0445026	0.372931	0.11799	0.132087	INDEL	17	382	0.96556	ENSG00000150967	ENSG00000150967	0.632	rs755377864
QTS000024	ftp://ftp.ebi.ac.uk/pub/databases/spot/eQTL/sumstats/QTS000024/QTD000424/QTD000424.all.tsv.gz	ENSG00000150977	12	122885256	T	TA	chr12_122885256_T_TA	16	0.0445026	0.0858382	0.323746	0.187411	INDEL	17	382	0.96556	ENSG00000150977	ENSG00000150977	137.221	rs755377864
QTS000024	ftp://ftp.ebi.ac.uk/pub/databases/spot/eQTL/sumstats/QTS000024/QTD000424/QTD000424.all.tsv.gz	ENSG00000168778	12	122885256	T	TA	chr12_122885256_T_TA	16	0.0445026	0.724282	0.0575451	0.162876	INDEL	17	382	0.96556	ENSG00000168778	ENSG00000168778	1.161	rs755377864
QTS000024	ftp://ftp.ebi.ac.uk/pub/databases/spot/eQTL/sumstats/QTS000024/QTD000424/QTD000424.all.tsv.gz	ENSG00000175727	12	122885256	T	TA	chr12_122885256_T_TA	16	0.0445026	0.116846	-0.269028	0.170714	INDEL	17	382	0.96556	ENSG00000175727	ENSG00000175727	14.648	rs755377864
QTS000024	ftp://ftp.ebi.ac.uk/pub/databases/spot/eQTL/sumstats/QTS000024/QTD000424/QTD000424.all.tsv.gz	ENSG00000182196	12	122885256	T	TA	chr12_122885256_T_TA	16	0.0445026	0.052689	0.389177	0.199513	INDEL	17	382	0.96556	ENSG00000182196	ENSG00000182196	0.701	rs755377864
QTS000024	ftp://ftp.ebi.ac.uk/pub/databases/spot/eQTL/sumstats/QTS000024/QTD000424/QTD000424.all.tsv.gz	ENSG00000182782	12	122885256	T	TA	chr12_122885256_T_TA	16	0.0445026	0.908726	-0.0227975	0.198566	INDEL	17	382	0.96556	ENSG00000182782	ENSG00000182782	128.211	rs755377864
QTS000024	ftp://ftp.ebi.ac.uk/pub/databases/spot/eQTL/sumstats/QTS000024/QTD000424/QTD000424.all.tsv.gz	ENSG00000183955	12	122885256	T	TA	chr12_122885256_T_TA	16	0.0445026	0.187025	0.201294	0.151967	INDEL	17	382	0.96556	ENSG00000183955	ENSG00000183955	10.749	rs755377864
QTS000024	ftp://ftp.ebi.ac.uk/pub/databases/spot/eQTL/sumstats/QTS000024/QTD000424/QTD000424.all.tsv.gz	ENSG00000184047	12	122885256	T	TA	chr12_122885256_T_TA	16	0.0445026	0.506318	0.15151	0.227511	INDEL	17	382	0.96556	ENSG00000184047	ENSG00000184047	1.072	rs755377864
QTS000024	ftp://ftp.ebi.ac.uk/pub/databases/spot/eQTL/sumstats/QTS000024/QTD000424/QTD000424.all.tsv.gz	ENSG00000184209	12	122885256	T	TA	chr12_122885256_T_TA	16	0.0445026	0.486209	0.119601	0.171391	INDEL	17	382	0.96556	ENSG00000184209	ENSG00000184209	7.772	rs755377864
QTS000024	ftp://ftp.ebi.ac.uk/pub/databases/spot/eQTL/sumstats/QTS000024/QTD000424/QTD000424.all.tsv.gz	ENSG00000184445	12	122885256	T	TA	chr12_122885256_T_TA	16	0.0445026	0.735805	-0.0673785	0.199375	INDEL	17	382	0.96556	ENSG00000184445	ENSG00000184445	1.512	rs755377864
QTS000024	ftp://ftp.ebi.ac.uk/pub/databases/spot/eQTL/sumstats/QTS000024/QTD000424/QTD000424.all.tsv.gz	ENSG00000185344	12	122885256	T	TA	chr12_122885256_T_TA	16	0.0445026	0.10731	-0.220992	0.136527	INDEL	17	382	0.96556	ENSG00000185344	ENSG00000185344	1.623	rs755377864
QTS000024	ftp://ftp.ebi.ac.uk/pub/databases/spot/eQTL/sumstats/QTS000024/QTD000424/QTD000424.all.tsv.gz	ENSG00000255398	12	122885256	T	TA	chr12_122885256_T_TA	16	0.0445026	0.604616	-0.0965438	0.186123	INDEL	17	382	0.96556	ENSG00000255398	ENSG00000255398	82.87	rs755377864
QTS000024	ftp://ftp.ebi.ac.uk/pub/databases/spot/eQTL/sumstats/QTS000024/QTD000424/QTD000424.all.tsv.gz	ENSG00000256092	12	122885256	T	TA	chr12_122885256_T_TA	16	0.0445026	0.496896	0.134383	0.197391	INDEL	17	382	0.96556	ENSG00000256092	ENSG00000256092	1.373	rs755377864
QTS000024	ftp://ftp.ebi.ac.uk/pub/databases/spot/eQTL/sumstats/QTS000024/QTD000424/QTD000424.all.tsv.gz	ENSG00000256249	12	122885256	T	TA	chr12_122885256_T_TA	16	0.0445026	0.980249	-0.00405298	0.163481	INDEL	17	382	0.96556	ENSG00000256249	ENSG00000256249	1.434	rs755377864
QTS000024	ftp://ftp.ebi.ac.uk/pub/databases/spot/eQTL/sumstats/QTS000024/QTD000424/QTD000424.all.tsv.gz	ENSG00000257097	12	122885256	T	TA	chr12_122885256_T_TA	16	0.0445026	0.997528	0.000643041	0.207228	INDEL	17	382	0.96556	ENSG00000257097	ENSG00000257097	0.67	rs755377864
QTS000024	ftp://ftp.ebi.ac.uk/pub/databases/spot/eQTL/sumstats/QTS000024/QTD000424/QTD000424.all.tsv.gz	ENSG00000275265	12	122885256	T	TA	chr12_122885256_T_TA	16	0.0445026	0.856513	-0.0423457	0.23385	INDEL	17	382	0.96556	ENSG00000275265	ENSG00000275265	1.85	rs755377864
QTS000024	ftp://ftp.ebi.ac.uk/pub/databases/spot/eQTL/sumstats/QTS000024/QTD000424/QTD000424.all.tsv.gz	ENSG00000033030	12	122885680	A	T	chr12_122885680_A_T	80	0.272251	0.89728	0.0147	0.113703	SNP	278	382	0.90149	ENSG00000033030	ENSG00000033030	17.478	rs7487070
QTS000024	ftp://ftp.ebi.ac.uk/pub/databases/spot/eQTL/sumstats/QTS000024/QTD000424/QTD000424.all.tsv.gz	ENSG00000033030	12	122885680	ATT	A	chr12_122885680_ATT_A	34	0.0942408	0.827077	-0.0346576	0.158415	INDEL	36	382	0.96547	ENSG00000033030	ENSG00000033030	17.478	rs1375478605
QTS000024	ftp://ftp.ebi.ac.uk/pub/databases/spot/eQTL/sumstats/QTS000024/QTD000424/QTD000424.all.tsv.gz	ENSG00000033030	12	122885680	ATTT	A	chr12_122885680_ATTT_A	27	0.0837696	0.271889	0.183771	0.166734	INDEL	32	382	0.94606	ENSG00000033030	ENSG00000033030	17.478	rs1333446242
QTS000024	ftp://ftp.ebi.ac.uk/pub/databases/spot/eQTL/sumstats/QTS000024/QTD000424/QTD000424.all.tsv.gz	ENSG00000051825	12	122885680	A	T	chr12_122885680_A_T	80	0.272251	0.76795	0.0261777	0.0885837	SNP	278	382	0.90149	ENSG00000051825	ENSG00000051825	1.152	rs7487070
QTS000024	ftp://ftp.ebi.ac.uk/pub/databases/spot/eQTL/sumstats/QTS000024/QTD000424/QTD000424.all.tsv.gz	ENSG00000051825	12	122885680	ATT	A	chr12_122885680_ATT_A	34	0.0942408	0.169066	0.169567	0.122796	INDEL	36	382	0.96547	ENSG00000051825	ENSG00000051825	1.152	rs1375478605
QTS000024	ftp://ftp.ebi.ac.uk/pub/databases/spot/eQTL/sumstats/QTS000024/QTD000424/QTD000424.all.tsv.gz	ENSG00000051825	12	122885680	ATTT	A	chr12_122885680_ATTT_A	27	0.0837696	0.285267	-0.139283	0.12995	INDEL	32	382	0.94606	ENSG00000051825	ENSG00000051825	1.152	rs1333446242
QTS000024	ftp://ftp.ebi.ac.uk/pub/databases/spot/eQTL/sumstats/QTS000024/QTD000424/QTD000424.all.tsv.gz	ENSG00000086598	12	122885680	A	T	chr12_122885680_A_T	80	0.272251	0.0898445	-0.149945	0.0879125	SNP	278	382	0.90149	ENSG00000086598	ENSG00000086598	154.283	rs7487070
QTS000024	ftp://ftp.ebi.ac.uk/pub/databases/spot/eQTL/sumstats/QTS000024/QTD000424/QTD000424.all.tsv.gz	ENSG00000086598	12	122885680	ATT	A	chr12_122885680_ATT_A	34	0.0942408	0.788283	0.0332092	0.123477	INDEL	36	382	0.96547	ENSG00000086598	ENSG00000086598	154.283	rs1375478605
QTS000024	ftp://ftp.ebi.ac.uk/pub/databases/spot/eQTL/sumstats/QTS000024/QTD000424/QTD000424.all.tsv.gz	ENSG00000086598	12	122885680	ATTT	A	chr12_122885680_ATTT_A	27	0.0837696	0.0659853	0.238966	0.129168	INDEL	32	382	0.94606	ENSG00000086598	ENSG00000086598	154.283	rs1333446242
QTS000024	ftp://ftp.ebi.ac.uk/pub/databases/spot/eQTL/sumstats/QTS000024/QTD000424/QTD000424.all.tsv.gz	ENSG00000110801	12	122885680	A	T	chr12_122885680_A_T	80	0.272251	0.474612	-0.0820744	0.114544	SNP	278	382	0.90149	ENSG00000110801	ENSG00000110801	2.704	rs7487070
QTS000024	ftp://ftp.ebi.ac.uk/pub/databases/spot/eQTL/sumstats/QTS000024/QTD000424/QTD000424.all.tsv.gz	ENSG00000110801	12	122885680	ATT	A	chr12_122885680_ATT_A	34	0.0942408	0.630863	-0.0768858	0.159728	INDEL	36	382	0.96547	ENSG00000110801	ENSG00000110801	2.704	rs1375478605
QTS000024	ftp://ftp.ebi.ac.uk/pub/databases/spot/eQTL/sumstats/QTS000024/QTD000424/QTD000424.all.tsv.gz	ENSG00000110801	12	122885680	ATTT	A	chr12_122885680_ATTT_A	27	0.0837696	0.699611	0.0652033	0.168713	INDEL	32	382	0.94606	ENSG00000110801	ENSG00000110801	2.704	rs1333446242
QTS000024	ftp://ftp.ebi.ac.uk/pub/databases/spot/eQTL/sumstats/QTS000024/QTD000424/QTD000424.all.tsv.gz	ENSG00000111011	12	122885680	A	T	chr12_122885680_A_T	80	0.272251	0.205472	-0.081369	0.064029	SNP	278	382	0.90149	ENSG00000111011	ENSG00000111011	72.122	rs7487070
QTS000024	ftp://ftp.ebi.ac.uk/pub/databases/spot/eQTL/sumstats/QTS000024/QTD000424/QTD000424.all.tsv.gz	ENSG00000111011	12	122885680	ATT	A	chr12_122885680_ATT_A	34	0.0942408	0.364296	-0.0813278	0.089414	INDEL	36	382	0.96547	ENSG00000111011	ENSG00000111011	72.122	rs1375478605
QTS000024	ftp://ftp.ebi.ac.uk/pub/databases/spot/eQTL/sumstats/QTS000024/QTD000424/QTD000424.all.tsv.gz	ENSG00000111011	12	122885680	ATTT	A	chr12_122885680_ATTT_A	27	0.0837696	0.0872357	0.161411	0.0938575	INDEL	32	382	0.94606	ENSG00000111011	ENSG00000111011	72.122	rs1333446242
QTS000024	ftp://ftp.ebi.ac.uk/pub/databases/spot/eQTL/sumstats/QTS000024/QTD000424/QTD000424.all.tsv.gz	ENSG00000111328	12	122885680	A	T	chr12_122885680_A_T	80	0.272251	0.813889	-0.0168386	0.071421	SNP	278	382	0.90149	ENSG00000111328	ENSG00000111328	2.792	rs7487070
QTS000024	ftp://ftp.ebi.ac.uk/pub/databases/spot/eQTL/sumstats/QTS000024/QTD000424/QTD000424.all.tsv.gz	ENSG00000111328	12	122885680	ATT	A	chr12_122885680_ATT_A	34	0.0942408	0.778896	0.0279808	0.0995087	INDEL	36	382	0.96547	ENSG00000111328	ENSG00000111328	2.792	rs1375478605
QTS000024	ftp://ftp.ebi.ac.uk/pub/databases/spot/eQTL/sumstats/QTS000024/QTD000424/QTD000424.all.tsv.gz	ENSG00000111328	12	122885680	ATTT	A	chr12_122885680_ATTT_A	27	0.0837696	0.276339	-0.114384	0.10475	INDEL	32	382	0.94606	ENSG00000111328	ENSG00000111328	2.792	rs1333446242
QTS000024	ftp://ftp.ebi.ac.uk/pub/databases/spot/eQTL/sumstats/QTS000024/QTD000424/QTD000424.all.tsv.gz	ENSG00000111358	12	122885680	A	T	chr12_122885680_A_T	80	0.272251	0.134313	0.129009	0.0857641	SNP	278	382	0.90149	ENSG00000111358	ENSG00000111358	10.332	rs7487070
QTS000024	ftp://ftp.ebi.ac.uk/pub/databases/spot/eQTL/sumstats/QTS000024/QTD000424/QTD000424.all.tsv.gz	ENSG00000111358	12	122885680	ATT	A	chr12_122885680_ATT_A	34	0.0942408	0.320998	-0.119355	0.119929	INDEL	36	382	0.96547	ENSG00000111358	ENSG00000111358	10.332	rs1375478605
QTS000024	ftp://ftp.ebi.ac.uk/pub/databases/spot/eQTL/sumstats/QTS000024/QTD000424/QTD000424.all.tsv.gz	ENSG00000111358	12	122885680	ATTT	A	chr12_122885680_ATTT_A	27	0.0837696	0.0756046	-0.224961	0.125864	INDEL	32	382	0.94606	ENSG00000111358	ENSG00000111358	10.332	rs1333446242
QTS000024	ftp://ftp.ebi.ac.uk/pub/databases/spot/eQTL/sumstats/QTS000024/QTD000424/QTD000424.all.tsv.gz	ENSG00000111361	12	122885680	A	T	chr12_122885680_A_T	80	0.272251	0.23012	-0.0966072	0.0802236	SNP	278	382	0.90149	ENSG00000111361	ENSG00000111361	17.961	rs7487070
QTS000024	ftp://ftp.ebi.ac.uk/pub/databases/spot/eQTL/sumstats/QTS000024/QTD000424/QTD000424.all.tsv.gz	ENSG00000111361	12	122885680	ATT	A	chr12_122885680_ATT_A	34	0.0942408	0.298666	0.116637	0.111895	INDEL	36	382	0.96547	ENSG00000111361	ENSG00000111361	17.961	rs1375478605
QTS000024	ftp://ftp.ebi.ac.uk/pub/databases/spot/eQTL/sumstats/QTS000024/QTD000424/QTD000424.all.tsv.gz	ENSG00000111361	12	122885680	ATTT	A	chr12_122885680_ATTT_A	27	0.0837696	0.598593	-0.0624587	0.118432	INDEL	32	382	0.94606	ENSG00000111361	ENSG00000111361	17.961	rs1333446242
QTS000024	ftp://ftp.ebi.ac.uk/pub/databases/spot/eQTL/sumstats/QTS000024/QTD000424/QTD000424.all.tsv.gz	ENSG00000111364	12	122885680	A	T	chr12_122885680_A_T	80	0.272251	0.763146	0.0290521	0.0962565	SNP	278	382	0.90149	ENSG00000111364	ENSG00000111364	7.561	rs7487070
QTS000024	ftp://ftp.ebi.ac.uk/pub/databases/spot/eQTL/sumstats/QTS000024/QTD000424/QTD000424.all.tsv.gz	ENSG00000111364	12	122885680	ATT	A	chr12_122885680_ATT_A	34	0.0942408	0.159805	-0.188323	0.133402	INDEL	36	382	0.96547	ENSG00000111364	ENSG00000111364	7.561	rs1375478605
QTS000024	ftp://ftp.ebi.ac.uk/pub/databases/spot/eQTL/sumstats/QTS000024/QTD000424/QTD000424.all.tsv.gz	ENSG00000111364	12	122885680	ATTT	A	chr12_122885680_ATTT_A	27	0.0837696	0.579422	0.0785934	0.141543	INDEL	32	382	0.94606	ENSG00000111364	ENSG00000111364	7.561	rs1333446242
QTS000024	ftp://ftp.ebi.ac.uk/pub/databases/spot/eQTL/sumstats/QTS000024/QTD000424/QTD000424.all.tsv.gz	ENSG00000130779	12	122885680	A	T	chr12_122885680_A_T	80	0.272251	0.483837	0.0493022	0.0702683	SNP	278	382	0.90149	ENSG00000130779	ENSG00000130779	40.324	rs7487070
QTS000024	ftp://ftp.ebi.ac.uk/pub/databases/spot/eQTL/sumstats/QTS000024/QTD000424/QTD000424.all.tsv.gz	ENSG00000130779	12	122885680	ATT	A	chr12_122885680_ATT_A	34	0.0942408	0.0120088	-0.244429	0.0962993	INDEL	36	382	0.96547	ENSG00000130779	ENSG00000130779	40.324	rs1375478605
QTS000024	ftp://ftp.ebi.ac.uk/pub/databases/spot/eQTL/sumstats/QTS000024/QTD000424/QTD000424.all.tsv.gz	ENSG00000130779	12	122885680	ATTT	A	chr12_122885680_ATTT_A	27	0.0837696	0.534474	0.064372	0.103423	INDEL	32	382	0.94606	ENSG00000130779	ENSG00000130779	40.324	rs1333446242
QTS000024	ftp://ftp.ebi.ac.uk/pub/databases/spot/eQTL/sumstats/QTS000024/QTD000424/QTD000424.all.tsv.gz	ENSG00000130787	12	122885680	A	T	chr12_122885680_A_T	80	0.272251	0.0360008	0.110073	0.0520906	SNP	278	382	0.90149	ENSG00000130787	ENSG00000130787	4.087	rs7487070
QTS000024	ftp://ftp.ebi.ac.uk/pub/databases/spot/eQTL/sumstats/QTS000024/QTD000424/QTD000424.all.tsv.gz	ENSG00000130787	12	122885680	ATT	A	chr12_122885680_ATT_A	34	0.0942408	0.28371	-0.0787724	0.0732558	INDEL	36	382	0.96547	ENSG00000130787	ENSG00000130787	4.087	rs1375478605
QTS000024	ftp://ftp.ebi.ac.uk/pub/databases/spot/eQTL/sumstats/QTS000024/QTD000424/QTD000424.all.tsv.gz	ENSG00000130787	12	122885680	ATTT	A	chr12_122885680_ATTT_A	27	0.0837696	0.0147525	-0.187923	0.0763081	INDEL	32	382	0.94606	ENSG00000130787	ENSG00000130787	4.087	rs1333446242
QTS000024	ftp://ftp.ebi.ac.uk/pub/databases/spot/eQTL/sumstats/QTS000024/QTD000424/QTD000424.all.tsv.gz	ENSG00000130921	12	122885680	A	T	chr12_122885680_A_T	80	0.272251	0.682738	0.0358961	0.087678	SNP	278	382	0.90149	ENSG00000130921	ENSG00000130921	1.526	rs7487070
QTS000024	ftp://ftp.ebi.ac.uk/pub/databases/spot/eQTL/sumstats/QTS000024/QTD000424/QTD000424.all.tsv.gz	ENSG00000130921	12	122885680	ATT	A	chr12_122885680_ATT_A	34	0.0942408	0.487631	-0.0848966	0.122058	INDEL	36	382	0.96547	ENSG00000130921	ENSG00000130921	1.526	rs1375478605
QTS000024	ftp://ftp.ebi.ac.uk/pub/databases/spot/eQTL/sumstats/QTS000024/QTD000424/QTD000424.all.tsv.gz	ENSG00000130921	12	122885680	ATTT	A	chr12_122885680_ATTT_A	27	0.0837696	0.439464	0.0998405	0.12885	INDEL	32	382	0.94606	ENSG00000130921	ENSG00000130921	1.526	rs1333446242
QTS000024	ftp://ftp.ebi.ac.uk/pub/databases/spot/eQTL/sumstats/QTS000024/QTD000424/QTD000424.all.tsv.gz	ENSG00000139697	12	122885680	A	T	chr12_122885680_A_T	80	0.272251	0.528983	0.0544381	0.0862988	SNP	278	382	0.90149	ENSG00000139697	ENSG00000139697	45.711	rs7487070
QTS000024	ftp://ftp.ebi.ac.uk/pub/databases/spot/eQTL/sumstats/QTS000024/QTD000424/QTD000424.all.tsv.gz	ENSG00000139697	12	122885680	ATT	A	chr12_122885680_ATT_A	34	0.0942408	0.497841	-0.0816679	0.120224	INDEL	36	382	0.96547	ENSG00000139697	ENSG00000139697	45.711	rs1375478605
QTS000024	ftp://ftp.ebi.ac.uk/pub/databases/spot/eQTL/sumstats/QTS000024/QTD000424/QTD000424.all.tsv.gz	ENSG00000139697	12	122885680	ATTT	A	chr12_122885680_ATTT_A	27	0.0837696	0.0644277	-0.234268	0.12589	INDEL	32	382	0.94606	ENSG00000139697	ENSG00000139697	45.711	rs1333446242
QTS000024	ftp://ftp.ebi.ac.uk/pub/databases/spot/eQTL/sumstats/QTS000024/QTD000424/QTD000424.all.tsv.gz	ENSG00000139719	12	122885680	A	T	chr12_122885680_A_T	80	0.272251	0.6254	-0.0364507	0.0745304	SNP	278	382	0.90149	ENSG00000139719	ENSG00000139719	4.177	rs7487070
QTS000024	ftp://ftp.ebi.ac.uk/pub/databases/spot/eQTL/sumstats/QTS000024/QTD000424/QTD000424.all.tsv.gz	ENSG00000139719	12	122885680	ATT	A	chr12_122885680_ATT_A	34	0.0942408	0.860353	-0.018307	0.103909	INDEL	36	382	0.96547	ENSG00000139719	ENSG00000139719	4.177	rs1375478605
QTS000024	ftp://ftp.ebi.ac.uk/pub/databases/spot/eQTL/sumstats/QTS000024/QTD000424/QTD000424.all.tsv.gz	ENSG00000139719	12	122885680	ATTT	A	chr12_122885680_ATTT_A	27	0.0837696	0.74969	-0.0350563	0.109706	INDEL	32	382	0.94606	ENSG00000139719	ENSG00000139719	4.177	rs1333446242
QTS000024	ftp://ftp.ebi.ac.uk/pub/databases/spot/eQTL/sumstats/QTS000024/QTD000424/QTD000424.all.tsv.gz	ENSG00000139722	12	122885680	A	T	chr12_122885680_A_T	80	0.272251	0.149972	-0.10646	0.0736265	SNP	278	382	0.90149	ENSG00000139722	ENSG00000139722	20.852	rs7487070
QTS000024	ftp://ftp.ebi.ac.uk/pub/databases/spot/eQTL/sumstats/QTS000024/QTD000424/QTD000424.all.tsv.gz	ENSG00000139722	12	122885680	ATT	A	chr12_122885680_ATT_A	34	0.0942408	0.0315722	0.220709	0.101846	INDEL	36	382	0.96547	ENSG00000139722	ENSG00000139722	20.852	rs1375478605
QTS000024	ftp://ftp.ebi.ac.uk/pub/databases/spot/eQTL/sumstats/QTS000024/QTD000424/QTD000424.all.tsv.gz	ENSG00000139722	12	122885680	ATTT	A	chr12_122885680_ATTT_A	27	0.0837696	0.017886	0.256364	0.107248	INDEL	32	382	0.94606	ENSG00000139722	ENSG00000139722	20.852	rs1333446242
QTS000024	ftp://ftp.ebi.ac.uk/pub/databases/spot/eQTL/sumstats/QTS000024/QTD000424/QTD000424.all.tsv.gz	ENSG00000139726	12	122885680	A	T	chr12_122885680_A_T	80	0.272251	0.827689	0.0171393	0.078624	SNP	278	382	0.90149	ENSG00000139726	ENSG00000139726	25.086	rs7487070
QTS000024	ftp://ftp.ebi.ac.uk/pub/databases/spot/eQTL/sumstats/QTS000024/QTD000424/QTD000424.all.tsv.gz	ENSG00000139726	12	122885680	ATT	A	chr12_122885680_ATT_A	34	0.0942408	0.653613	-0.0492236	0.109504	INDEL	36	382	0.96547	ENSG00000139726	ENSG00000139726	25.086	rs1375478605
QTS000024	ftp://ftp.ebi.ac.uk/pub/databases/spot/eQTL/sumstats/QTS000024/QTD000424/QTD000424.all.tsv.gz	ENSG00000139726	12	122885680	ATTT	A	chr12_122885680_ATTT_A	27	0.0837696	0.928107	0.0104541	0.115699	INDEL	32	382	0.94606	ENSG00000139726	ENSG00000139726	25.086	rs1333446242
QTS000024	ftp://ftp.ebi.ac.uk/pub/databases/spot/eQTL/sumstats/QTS000024/QTD000424/QTD000424.all.tsv.gz	ENSG00000150967	12	122885680	A	T	chr12_122885680_A_T	80	0.272251	0.252915	-0.0829201	0.0722895	SNP	278	382	0.90149	ENSG00000150967	ENSG00000150967	0.632	rs7487070
QTS000024	ftp://ftp.ebi.ac.uk/pub/databases/spot/eQTL/sumstats/QTS000024/QTD000424/QTD000424.all.tsv.gz	ENSG00000150967	12	122885680	ATT	A	chr12_122885680_ATT_A	34	0.0942408	0.314684	0.10165	0.100811	INDEL	36	382	0.96547	ENSG00000150967	ENSG00000150967	0.632	rs1375478605
QTS000024	ftp://ftp.ebi.ac.uk/pub/databases/spot/eQTL/sumstats/QTS000024/QTD000424/QTD000424.all.tsv.gz	ENSG00000150967	12	122885680	ATTT	A	chr12_122885680_ATTT_A	27	0.0837696	0.821618	0.0241037	0.106747	INDEL	32	382	0.94606	ENSG00000150967	ENSG00000150967	0.632	rs1333446242
QTS000024	ftp://ftp.ebi.ac.uk/pub/databases/spot/eQTL/sumstats/QTS000024/QTD000424/QTD000424.all.tsv.gz	ENSG00000150977	12	122885680	A	T	chr12_122885680_A_T	80	0.272251	0.921005	0.0102867	0.103582	SNP	278	382	0.90149	ENSG00000150977	ENSG00000150977	137.221	rs7487070
QTS000024	ftp://ftp.ebi.ac.uk/pub/databases/spot/eQTL/sumstats/QTS000024/QTD000424/QTD000424.all.tsv.gz	ENSG00000150977	12	122885680	ATT	A	chr12_122885680_ATT_A	34	0.0942408	0.0614587	0.268966	0.1429	INDEL	36	382	0.96547	ENSG00000150977	ENSG00000150977	137.221	rs1375478605
QTS000024	ftp://ftp.ebi.ac.uk/pub/databases/spot/eQTL/sumstats/QTS000024/QTD000424/QTD000424.all.tsv.gz	ENSG00000150977	12	122885680	ATTT	A	chr12_122885680_ATTT_A	27	0.0837696	0.0706591	-0.274623	0.151001	INDEL	32	382	0.94606	ENSG00000150977	ENSG00000150977	137.221	rs1333446242
QTS000024	ftp://ftp.ebi.ac.uk/pub/databases/spot/eQTL/sumstats/QTS000024/QTD000424/QTD000424.all.tsv.gz	ENSG00000168778	12	122885680	A	T	chr12_122885680_A_T	80	0.272251	0.408168	0.0738963	0.0891278	SNP	278	382	0.90149	ENSG00000168778	ENSG00000168778	1.161	rs7487070
QTS000024	ftp://ftp.ebi.ac.uk/pub/databases/spot/eQTL/sumstats/QTS000024/QTD000424/QTD000424.all.tsv.gz	ENSG00000168778	12	122885680	ATT	A	chr12_122885680_ATT_A	34	0.0942408	0.492732	0.0854189	0.124263	INDEL	36	382	0.96547	ENSG00000168778	ENSG00000168778	1.161	rs1375478605
QTS000024	ftp://ftp.ebi.ac.uk/pub/databases/spot/eQTL/sumstats/QTS000024/QTD000424/QTD000424.all.tsv.gz	ENSG00000168778	12	122885680	ATTT	A	chr12_122885680_ATTT_A	27	0.0837696	0.348799	-0.12313	0.131069	INDEL	32	382	0.94606	ENSG00000168778	ENSG00000168778	1.161	rs1333446242
QTS000024	ftp://ftp.ebi.ac.uk/pub/databases/spot/eQTL/sumstats/QTS000024/QTD000424/QTD000424.all.tsv.gz	ENSG00000175727	12	122885680	A	T	chr12_122885680_A_T	80	0.272251	0.639188	0.0442244	0.094165	SNP	278	382	0.90149	ENSG00000175727	ENSG00000175727	14.648	rs7487070
QTS000024	ftp://ftp.ebi.ac.uk/pub/databases/spot/eQTL/sumstats/QTS000024/QTD000424/QTD000424.all.tsv.gz	ENSG00000175727	12	122885680	ATT	A	chr12_122885680_ATT_A	34	0.0942408	0.352464	-0.122097	0.130965	INDEL	36	382	0.96547	ENSG00000175727	ENSG00000175727	14.648	rs1375478605
QTS000024	ftp://ftp.ebi.ac.uk/pub/databases/spot/eQTL/sumstats/QTS000024/QTD000424/QTD000424.all.tsv.gz	ENSG00000175727	12	122885680	ATTT	A	chr12_122885680_ATTT_A	27	0.0837696	0.405948	-0.115267	0.138368	INDEL	32	382	0.94606	ENSG00000175727	ENSG00000175727	14.648	rs1333446242
QTS000024	ftp://ftp.ebi.ac.uk/pub/databases/spot/eQTL/sumstats/QTS000024/QTD000424/QTD000424.all.tsv.gz	ENSG00000182196	12	122885680	A	T	chr12_122885680_A_T	80	0.272251	0.612748	0.0560025	0.110446	SNP	278	382	0.90149	ENSG00000182196	ENSG00000182196	0.701	rs7487070
QTS000024	ftp://ftp.ebi.ac.uk/pub/databases/spot/eQTL/sumstats/QTS000024/QTD000424/QTD000424.all.tsv.gz	ENSG00000182196	12	122885680	ATT	A	chr12_122885680_ATT_A	34	0.0942408	0.333774	-0.148864	0.153594	INDEL	36	382	0.96547	ENSG00000182196	ENSG00000182196	0.701	rs1375478605
QTS000024	ftp://ftp.ebi.ac.uk/pub/databases/spot/eQTL/sumstats/QTS000024/QTD000424/QTD000424.all.tsv.gz	ENSG00000182196	12	122885680	ATTT	A	chr12_122885680_ATTT_A	27	0.0837696	0.192093	-0.21192	0.161841	INDEL	32	382	0.94606	ENSG00000182196	ENSG00000182196	0.701	rs1333446242
QTS000024	ftp://ftp.ebi.ac.uk/pub/databases/spot/eQTL/sumstats/QTS000024/QTD000424/QTD000424.all.tsv.gz	ENSG00000182782	12	122885680	A	T	chr12_122885680_A_T	80	0.272251	0.770877	0.0317371	0.108809	SNP	278	382	0.90149	ENSG00000182782	ENSG00000182782	128.211	rs7487070
QTS000024	ftp://ftp.ebi.ac.uk/pub/databases/spot/eQTL/sumstats/QTS000024/QTD000424/QTD000424.all.tsv.gz	ENSG00000182782	12	122885680	ATT	A	chr12_122885680_ATT_A	34	0.0942408	0.642794	0.0704115	0.151554	INDEL	36	382	0.96547	ENSG00000182782	ENSG00000182782	128.211	rs1375478605
QTS000024	ftp://ftp.ebi.ac.uk/pub/databases/spot/eQTL/sumstats/QTS000024/QTD000424/QTD000424.all.tsv.gz	ENSG00000182782	12	122885680	ATTT	A	chr12_122885680_ATTT_A	27	0.0837696	0.892302	-0.0217117	0.160131	INDEL	32	382	0.94606	ENSG00000182782	ENSG00000182782	128.211	rs1333446242
QTS000024	ftp://ftp.ebi.ac.uk/pub/databases/spot/eQTL/sumstats/QTS000024/QTD000424/QTD000424.all.tsv.gz	ENSG00000183955	12	122885680	A	T	chr12_122885680_A_T	80	0.272251	0.333412	0.0809722	0.0834825	SNP	278	382	0.90149	ENSG00000183955	ENSG00000183955	10.749	rs7487070
QTS000024	ftp://ftp.ebi.ac.uk/pub/databases/spot/eQTL/sumstats/QTS000024/QTD000424/QTD000424.all.tsv.gz	ENSG00000183955	12	122885680	ATT	A	chr12_122885680_ATT_A	34	0.0942408	0.459188	0.0863843	0.11645	INDEL	36	382	0.96547	ENSG00000183955	ENSG00000183955	10.749	rs1375478605
QTS000024	ftp://ftp.ebi.ac.uk/pub/databases/spot/eQTL/sumstats/QTS000024/QTD000424/QTD000424.all.tsv.gz	ENSG00000183955	12	122885680	ATTT	A	chr12_122885680_ATTT_A	27	0.0837696	0.262715	-0.137892	0.122724	INDEL	32	382	0.94606	ENSG00000183955	ENSG00000183955	10.749	rs1333446242
QTS000024	ftp://ftp.ebi.ac.uk/pub/databases/spot/eQTL/sumstats/QTS000024/QTD000424/QTD000424.all.tsv.gz	ENSG00000184047	12	122885680	A	T	chr12_122885680_A_T	80	0.272251	0.51815	-0.0807465	0.124704	SNP	278	382	0.90149	ENSG00000184047	ENSG00000184047	1.072	rs7487070
QTS000024	ftp://ftp.ebi.ac.uk/pub/databases/spot/eQTL/sumstats/QTS000024/QTD000424/QTD000424.all.tsv.gz	ENSG00000184047	12	122885680	ATT	A	chr12_122885680_ATT_A	34	0.0942408	0.277985	0.188679	0.173383	INDEL	36	382	0.96547	ENSG00000184047	ENSG00000184047	1.072	rs1375478605
QTS000024	ftp://ftp.ebi.ac.uk/pub/databases/spot/eQTL/sumstats/QTS000024/QTD000424/QTD000424.all.tsv.gz	ENSG00000184047	12	122885680	ATTT	A	chr12_122885680_ATTT_A	27	0.0837696	0.149918	0.264101	0.182625	INDEL	32	382	0.94606	ENSG00000184047	ENSG00000184047	1.072	rs1333446242
QTS000024	ftp://ftp.ebi.ac.uk/pub/databases/spot/eQTL/sumstats/QTS000024/QTD000424/QTD000424.all.tsv.gz	ENSG00000184209	12	122885680	A	T	chr12_122885680_A_T	80	0.272251	0.0730524	-0.168085	0.0932099	SNP	278	382	0.90149	ENSG00000184209	ENSG00000184209	7.772	rs7487070
QTS000024	ftp://ftp.ebi.ac.uk/pub/databases/spot/eQTL/sumstats/QTS000024/QTD000424/QTD000424.all.tsv.gz	ENSG00000184209	12	122885680	ATT	A	chr12_122885680_ATT_A	34	0.0942408	0.190805	0.171291	0.130432	INDEL	36	382	0.96547	ENSG00000184209	ENSG00000184209	7.772	rs1375478605
QTS000024	ftp://ftp.ebi.ac.uk/pub/databases/spot/eQTL/sumstats/QTS000024/QTD000424/QTD000424.all.tsv.gz	ENSG00000184209	12	122885680	ATTT	A	chr12_122885680_ATTT_A	27	0.0837696	0.480291	0.0977634	0.138213	INDEL	32	382	0.94606	ENSG00000184209	ENSG00000184209	7.772	rs1333446242
QTS000024	ftp://ftp.ebi.ac.uk/pub/databases/spot/eQTL/sumstats/QTS000024/QTD000424/QTD000424.all.tsv.gz	ENSG00000184445	12	122885680	A	T	chr12_122885680_A_T	80	0.272251	0.531035	0.0685339	0.109188	SNP	278	382	0.90149	ENSG00000184445	ENSG00000184445	1.512	rs7487070
QTS000024	ftp://ftp.ebi.ac.uk/pub/databases/spot/eQTL/sumstats/QTS000024/QTD000424/QTD000424.all.tsv.gz	ENSG00000184445	12	122885680	ATT	A	chr12_122885680_ATT_A	34	0.0942408	0.213299	-0.189406	0.151638	INDEL	36	382	0.96547	ENSG00000184445	ENSG00000184445	1.512	rs1375478605
QTS000024	ftp://ftp.ebi.ac.uk/pub/databases/spot/eQTL/sumstats/QTS000024/QTD000424/QTD000424.all.tsv.gz	ENSG00000184445	12	122885680	ATTT	A	chr12_122885680_ATTT_A	27	0.0837696	0.920415	-0.0160921	0.160833	INDEL	32	382	0.94606	ENSG00000184445	ENSG00000184445	1.512	rs1333446242
QTS000024	ftp://ftp.ebi.ac.uk/pub/databases/spot/eQTL/sumstats/QTS000024/QTD000424/QTD000424.all.tsv.gz	ENSG00000185344	12	122885680	A	T	chr12_122885680_A_T	80	0.272251	0.0327427	0.160148	0.0744108	SNP	278	382	0.90149	ENSG00000185344	ENSG00000185344	1.623	rs7487070
QTS000024	ftp://ftp.ebi.ac.uk/pub/databases/spot/eQTL/sumstats/QTS000024/QTD000424/QTD000424.all.tsv.gz	ENSG00000185344	12	122885680	ATT	A	chr12_122885680_ATT_A	34	0.0942408	0.24686	-0.121574	0.104636	INDEL	36	382	0.96547	ENSG00000185344	ENSG00000185344	1.623	rs1375478605
QTS000024	ftp://ftp.ebi.ac.uk/pub/databases/spot/eQTL/sumstats/QTS000024/QTD000424/QTD000424.all.tsv.gz	ENSG00000185344	12	122885680	ATTT	A	chr12_122885680_ATTT_A	27	0.0837696	0.0409713	-0.225675	0.109606	INDEL	32	382	0.94606	ENSG00000185344	ENSG00000185344	1.623	rs1333446242
QTS000024	ftp://ftp.ebi.ac.uk/pub/databases/spot/eQTL/sumstats/QTS000024/QTD000424/QTD000424.all.tsv.gz	ENSG00000255398	12	122885680	A	T	chr12_122885680_A_T	80	0.272251	0.0965236	0.169242	0.10129	SNP	278	382	0.90149	ENSG00000255398	ENSG00000255398	82.87	rs7487070
QTS000024	ftp://ftp.ebi.ac.uk/pub/databases/spot/eQTL/sumstats/QTS000024/QTD000424/QTD000424.all.tsv.gz	ENSG00000255398	12	122885680	ATT	A	chr12_122885680_ATT_A	34	0.0942408	0.996826	-0.000566604	0.142248	INDEL	36	382	0.96547	ENSG00000255398	ENSG00000255398	82.87	rs1375478605
QTS000024	ftp://ftp.ebi.ac.uk/pub/databases/spot/eQTL/sumstats/QTS000024/QTD000424/QTD000424.all.tsv.gz	ENSG00000255398	12	122885680	ATTT	A	chr12_122885680_ATTT_A	27	0.0837696	0.338765	-0.143712	0.149823	INDEL	32	382	0.94606	ENSG00000255398	ENSG00000255398	82.87	rs1333446242
QTS000024	ftp://ftp.ebi.ac.uk/pub/databases/spot/eQTL/sumstats/QTS000024/QTD000424/QTD000424.all.tsv.gz	ENSG00000256092	12	122885680	A	T	chr12_122885680_A_T	80	0.272251	0.316795	0.108445	0.108021	SNP	278	382	0.90149	ENSG00000256092	ENSG00000256092	1.373	rs7487070
QTS000024	ftp://ftp.ebi.ac.uk/pub/databases/spot/eQTL/sumstats/QTS000024/QTD000424/QTD000424.all.tsv.gz	ENSG00000256092	12	122885680	ATT	A	chr12_122885680_ATT_A	34	0.0942408	0.328331	-0.147553	0.150532	INDEL	36	382	0.96547	ENSG00000256092	ENSG00000256092	1.373	rs1375478605
QTS000024	ftp://ftp.ebi.ac.uk/pub/databases/spot/eQTL/sumstats/QTS000024/QTD000424/QTD000424.all.tsv.gz	ENSG00000256092	12	122885680	ATTT	A	chr12_122885680_ATTT_A	27	0.0837696	0.424703	-0.127309	0.159106	INDEL	32	382	0.94606	ENSG00000256092	ENSG00000256092	1.373	rs1333446242
QTS000024	ftp://ftp.ebi.ac.uk/pub/databases/spot/eQTL/sumstats/QTS000024/QTD000424/QTD000424.all.tsv.gz	ENSG00000256249	12	122885680	A	T	chr12_122885680_A_T	80	0.272251	0.30246	0.0923862	0.0893308	SNP	278	382	0.90149	ENSG00000256249	ENSG00000256249	1.434	rs7487070
QTS000024	ftp://ftp.ebi.ac.uk/pub/databases/spot/eQTL/sumstats/QTS000024/QTD000424/QTD000424.all.tsv.gz	ENSG00000256249	12	122885680	ATT	A	chr12_122885680_ATT_A	34	0.0942408	0.765753	-0.0372447	0.124816	INDEL	36	382	0.96547	ENSG00000256249	ENSG00000256249	1.434	rs1375478605
QTS000024	ftp://ftp.ebi.ac.uk/pub/databases/spot/eQTL/sumstats/QTS000024/QTD000424/QTD000424.all.tsv.gz	ENSG00000256249	12	122885680	ATTT	A	chr12_122885680_ATTT_A	27	0.0837696	0.93438	-0.0108704	0.131837	INDEL	32	382	0.94606	ENSG00000256249	ENSG00000256249	1.434	rs1333446242
QTS000024	ftp://ftp.ebi.ac.uk/pub/databases/spot/eQTL/sumstats/QTS000024/QTD000424/QTD000424.all.tsv.gz	ENSG00000257097	12	122885680	A	T	chr12_122885680_A_T	80	0.272251	0.65516	0.0507826	0.113514	SNP	278	382	0.90149	ENSG00000257097	ENSG00000257097	0.67	rs7487070
QTS000024	ftp://ftp.ebi.ac.uk/pub/databases/spot/eQTL/sumstats/QTS000024/QTD000424/QTD000424.all.tsv.gz	ENSG00000257097	12	122885680	ATT	A	chr12_122885680_ATT_A	34	0.0942408	0.136383	-0.235298	0.15726	INDEL	36	382	0.96547	ENSG00000257097	ENSG00000257097	0.67	rs1375478605
QTS000024	ftp://ftp.ebi.ac.uk/pub/databases/spot/eQTL/sumstats/QTS000024/QTD000424/QTD000424.all.tsv.gz	ENSG00000257097	12	122885680	ATTT	A	chr12_122885680_ATTT_A	27	0.0837696	0.0442611	0.334724	0.165203	INDEL	32	382	0.94606	ENSG00000257097	ENSG00000257097	0.67	rs1333446242
QTS000024	ftp://ftp.ebi.ac.uk/pub/databases/spot/eQTL/sumstats/QTS000024/QTD000424/QTD000424.all.tsv.gz	ENSG00000275265	12	122885680	A	T	chr12_122885680_A_T	80	0.272251	0.428053	0.101641	0.127953	SNP	278	382	0.90149	ENSG00000275265	ENSG00000275265	1.85	rs7487070
QTS000024	ftp://ftp.ebi.ac.uk/pub/databases/spot/eQTL/sumstats/QTS000024/QTD000424/QTD000424.all.tsv.gz	ENSG00000275265	12	122885680	ATT	A	chr12_122885680_ATT_A	34	0.0942408	0.0869783	-0.304852	0.17712	INDEL	36	382	0.96547	ENSG00000275265	ENSG00000275265	1.85	rs1375478605
QTS000024	ftp://ftp.ebi.ac.uk/pub/databases/spot/eQTL/sumstats/QTS000024/QTD000424/QTD000424.all.tsv.gz	ENSG00000275265	12	122885680	ATTT	A	chr12_122885680_ATTT_A	27	0.0837696	0.180204	0.252469	0.187643	INDEL	32	382	0.94606	ENSG00000275265	ENSG00000275265	1.85	rs1333446242
QTS000024	ftp://ftp.ebi.ac.uk/pub/databases/spot/eQTL/sumstats/QTS000024/QTD000424/QTD000424.all.tsv.gz	ENSG00000033030	12	122885683	T	A	chr12_122885683_T_A	15	0.039267	0.856048	0.0528931	0.291143	SNP	13	382	0.53591	ENSG00000033030	ENSG00000033030	17.478	rs59353766
QTS000024	ftp://ftp.ebi.ac.uk/pub/databases/spot/eQTL/sumstats/QTS000024/QTD000424/QTD000424.all.tsv.gz	ENSG00000051825	12	122885683	T	A	chr12_122885683_T_A	15	0.039267	0.721732	-0.0809062	0.226809	SNP	13	382	0.53591	ENSG00000051825	ENSG00000051825	1.152	rs59353766
QTS000024	ftp://ftp.ebi.ac.uk/pub/databases/spot/eQTL/sumstats/QTS000024/QTD000424/QTD000424.all.tsv.gz	ENSG00000086598	12	122885683	T	A	chr12_122885683_T_A	15	0.039267	0.827904	0.0494076	0.226938	SNP	13	382	0.53591	ENSG00000086598	ENSG00000086598	154.283	rs59353766
QTS000024	ftp://ftp.ebi.ac.uk/pub/databases/spot/eQTL/sumstats/QTS000024/QTD000424/QTD000424.all.tsv.gz	ENSG00000110801	12	122885683	T	A	chr12_122885683_T_A	15	0.039267	0.112105	0.465679	0.291633	SNP	13	382	0.53591	ENSG00000110801	ENSG00000110801	2.704	rs59353766
QTS000024	ftp://ftp.ebi.ac.uk/pub/databases/spot/eQTL/sumstats/QTS000024/QTD000424/QTD000424.all.tsv.gz	ENSG00000111011	12	122885683	T	A	chr12_122885683_T_A	15	0.039267	0.416637	0.133852	0.164399	SNP	13	382	0.53591	ENSG00000111011	ENSG00000111011	72.122	rs59353766
QTS000024	ftp://ftp.ebi.ac.uk/pub/databases/spot/eQTL/sumstats/QTS000024/QTD000424/QTD000424.all.tsv.gz	ENSG00000111328	12	122885683	T	A	chr12_122885683_T_A	15	0.039267	0.535177	0.113529	0.182715	SNP	13	382	0.53591	ENSG00000111328	ENSG00000111328	2.792	rs59353766
QTS000024	ftp://ftp.ebi.ac.uk/pub/databases/spot/eQTL/sumstats/QTS000024/QTD000424/QTD000424.all.tsv.gz	ENSG00000111358	12	122885683	T	A	chr12_122885683_T_A	15	0.039267	0.364484	0.200484	0.220505	SNP	13	382	0.53591	ENSG00000111358	ENSG00000111358	10.332	rs59353766
QTS000024	ftp://ftp.ebi.ac.uk/pub/databases/spot/eQTL/sumstats/QTS000024/QTD000424/QTD000424.all.tsv.gz	ENSG00000111361	12	122885683	T	A	chr12_122885683_T_A	15	0.039267	0.131893	0.310223	0.204942	SNP	13	382	0.53591	ENSG00000111361	ENSG00000111361	17.961	rs59353766
QTS000024	ftp://ftp.ebi.ac.uk/pub/databases/spot/eQTL/sumstats/QTS000024/QTD000424/QTD000424.all.tsv.gz	ENSG00000111364	12	122885683	T	A	chr12_122885683_T_A	15	0.039267	0.173895	0.334846	0.245251	SNP	13	382	0.53591	ENSG00000111364	ENSG00000111364	7.561	rs59353766
QTS000024	ftp://ftp.ebi.ac.uk/pub/databases/spot/eQTL/sumstats/QTS000024/QTD000424/QTD000424.all.tsv.gz	ENSG00000130779	12	122885683	T	A	chr12_122885683_T_A	15	0.039267	0.416537	-0.146462	0.179848	SNP	13	382	0.53591	ENSG00000130779	ENSG00000130779	40.324	rs59353766
QTS000024	ftp://ftp.ebi.ac.uk/pub/databases/spot/eQTL/sumstats/QTS000024/QTD000424/QTD000424.all.tsv.gz	ENSG00000130787	12	122885683	T	A	chr12_122885683_T_A	15	0.039267	0.0556085	-0.257556	0.133667	SNP	13	382	0.53591	ENSG00000130787	ENSG00000130787	4.087	rs59353766
QTS000024	ftp://ftp.ebi.ac.uk/pub/databases/spot/eQTL/sumstats/QTS000024/QTD000424/QTD000424.all.tsv.gz	ENSG00000130921	12	122885683	T	A	chr12_122885683_T_A	15	0.039267	0.432174	-0.176531	0.224228	SNP	13	382	0.53591	ENSG00000130921	ENSG00000130921	1.526	rs59353766
QTS000024	ftp://ftp.ebi.ac.uk/pub/databases/spot/eQTL/sumstats/QTS000024/QTD000424/QTD000424.all.tsv.gz	ENSG00000139697	12	122885683	T	A	chr12_122885683_T_A	15	0.039267	0.630722	-0.106465	0.221088	SNP	13	382	0.53591	ENSG00000139697	ENSG00000139697	45.711	rs59353766
QTS000024	ftp://ftp.ebi.ac.uk/pub/databases/spot/eQTL/sumstats/QTS000024/QTD000424/QTD000424.all.tsv.gz	ENSG00000139719	12	122885683	T	A	chr12_122885683_T_A	15	0.039267	0.494027	0.130712	0.190724	SNP	13	382	0.53591	ENSG00000139719	ENSG00000139719	4.177	rs59353766
QTS000024	ftp://ftp.ebi.ac.uk/pub/databases/spot/eQTL/sumstats/QTS000024/QTD000424/QTD000424.all.tsv.gz	ENSG00000139722	12	122885683	T	A	chr12_122885683_T_A	15	0.039267	0.0381506	0.391349	0.187342	SNP	13	382	0.53591	ENSG00000139722	ENSG00000139722	20.852	rs59353766
QTS000024	ftp://ftp.ebi.ac.uk/pub/databases/spot/eQTL/sumstats/QTS000024/QTD000424/QTD000424.all.tsv.gz	ENSG00000139726	12	122885683	T	A	chr12_122885683_T_A	15	0.039267	0.286171	0.214718	0.200707	SNP	13	382	0.53591	ENSG00000139726	ENSG00000139726	25.086	rs59353766
QTS000024	ftp://ftp.ebi.ac.uk/pub/databases/spot/eQTL/sumstats/QTS000024/QTD000424/QTD000424.all.tsv.gz	ENSG00000150967	12	122885683	T	A	chr12_122885683_T_A	15	0.039267	0.066922	0.339284	0.184033	SNP	13	382	0.53591	ENSG00000150967	ENSG00000150967	0.632	rs59353766
QTS000024	ftp://ftp.ebi.ac.uk/pub/databases/spot/eQTL/sumstats/QTS000024/QTD000424/QTD000424.all.tsv.gz	ENSG00000150977	12	122885683	T	A	chr12_122885683_T_A	15	0.039267	0.107566	0.425877	0.263297	SNP	13	382	0.53591	ENSG00000150977	ENSG00000150977	137.221	rs59353766
QTS000024	ftp://ftp.ebi.ac.uk/pub/databases/spot/eQTL/sumstats/QTS000024/QTD000424/QTD000424.all.tsv.gz	ENSG00000168778	12	122885683	T	A	chr12_122885683_T_A	15	0.039267	0.784943	0.0624833	0.228625	SNP	13	382	0.53591	ENSG00000168778	ENSG00000168778	1.161	rs59353766
QTS000024	ftp://ftp.ebi.ac.uk/pub/databases/spot/eQTL/sumstats/QTS000024/QTD000424/QTD000424.all.tsv.gz	ENSG00000175727	12	122885683	T	A	chr12_122885683_T_A	15	0.039267	0.961855	0.0115558	0.241276	SNP	13	382	0.53591	ENSG00000175727	ENSG00000175727	14.648	rs59353766
QTS000024	ftp://ftp.ebi.ac.uk/pub/databases/spot/eQTL/sumstats/QTS000024/QTD000424/QTD000424.all.tsv.gz	ENSG00000182196	12	122885683	T	A	chr12_122885683_T_A	15	0.039267	0.700123	-0.10914	0.282903	SNP	13	382	0.53591	ENSG00000182196	ENSG00000182196	0.701	rs59353766
QTS000024	ftp://ftp.ebi.ac.uk/pub/databases/spot/eQTL/sumstats/QTS000024/QTD000424/QTD000424.all.tsv.gz	ENSG00000182782	12	122885683	T	A	chr12_122885683_T_A	15	0.039267	0.930551	-0.0243229	0.278686	SNP	13	382	0.53591	ENSG00000182782	ENSG00000182782	128.211	rs59353766
QTS000024	ftp://ftp.ebi.ac.uk/pub/databases/spot/eQTL/sumstats/QTS000024/QTD000424/QTD000424.all.tsv.gz	ENSG00000183955	12	122885683	T	A	chr12_122885683_T_A	15	0.039267	0.784208	-0.0587726	0.214297	SNP	13	382	0.53591	ENSG00000183955	ENSG00000183955	10.749	rs59353766
QTS000024	ftp://ftp.ebi.ac.uk/pub/databases/spot/eQTL/sumstats/QTS000024/QTD000424/QTD000424.all.tsv.gz	ENSG00000184047	12	122885683	T	A	chr12_122885683_T_A	15	0.039267	0.63042	0.153991	0.319498	SNP	13	382	0.53591	ENSG00000184047	ENSG00000184047	1.072	rs59353766
QTS000024	ftp://ftp.ebi.ac.uk/pub/databases/spot/eQTL/sumstats/QTS000024/QTD000424/QTD000424.all.tsv.gz	ENSG00000184209	12	122885683	T	A	chr12_122885683_T_A	15	0.039267	0.157243	0.34021	0.239507	SNP	13	382	0.53591	ENSG00000184209	ENSG00000184209	7.772	rs59353766
QTS000024	ftp://ftp.ebi.ac.uk/pub/databases/spot/eQTL/sumstats/QTS000024/QTD000424/QTD000424.all.tsv.gz	ENSG00000184445	12	122885683	T	A	chr12_122885683_T_A	15	0.039267	0.131787	-0.421084	0.278103	SNP	13	382	0.53591	ENSG00000184445	ENSG00000184445	1.512	rs59353766
QTS000024	ftp://ftp.ebi.ac.uk/pub/databases/spot/eQTL/sumstats/QTS000024/QTD000424/QTD000424.all.tsv.gz	ENSG00000185344	12	122885683	T	A	chr12_122885683_T_A	15	0.039267	0.445597	0.147328	0.192714	SNP	13	382	0.53591	ENSG00000185344	ENSG00000185344	1.623	rs59353766
QTS000024	ftp://ftp.ebi.ac.uk/pub/databases/spot/eQTL/sumstats/QTS000024/QTD000424/QTD000424.all.tsv.gz	ENSG00000255398	12	122885683	T	A	chr12_122885683_T_A	15	0.039267	0.635282	-0.124129	0.261252	SNP	13	382	0.53591	ENSG00000255398	ENSG00000255398	82.87	rs59353766
QTS000024	ftp://ftp.ebi.ac.uk/pub/databases/spot/eQTL/sumstats/QTS000024/QTD000424/QTD000424.all.tsv.gz	ENSG00000256092	12	122885683	T	A	chr12_122885683_T_A	15	0.039267	0.858168	0.0496411	0.277373	SNP	13	382	0.53591	ENSG00000256092	ENSG00000256092	1.373	rs59353766
QTS000024	ftp://ftp.ebi.ac.uk/pub/databases/spot/eQTL/sumstats/QTS000024/QTD000424/QTD000424.all.tsv.gz	ENSG00000256249	12	122885683	T	A	chr12_122885683_T_A	15	0.039267	0.330585	-0.223249	0.228824	SNP	13	382	0.53591	ENSG00000256249	ENSG00000256249	1.434	rs59353766
QTS000024	ftp://ftp.ebi.ac.uk/pub/databases/spot/eQTL/sumstats/QTS000024/QTD000424/QTD000424.all.tsv.gz	ENSG00000257097	12	122885683	T	A	chr12_122885683_T_A	15	0.039267	0.387049	-0.25166	0.290221	SNP	13	382	0.53591	ENSG00000257097	ENSG00000257097	0.67	rs59353766
QTS000024	ftp://ftp.ebi.ac.uk/pub/databases/spot/eQTL/sumstats/QTS000024/QTD000424/QTD000424.all.tsv.gz	ENSG00000275265	12	122885683	T	A	chr12_122885683_T_A	15	0.039267	0.341348	-0.312357	0.327388	SNP	13	382	0.53591	ENSG00000275265	ENSG00000275265	1.85	rs59353766
QTS000024	ftp://ftp.ebi.ac.uk/pub/databases/spot/eQTL/sumstats/QTS000024/QTD000424/QTD000424.all.tsv.gz	ENSG00000033030	12	122885685	T	A	chr12_122885685_T_A	17	0.0445026	0.398296	0.218774	0.258375	SNP	16	382	0.77467	ENSG00000033030	ENSG00000033030	17.478	rs865789077
QTS000024	ftp://ftp.ebi.ac.uk/pub/databases/spot/eQTL/sumstats/QTS000024/QTD000424/QTD000424.all.tsv.gz	ENSG00000051825	12	122885685	T	A	chr12_122885685_T_A	17	0.0445026	0.356423	0.186089	0.201257	SNP	16	382	0.77467	ENSG00000051825	ENSG00000051825	1.152	rs865789077
QTS000024	ftp://ftp.ebi.ac.uk/pub/databases/spot/eQTL/sumstats/QTS000024/QTD000424/QTD000424.all.tsv.gz	ENSG00000086598	12	122885685	T	A	chr12_122885685_T_A	17	0.0445026	0.96824	0.00804685	0.201814	SNP	16	382	0.77467	ENSG00000086598	ENSG00000086598	154.283	rs865789077
QTS000024	ftp://ftp.ebi.ac.uk/pub/databases/spot/eQTL/sumstats/QTS000024/QTD000424/QTD000424.all.tsv.gz	ENSG00000110801	12	122885685	T	A	chr12_122885685_T_A	17	0.0445026	0.0532098	0.502961	0.258418	SNP	16	382	0.77467	ENSG00000110801	ENSG00000110801	2.704	rs865789077
QTS000024	ftp://ftp.ebi.ac.uk/pub/databases/spot/eQTL/sumstats/QTS000024/QTD000424/QTD000424.all.tsv.gz	ENSG00000111011	12	122885685	T	A	chr12_122885685_T_A	17	0.0445026	0.97226	-0.00509999	0.146454	SNP	16	382	0.77467	ENSG00000111011	ENSG00000111011	72.122	rs865789077
QTS000024	ftp://ftp.ebi.ac.uk/pub/databases/spot/eQTL/sumstats/QTS000024/QTD000424/QTD000424.all.tsv.gz	ENSG00000111328	12	122885685	T	A	chr12_122885685_T_A	17	0.0445026	0.625152	0.0795473	0.162533	SNP	16	382	0.77467	ENSG00000111328	ENSG00000111328	2.792	rs865789077
QTS000024	ftp://ftp.ebi.ac.uk/pub/databases/spot/eQTL/sumstats/QTS000024/QTD000424/QTD000424.all.tsv.gz	ENSG00000111358	12	122885685	T	A	chr12_122885685_T_A	17	0.0445026	0.827447	0.0428962	0.1965	SNP	16	382	0.77467	ENSG00000111358	ENSG00000111358	10.332	rs865789077
QTS000024	ftp://ftp.ebi.ac.uk/pub/databases/spot/eQTL/sumstats/QTS000024/QTD000424/QTD000424.all.tsv.gz	ENSG00000111361	12	122885685	T	A	chr12_122885685_T_A	17	0.0445026	0.0350721	0.384656	0.181105	SNP	16	382	0.77467	ENSG00000111361	ENSG00000111361	17.961	rs865789077
QTS000024	ftp://ftp.ebi.ac.uk/pub/databases/spot/eQTL/sumstats/QTS000024/QTD000424/QTD000424.all.tsv.gz	ENSG00000111364	12	122885685	T	A	chr12_122885685_T_A	17	0.0445026	0.712848	0.0807804	0.219138	SNP	16	382	0.77467	ENSG00000111364	ENSG00000111364	7.561	rs865789077
QTS000024	ftp://ftp.ebi.ac.uk/pub/databases/spot/eQTL/sumstats/QTS000024/QTD000424/QTD000424.all.tsv.gz	ENSG00000130779	12	122885685	T	A	chr12_122885685_T_A	17	0.0445026	0.111473	-0.254446	0.159065	SNP	16	382	0.77467	ENSG00000130779	ENSG00000130779	40.324	rs865789077
QTS000024	ftp://ftp.ebi.ac.uk/pub/databases/spot/eQTL/sumstats/QTS000024/QTD000424/QTD000424.all.tsv.gz	ENSG00000130787	12	122885685	T	A	chr12_122885685_T_A	17	0.0445026	0.0111214	-0.302566	0.117914	SNP	16	382	0.77467	ENSG00000130787	ENSG00000130787	4.087	rs865789077
QTS000024	ftp://ftp.ebi.ac.uk/pub/databases/spot/eQTL/sumstats/QTS000024/QTD000424/QTD000424.all.tsv.gz	ENSG00000130921	12	122885685	T	A	chr12_122885685_T_A	17	0.0445026	0.323288	-0.197282	0.199174	SNP	16	382	0.77467	ENSG00000130921	ENSG00000130921	1.526	rs865789077
QTS000024	ftp://ftp.ebi.ac.uk/pub/databases/spot/eQTL/sumstats/QTS000024/QTD000424/QTD000424.all.tsv.gz	ENSG00000139697	12	122885685	T	A	chr12_122885685_T_A	17	0.0445026	0.871997	-0.0317391	0.1967	SNP	16	382	0.77467	ENSG00000139697	ENSG00000139697	45.711	rs865789077
QTS000024	ftp://ftp.ebi.ac.uk/pub/databases/spot/eQTL/sumstats/QTS000024/QTD000424/QTD000424.all.tsv.gz	ENSG00000139719	12	122885685	T	A	chr12_122885685_T_A	17	0.0445026	0.834255	-0.0355812	0.169792	SNP	16	382	0.77467	ENSG00000139719	ENSG00000139719	4.177	rs865789077
QTS000024	ftp://ftp.ebi.ac.uk/pub/databases/spot/eQTL/sumstats/QTS000024/QTD000424/QTD000424.all.tsv.gz	ENSG00000139722	12	122885685	T	A	chr12_122885685_T_A	17	0.0445026	0.0341988	0.35535	0.166491	SNP	16	382	0.77467	ENSG00000139722	ENSG00000139722	20.852	rs865789077
QTS000024	ftp://ftp.ebi.ac.uk/pub/databases/spot/eQTL/sumstats/QTS000024/QTD000424/QTD000424.all.tsv.gz	ENSG00000139726	12	122885685	T	A	chr12_122885685_T_A	17	0.0445026	0.120174	0.277679	0.177815	SNP	16	382	0.77467	ENSG00000139726	ENSG00000139726	25.086	rs865789077
QTS000024	ftp://ftp.ebi.ac.uk/pub/databases/spot/eQTL/sumstats/QTS000024/QTD000424/QTD000424.all.tsv.gz	ENSG00000150967	12	122885685	T	A	chr12_122885685_T_A	17	0.0445026	0.0457142	0.32869	0.163341	SNP	16	382	0.77467	ENSG00000150967	ENSG00000150967	0.632	rs865789077
QTS000024	ftp://ftp.ebi.ac.uk/pub/databases/spot/eQTL/sumstats/QTS000024/QTD000424/QTD000424.all.tsv.gz	ENSG00000150977	12	122885685	T	A	chr12_122885685_T_A	17	0.0445026	0.275796	0.256963	0.235054	SNP	16	382	0.77467	ENSG00000150977	ENSG00000150977	137.221	rs865789077
QTS000024	ftp://ftp.ebi.ac.uk/pub/databases/spot/eQTL/sumstats/QTS000024/QTD000424/QTD000424.all.tsv.gz	ENSG00000168778	12	122885685	T	A	chr12_122885685_T_A	17	0.0445026	0.702154	0.0778506	0.203246	SNP	16	382	0.77467	ENSG00000168778	ENSG00000168778	1.161	rs865789077
QTS000024	ftp://ftp.ebi.ac.uk/pub/databases/spot/eQTL/sumstats/QTS000024/QTD000424/QTD000424.all.tsv.gz	ENSG00000175727	12	122885685	T	A	chr12_122885685_T_A	17	0.0445026	0.929971	-0.0188804	0.214533	SNP	16	382	0.77467	ENSG00000175727	ENSG00000175727	14.648	rs865789077
QTS000024	ftp://ftp.ebi.ac.uk/pub/databases/spot/eQTL/sumstats/QTS000024/QTD000424/QTD000424.all.tsv.gz	ENSG00000182196	12	122885685	T	A	chr12_122885685_T_A	17	0.0445026	0.747117	-0.0812481	0.251582	SNP	16	382	0.77467	ENSG00000182196	ENSG00000182196	0.701	rs865789077
QTS000024	ftp://ftp.ebi.ac.uk/pub/databases/spot/eQTL/sumstats/QTS000024/QTD000424/QTD000424.all.tsv.gz	ENSG00000182782	12	122885685	T	A	chr12_122885685_T_A	17	0.0445026	0.19438	0.321271	0.24662	SNP	16	382	0.77467	ENSG00000182782	ENSG00000182782	128.211	rs865789077
QTS000024	ftp://ftp.ebi.ac.uk/pub/databases/spot/eQTL/sumstats/QTS000024/QTD000424/QTD000424.all.tsv.gz	ENSG00000183955	12	122885685	T	A	chr12_122885685_T_A	17	0.0445026	0.779124	-0.0535224	0.190545	SNP	16	382	0.77467	ENSG00000183955	ENSG00000183955	10.749	rs865789077
QTS000024	ftp://ftp.ebi.ac.uk/pub/databases/spot/eQTL/sumstats/QTS000024/QTD000424/QTD000424.all.tsv.gz	ENSG00000184047	12	122885685	T	A	chr12_122885685_T_A	17	0.0445026	0.502643	0.19071	0.283913	SNP	16	382	0.77467	ENSG00000184047	ENSG00000184047	1.072	rs865789077
QTS000024	ftp://ftp.ebi.ac.uk/pub/databases/spot/eQTL/sumstats/QTS000024/QTD000424/QTD000424.all.tsv.gz	ENSG00000184209	12	122885685	T	A	chr12_122885685_T_A	17	0.0445026	0.594263	0.114203	0.214007	SNP	16	382	0.77467	ENSG00000184209	ENSG00000184209	7.772	rs865789077
QTS000024	ftp://ftp.ebi.ac.uk/pub/databases/spot/eQTL/sumstats/QTS000024/QTD000424/QTD000424.all.tsv.gz	ENSG00000184445	12	122885685	T	A	chr12_122885685_T_A	17	0.0445026	0.0054656	-0.684901	0.243474	SNP	16	382	0.77467	ENSG00000184445	ENSG00000184445	1.512	rs865789077
QTS000024	ftp://ftp.ebi.ac.uk/pub/databases/spot/eQTL/sumstats/QTS000024/QTD000424/QTD000424.all.tsv.gz	ENSG00000185344	12	122885685	T	A	chr12_122885685_T_A	17	0.0445026	0.81743	0.0396768	0.171614	SNP	16	382	0.77467	ENSG00000185344	ENSG00000185344	1.623	rs865789077
QTS000024	ftp://ftp.ebi.ac.uk/pub/databases/spot/eQTL/sumstats/QTS000024/QTD000424/QTD000424.all.tsv.gz	ENSG00000255398	12	122885685	T	A	chr12_122885685_T_A	17	0.0445026	0.352467	0.216173	0.231875	SNP	16	382	0.77467	ENSG00000255398	ENSG00000255398	82.87	rs865789077
QTS000024	ftp://ftp.ebi.ac.uk/pub/databases/spot/eQTL/sumstats/QTS000024/QTD000424/QTD000424.all.tsv.gz	ENSG00000256092	12	122885685	T	A	chr12_122885685_T_A	17	0.0445026	0.605314	-0.127598	0.246468	SNP	16	382	0.77467	ENSG00000256092	ENSG00000256092	1.373	rs865789077
QTS000024	ftp://ftp.ebi.ac.uk/pub/databases/spot/eQTL/sumstats/QTS000024/QTD000424/QTD000424.all.tsv.gz	ENSG00000256249	12	122885685	T	A	chr12_122885685_T_A	17	0.0445026	0.431362	0.160617	0.203654	SNP	16	382	0.77467	ENSG00000256249	ENSG00000256249	1.434	rs865789077
QTS000024	ftp://ftp.ebi.ac.uk/pub/databases/spot/eQTL/sumstats/QTS000024/QTD000424/QTD000424.all.tsv.gz	ENSG00000257097	12	122885685	T	A	chr12_122885685_T_A	17	0.0445026	0.733279	-0.0882355	0.258521	SNP	16	382	0.77467	ENSG00000257097	ENSG00000257097	0.67	rs865789077
QTS000024	ftp://ftp.ebi.ac.uk/pub/databases/spot/eQTL/sumstats/QTS000024/QTD000424/QTD000424.all.tsv.gz	ENSG00000275265	12	122885685	T	A	chr12_122885685_T_A	17	0.0445026	0.2007	-0.373108	0.290499	SNP	16	382	0.77467	ENSG00000275265	ENSG00000275265	1.85	rs865789077
QTS000024	ftp://ftp.ebi.ac.uk/pub/databases/spot/eQTL/sumstats/QTS000024/QTD000424/QTD000424.all.tsv.gz	ENSG00000033030	12	122885686	T	A	chr12_122885686_T_A	17	0.0497382	0.65121	0.0925201	0.204303	SNP	19	382	0.96117	ENSG00000033030	ENSG00000033030	17.478	rs60762252
QTS000024	ftp://ftp.ebi.ac.uk/pub/databases/spot/eQTL/sumstats/QTS000024/QTD000424/QTD000424.all.tsv.gz	ENSG00000051825	12	122885686	T	A	chr12_122885686_T_A	17	0.0497382	0.351812	-0.148343	0.158901	SNP	19	382	0.96117	ENSG00000051825	ENSG00000051825	1.152	rs60762252
QTS000024	ftp://ftp.ebi.ac.uk/pub/databases/spot/eQTL/sumstats/QTS000024/QTD000424/QTD000424.all.tsv.gz	ENSG00000086598	12	122885686	T	A	chr12_122885686_T_A	17	0.0497382	0.366626	0.143899	0.158979	SNP	19	382	0.96117	ENSG00000086598	ENSG00000086598	154.283	rs60762252
QTS000024	ftp://ftp.ebi.ac.uk/pub/databases/spot/eQTL/sumstats/QTS000024/QTD000424/QTD000424.all.tsv.gz	ENSG00000110801	12	122885686	T	A	chr12_122885686_T_A	17	0.0497382	0.379891	0.181144	0.205772	SNP	19	382	0.96117	ENSG00000110801	ENSG00000110801	2.704	rs60762252
QTS000024	ftp://ftp.ebi.ac.uk/pub/databases/spot/eQTL/sumstats/QTS000024/QTD000424/QTD000424.all.tsv.gz	ENSG00000111011	12	122885686	T	A	chr12_122885686_T_A	17	0.0497382	0.0422771	0.233792	0.114286	SNP	19	382	0.96117	ENSG00000111011	ENSG00000111011	72.122	rs60762252
QTS000024	ftp://ftp.ebi.ac.uk/pub/databases/spot/eQTL/sumstats/QTS000024/QTD000424/QTD000424.all.tsv.gz	ENSG00000111328	12	122885686	T	A	chr12_122885686_T_A	17	0.0497382	0.43388	0.100552	0.128196	SNP	19	382	0.96117	ENSG00000111328	ENSG00000111328	2.792	rs60762252
QTS000024	ftp://ftp.ebi.ac.uk/pub/databases/spot/eQTL/sumstats/QTS000024/QTD000424/QTD000424.all.tsv.gz	ENSG00000111358	12	122885686	T	A	chr12_122885686_T_A	17	0.0497382	0.0497629	-0.303217	0.153481	SNP	19	382	0.96117	ENSG00000111358	ENSG00000111358	10.332	rs60762252
QTS000024	ftp://ftp.ebi.ac.uk/pub/databases/spot/eQTL/sumstats/QTS000024/QTD000424/QTD000424.all.tsv.gz	ENSG00000111361	12	122885686	T	A	chr12_122885686_T_A	17	0.0497382	0.157105	-0.204606	0.143994	SNP	19	382	0.96117	ENSG00000111361	ENSG00000111361	17.961	rs60762252
QTS000024	ftp://ftp.ebi.ac.uk/pub/databases/spot/eQTL/sumstats/QTS000024/QTD000424/QTD000424.all.tsv.gz	ENSG00000111364	12	122885686	T	A	chr12_122885686_T_A	17	0.0497382	0.254832	0.197015	0.172455	SNP	19	382	0.96117	ENSG00000111364	ENSG00000111364	7.561	rs60762252
QTS000024	ftp://ftp.ebi.ac.uk/pub/databases/spot/eQTL/sumstats/QTS000024/QTD000424/QTD000424.all.tsv.gz	ENSG00000130779	12	122885686	T	A	chr12_122885686_T_A	17	0.0497382	0.617865	0.0631773	0.126414	SNP	19	382	0.96117	ENSG00000130779	ENSG00000130779	40.324	rs60762252
QTS000024	ftp://ftp.ebi.ac.uk/pub/databases/spot/eQTL/sumstats/QTS000024/QTD000424/QTD000424.all.tsv.gz	ENSG00000130787	12	122885686	T	A	chr12_122885686_T_A	17	0.0497382	0.00385444	-0.271193	0.0925985	SNP	19	382	0.96117	ENSG00000130787	ENSG00000130787	4.087	rs60762252
QTS000024	ftp://ftp.ebi.ac.uk/pub/databases/spot/eQTL/sumstats/QTS000024/QTD000424/QTD000424.all.tsv.gz	ENSG00000130921	12	122885686	T	A	chr12_122885686_T_A	17	0.0497382	0.5966	0.0835557	0.157575	SNP	19	382	0.96117	ENSG00000130921	ENSG00000130921	1.526	rs60762252
QTS000024	ftp://ftp.ebi.ac.uk/pub/databases/spot/eQTL/sumstats/QTS000024/QTD000424/QTD000424.all.tsv.gz	ENSG00000139697	12	122885686	T	A	chr12_122885686_T_A	17	0.0497382	0.141081	-0.228219	0.154366	SNP	19	382	0.96117	ENSG00000139697	ENSG00000139697	45.711	rs60762252
QTS000024	ftp://ftp.ebi.ac.uk/pub/databases/spot/eQTL/sumstats/QTS000024/QTD000424/QTD000424.all.tsv.gz	ENSG00000139719	12	122885686	T	A	chr12_122885686_T_A	17	0.0497382	0.531171	-0.0840361	0.133931	SNP	19	382	0.96117	ENSG00000139719	ENSG00000139719	4.177	rs60762252
QTS000024	ftp://ftp.ebi.ac.uk/pub/databases/spot/eQTL/sumstats/QTS000024/QTD000424/QTD000424.all.tsv.gz	ENSG00000139722	12	122885686	T	A	chr12_122885686_T_A	17	0.0497382	0.10638	0.2145	0.132163	SNP	19	382	0.96117	ENSG00000139722	ENSG00000139722	20.852	rs60762252
QTS000024	ftp://ftp.ebi.ac.uk/pub/databases/spot/eQTL/sumstats/QTS000024/QTD000424/QTD000424.all.tsv.gz	ENSG00000139726	12	122885686	T	A	chr12_122885686_T_A	17	0.0497382	0.797654	0.0362927	0.141341	SNP	19	382	0.96117	ENSG00000139726	ENSG00000139726	25.086	rs60762252
QTS000024	ftp://ftp.ebi.ac.uk/pub/databases/spot/eQTL/sumstats/QTS000024/QTD000424/QTD000424.all.tsv.gz	ENSG00000150967	12	122885686	T	A	chr12_122885686_T_A	17	0.0497382	0.986015	-0.00228973	0.130446	SNP	19	382	0.96117	ENSG00000150967	ENSG00000150967	0.632	rs60762252
QTS000024	ftp://ftp.ebi.ac.uk/pub/databases/spot/eQTL/sumstats/QTS000024/QTD000424/QTD000424.all.tsv.gz	ENSG00000150977	12	122885686	T	A	chr12_122885686_T_A	17	0.0497382	0.494855	-0.127213	0.185975	SNP	19	382	0.96117	ENSG00000150977	ENSG00000150977	137.221	rs60762252
QTS000024	ftp://ftp.ebi.ac.uk/pub/databases/spot/eQTL/sumstats/QTS000024/QTD000424/QTD000424.all.tsv.gz	ENSG00000168778	12	122885686	T	A	chr12_122885686_T_A	17	0.0497382	0.734749	-0.0544635	0.160492	SNP	19	382	0.96117	ENSG00000168778	ENSG00000168778	1.161	rs60762252
QTS000024	ftp://ftp.ebi.ac.uk/pub/databases/spot/eQTL/sumstats/QTS000024/QTD000424/QTD000424.all.tsv.gz	ENSG00000175727	12	122885686	T	A	chr12_122885686_T_A	17	0.0497382	0.387785	-0.146348	0.169035	SNP	19	382	0.96117	ENSG00000175727	ENSG00000175727	14.648	rs60762252
QTS000024	ftp://ftp.ebi.ac.uk/pub/databases/spot/eQTL/sumstats/QTS000024/QTD000424/QTD000424.all.tsv.gz	ENSG00000182196	12	122885686	T	A	chr12_122885686_T_A	17	0.0497382	0.451756	-0.149613	0.198382	SNP	19	382	0.96117	ENSG00000182196	ENSG00000182196	0.701	rs60762252
QTS000024	ftp://ftp.ebi.ac.uk/pub/databases/spot/eQTL/sumstats/QTS000024/QTD000424/QTD000424.all.tsv.gz	ENSG00000182782	12	122885686	T	A	chr12_122885686_T_A	17	0.0497382	0.696855	0.0763158	0.195577	SNP	19	382	0.96117	ENSG00000182782	ENSG00000182782	128.211	rs60762252
QTS000024	ftp://ftp.ebi.ac.uk/pub/databases/spot/eQTL/sumstats/QTS000024/QTD000424/QTD000424.all.tsv.gz	ENSG00000183955	12	122885686	T	A	chr12_122885686_T_A	17	0.0497382	0.979215	-0.00392607	0.150484	SNP	19	382	0.96117	ENSG00000183955	ENSG00000183955	10.749	rs60762252
QTS000024	ftp://ftp.ebi.ac.uk/pub/databases/spot/eQTL/sumstats/QTS000024/QTD000424/QTD000424.all.tsv.gz	ENSG00000184047	12	122885686	T	A	chr12_122885686_T_A	17	0.0497382	0.437066	0.174537	0.224072	SNP	19	382	0.96117	ENSG00000184047	ENSG00000184047	1.072	rs60762252
QTS000024	ftp://ftp.ebi.ac.uk/pub/databases/spot/eQTL/sumstats/QTS000024/QTD000424/QTD000424.all.tsv.gz	ENSG00000184209	12	122885686	T	A	chr12_122885686_T_A	17	0.0497382	0.955074	-0.00954059	0.169111	SNP	19	382	0.96117	ENSG00000184209	ENSG00000184209	7.772	rs60762252
QTS000024	ftp://ftp.ebi.ac.uk/pub/databases/spot/eQTL/sumstats/QTS000024/QTD000424/QTD000424.all.tsv.gz	ENSG00000184445	12	122885686	T	A	chr12_122885686_T_A	17	0.0497382	0.936717	-0.0156247	0.196512	SNP	19	382	0.96117	ENSG00000184445	ENSG00000184445	1.512	rs60762252
QTS000024	ftp://ftp.ebi.ac.uk/pub/databases/spot/eQTL/sumstats/QTS000024/QTD000424/QTD000424.all.tsv.gz	ENSG00000185344	12	122885686	T	A	chr12_122885686_T_A	17	0.0497382	0.00324881	-0.394553	0.13222	SNP	19	382	0.96117	ENSG00000185344	ENSG00000185344	1.623	rs60762252
QTS000024	ftp://ftp.ebi.ac.uk/pub/databases/spot/eQTL/sumstats/QTS000024/QTD000424/QTD000424.all.tsv.gz	ENSG00000255398	12	122885686	T	A	chr12_122885686_T_A	17	0.0497382	0.491489	-0.126356	0.183288	SNP	19	382	0.96117	ENSG00000255398	ENSG00000255398	82.87	rs60762252
QTS000024	ftp://ftp.ebi.ac.uk/pub/databases/spot/eQTL/sumstats/QTS000024/QTD000424/QTD000424.all.tsv.gz	ENSG00000256092	12	122885686	T	A	chr12_122885686_T_A	17	0.0497382	0.548425	-0.116982	0.194554	SNP	19	382	0.96117	ENSG00000256092	ENSG00000256092	1.373	rs60762252
QTS000024	ftp://ftp.ebi.ac.uk/pub/databases/spot/eQTL/sumstats/QTS000024/QTD000424/QTD000424.all.tsv.gz	ENSG00000256249	12	122885686	T	A	chr12_122885686_T_A	17	0.0497382	0.922227	0.0157486	0.16108	SNP	19	382	0.96117	ENSG00000256249	ENSG00000256249	1.434	rs60762252
QTS000024	ftp://ftp.ebi.ac.uk/pub/databases/spot/eQTL/sumstats/QTS000024/QTD000424/QTD000424.all.tsv.gz	ENSG00000257097	12	122885686	T	A	chr12_122885686_T_A	17	0.0497382	0.244038	0.23775	0.203402	SNP	19	382	0.96117	ENSG00000257097	ENSG00000257097	0.67	rs60762252
QTS000024	ftp://ftp.ebi.ac.uk/pub/databases/spot/eQTL/sumstats/QTS000024/QTD000424/QTD000424.all.tsv.gz	ENSG00000275265	12	122885686	T	A	chr12_122885686_T_A	17	0.0497382	0.434775	0.180087	0.230043	SNP	19	382	0.96117	ENSG00000275265	ENSG00000275265	1.85	rs60762252
QTS000024	ftp://ftp.ebi.ac.uk/pub/databases/spot/eQTL/sumstats/QTS000024/QTD000424/QTD000424.all.tsv.gz	ENSG00000033030	12	122885688	T	A	chr12_122885688_T_A	6	0.0157068	0.798999	0.10715	0.420149	SNP	6	382	0.87769	ENSG00000033030	ENSG00000033030	17.478	rs1346290390
QTS000024	ftp://ftp.ebi.ac.uk/pub/databases/spot/eQTL/sumstats/QTS000024/QTD000424/QTD000424.all.tsv.gz	ENSG00000051825	12	122885688	T	A	chr12_122885688_T_A	6	0.0157068	0.192423	0.426396	0.325876	SNP	6	382	0.87769	ENSG00000051825	ENSG00000051825	1.152	rs1346290390
QTS000024	ftp://ftp.ebi.ac.uk/pub/databases/spot/eQTL/sumstats/QTS000024/QTD000424/QTD000424.all.tsv.gz	ENSG00000086598	12	122885688	T	A	chr12_122885688_T_A	6	0.0157068	0.950591	0.0203263	0.327566	SNP	6	382	0.87769	ENSG00000086598	ENSG00000086598	154.283	rs1346290390
QTS000024	ftp://ftp.ebi.ac.uk/pub/databases/spot/eQTL/sumstats/QTS000024/QTD000424/QTD000424.all.tsv.gz	ENSG00000110801	12	122885688	T	A	chr12_122885688_T_A	6	0.0157068	0.657418	0.18822	0.423695	SNP	6	382	0.87769	ENSG00000110801	ENSG00000110801	2.704	rs1346290390
QTS000024	ftp://ftp.ebi.ac.uk/pub/databases/spot/eQTL/sumstats/QTS000024/QTD000424/QTD000424.all.tsv.gz	ENSG00000111011	12	122885688	T	A	chr12_122885688_T_A	6	0.0157068	0.781675	-0.0659655	0.237661	SNP	6	382	0.87769	ENSG00000111011	ENSG00000111011	72.122	rs1346290390
QTS000024	ftp://ftp.ebi.ac.uk/pub/databases/spot/eQTL/sumstats/QTS000024/QTD000424/QTD000424.all.tsv.gz	ENSG00000111328	12	122885688	T	A	chr12_122885688_T_A	6	0.0157068	0.495557	0.180045	0.263641	SNP	6	382	0.87769	ENSG00000111328	ENSG00000111328	2.792	rs1346290390
QTS000024	ftp://ftp.ebi.ac.uk/pub/databases/spot/eQTL/sumstats/QTS000024/QTD000424/QTD000424.all.tsv.gz	ENSG00000111358	12	122885688	T	A	chr12_122885688_T_A	6	0.0157068	0.202434	-0.406232	0.317513	SNP	6	382	0.87769	ENSG00000111358	ENSG00000111358	10.332	rs1346290390
QTS000024	ftp://ftp.ebi.ac.uk/pub/databases/spot/eQTL/sumstats/QTS000024/QTD000424/QTD000424.all.tsv.gz	ENSG00000111361	12	122885688	T	A	chr12_122885688_T_A	6	0.0157068	0.140643	0.437897	0.295863	SNP	6	382	0.87769	ENSG00000111361	ENSG00000111361	17.961	rs1346290390
QTS000024	ftp://ftp.ebi.ac.uk/pub/databases/spot/eQTL/sumstats/QTS000024/QTD000424/QTD000424.all.tsv.gz	ENSG00000111364	12	122885688	T	A	chr12_122885688_T_A	6	0.0157068	0.0811213	-0.618831	0.352753	SNP	6	382	0.87769	ENSG00000111364	ENSG00000111364	7.561	rs1346290390
QTS000024	ftp://ftp.ebi.ac.uk/pub/databases/spot/eQTL/sumstats/QTS000024/QTD000424/QTD000424.all.tsv.gz	ENSG00000130779	12	122885688	T	A	chr12_122885688_T_A	6	0.0157068	0.0390421	-0.534195	0.256915	SNP	6	382	0.87769	ENSG00000130779	ENSG00000130779	40.324	rs1346290390
QTS000024	ftp://ftp.ebi.ac.uk/pub/databases/spot/eQTL/sumstats/QTS000024/QTD000424/QTD000424.all.tsv.gz	ENSG00000130787	12	122885688	T	A	chr12_122885688_T_A	6	0.0157068	0.660914	-0.0856071	0.194829	SNP	6	382	0.87769	ENSG00000130787	ENSG00000130787	4.087	rs1346290390
QTS000024	ftp://ftp.ebi.ac.uk/pub/databases/spot/eQTL/sumstats/QTS000024/QTD000424/QTD000424.all.tsv.gz	ENSG00000130921	12	122885688	T	A	chr12_122885688_T_A	6	0.0157068	0.0878341	-0.551852	0.321503	SNP	6	382	0.87769	ENSG00000130921	ENSG00000130921	1.526	rs1346290390
QTS000024	ftp://ftp.ebi.ac.uk/pub/databases/spot/eQTL/sumstats/QTS000024/QTD000424/QTD000424.all.tsv.gz	ENSG00000139697	12	122885688	T	A	chr12_122885688_T_A	6	0.0157068	0.436565	0.24855	0.318741	SNP	6	382	0.87769	ENSG00000139697	ENSG00000139697	45.711	rs1346290390
QTS000024	ftp://ftp.ebi.ac.uk/pub/databases/spot/eQTL/sumstats/QTS000024/QTD000424/QTD000424.all.tsv.gz	ENSG00000139719	12	122885688	T	A	chr12_122885688_T_A	6	0.0157068	0.205671	-0.348521	0.274372	SNP	6	382	0.87769	ENSG00000139719	ENSG00000139719	4.177	rs1346290390
QTS000024	ftp://ftp.ebi.ac.uk/pub/databases/spot/eQTL/sumstats/QTS000024/QTD000424/QTD000424.all.tsv.gz	ENSG00000139722	12	122885688	T	A	chr12_122885688_T_A	6	0.0157068	0.296106	0.28594	0.27286	SNP	6	382	0.87769	ENSG00000139722	ENSG00000139722	20.852	rs1346290390
QTS000024	ftp://ftp.ebi.ac.uk/pub/databases/spot/eQTL/sumstats/QTS000024/QTD000424/QTD000424.all.tsv.gz	ENSG00000139726	12	122885688	T	A	chr12_122885688_T_A	6	0.0157068	0.0173738	0.686705	0.28596	SNP	6	382	0.87769	ENSG00000139726	ENSG00000139726	25.086	rs1346290390
QTS000024	ftp://ftp.ebi.ac.uk/pub/databases/spot/eQTL/sumstats/QTS000024/QTD000424/QTD000424.all.tsv.gz	ENSG00000150967	12	122885688	T	A	chr12_122885688_T_A	6	0.0157068	0.416825	0.217831	0.267651	SNP	6	382	0.87769	ENSG00000150967	ENSG00000150967	0.632	rs1346290390
QTS000024	ftp://ftp.ebi.ac.uk/pub/databases/spot/eQTL/sumstats/QTS000024/QTD000424/QTD000424.all.tsv.gz	ENSG00000150977	12	122885688	T	A	chr12_122885688_T_A	6	0.0157068	0.345968	0.360834	0.381846	SNP	6	382	0.87769	ENSG00000150977	ENSG00000150977	137.221	rs1346290390
QTS000024	ftp://ftp.ebi.ac.uk/pub/databases/spot/eQTL/sumstats/QTS000024/QTD000424/QTD000424.all.tsv.gz	ENSG00000168778	12	122885688	T	A	chr12_122885688_T_A	6	0.0157068	0.447244	0.250978	0.329486	SNP	6	382	0.87769	ENSG00000168778	ENSG00000168778	1.161	rs1346290390
QTS000024	ftp://ftp.ebi.ac.uk/pub/databases/spot/eQTL/sumstats/QTS000024/QTD000424/QTD000424.all.tsv.gz	ENSG00000175727	12	122885688	T	A	chr12_122885688_T_A	6	0.0157068	0.57435	-0.19577	0.347907	SNP	6	382	0.87769	ENSG00000175727	ENSG00000175727	14.648	rs1346290390
QTS000024	ftp://ftp.ebi.ac.uk/pub/databases/spot/eQTL/sumstats/QTS000024/QTD000424/QTD000424.all.tsv.gz	ENSG00000182196	12	122885688	T	A	chr12_122885688_T_A	6	0.0157068	0.251911	-0.46778	0.406943	SNP	6	382	0.87769	ENSG00000182196	ENSG00000182196	0.701	rs1346290390
QTS000024	ftp://ftp.ebi.ac.uk/pub/databases/spot/eQTL/sumstats/QTS000024/QTD000424/QTD000424.all.tsv.gz	ENSG00000182782	12	122885688	T	A	chr12_122885688_T_A	6	0.0157068	0.14123	0.590771	0.399745	SNP	6	382	0.87769	ENSG00000182782	ENSG00000182782	128.211	rs1346290390
QTS000024	ftp://ftp.ebi.ac.uk/pub/databases/spot/eQTL/sumstats/QTS000024/QTD000424/QTD000424.all.tsv.gz	ENSG00000183955	12	122885688	T	A	chr12_122885688_T_A	6	0.0157068	0.454316	-0.231609	0.308854	SNP	6	382	0.87769	ENSG00000183955	ENSG00000183955	10.749	rs1346290390
QTS000024	ftp://ftp.ebi.ac.uk/pub/databases/spot/eQTL/sumstats/QTS000024/QTD000424/QTD000424.all.tsv.gz	ENSG00000184047	12	122885688	T	A	chr12_122885688_T_A	6	0.0157068	0.558466	-0.270235	0.460964	SNP	6	382	0.87769	ENSG00000184047	ENSG00000184047	1.072	rs1346290390
QTS000024	ftp://ftp.ebi.ac.uk/pub/databases/spot/eQTL/sumstats/QTS000024/QTD000424/QTD000424.all.tsv.gz	ENSG00000184209	12	122885688	T	A	chr12_122885688_T_A	6	0.0157068	0.0265556	0.766776	0.342802	SNP	6	382	0.87769	ENSG00000184209	ENSG00000184209	7.772	rs1346290390
QTS000024	ftp://ftp.ebi.ac.uk/pub/databases/spot/eQTL/sumstats/QTS000024/QTD000424/QTD000424.all.tsv.gz	ENSG00000184445	12	122885688	T	A	chr12_122885688_T_A	6	0.0157068	0.209921	-0.506081	0.402169	SNP	6	382	0.87769	ENSG00000184445	ENSG00000184445	1.512	rs1346290390
QTS000024	ftp://ftp.ebi.ac.uk/pub/databases/spot/eQTL/sumstats/QTS000024/QTD000424/QTD000424.all.tsv.gz	ENSG00000185344	12	122885688	T	A	chr12_122885688_T_A	6	0.0157068	0.80763	0.0679235	0.278545	SNP	6	382	0.87769	ENSG00000185344	ENSG00000185344	1.623	rs1346290390
QTS000024	ftp://ftp.ebi.ac.uk/pub/databases/spot/eQTL/sumstats/QTS000024/QTD000424/QTD000424.all.tsv.gz	ENSG00000255398	12	122885688	T	A	chr12_122885688_T_A	6	0.0157068	0.208088	0.474549	0.37559	SNP	6	382	0.87769	ENSG00000255398	ENSG00000255398	82.87	rs1346290390
QTS000024	ftp://ftp.ebi.ac.uk/pub/databases/spot/eQTL/sumstats/QTS000024/QTD000424/QTD000424.all.tsv.gz	ENSG00000256092	12	122885688	T	A	chr12_122885688_T_A	6	0.0157068	0.906614	-0.0470314	0.400335	SNP	6	382	0.87769	ENSG00000256092	ENSG00000256092	1.373	rs1346290390
QTS000024	ftp://ftp.ebi.ac.uk/pub/databases/spot/eQTL/sumstats/QTS000024/QTD000424/QTD000424.all.tsv.gz	ENSG00000256249	12	122885688	T	A	chr12_122885688_T_A	6	0.0157068	0.868264	0.055	0.331112	SNP	6	382	0.87769	ENSG00000256249	ENSG00000256249	1.434	rs1346290390
QTS000024	ftp://ftp.ebi.ac.uk/pub/databases/spot/eQTL/sumstats/QTS000024/QTD000424/QTD000424.all.tsv.gz	ENSG00000257097	12	122885688	T	A	chr12_122885688_T_A	6	0.0157068	0.642205	-0.19524	0.419492	SNP	6	382	0.87769	ENSG00000257097	ENSG00000257097	0.67	rs1346290390
QTS000024	ftp://ftp.ebi.ac.uk/pub/databases/spot/eQTL/sumstats/QTS000024/QTD000424/QTD000424.all.tsv.gz	ENSG00000275265	12	122885688	T	A	chr12_122885688_T_A	6	0.0157068	0.614548	-0.238813	0.473376	SNP	6	382	0.87769	ENSG00000275265	ENSG00000275265	1.85	rs1346290390
QTS000024	ftp://ftp.ebi.ac.uk/pub/databases/spot/eQTL/sumstats/QTS000024/QTD000424/QTD000424.all.tsv.gz	ENSG00000033030	12	122885689	T	A	chr12_122885689_T_A	10	0.026178	0.610807	0.159182	0.312224	SNP	10	382	0.97493	ENSG00000033030	ENSG00000033030	17.478	rs1453585953
QTS000024	ftp://ftp.ebi.ac.uk/pub/databases/spot/eQTL/sumstats/QTS000024/QTD000424/QTD000424.all.tsv.gz	ENSG00000051825	12	122885689	T	A	chr12_122885689_T_A	10	0.026178	0.470672	-0.17576	0.243116	SNP	10	382	0.97493	ENSG00000051825	ENSG00000051825	1.152	rs1453585953
QTS000024	ftp://ftp.ebi.ac.uk/pub/databases/spot/eQTL/sumstats/QTS000024/QTD000424/QTD000424.all.tsv.gz	ENSG00000086598	12	122885689	T	A	chr12_122885689_T_A	10	0.026178	0.286992	0.259279	0.242775	SNP	10	382	0.97493	ENSG00000086598	ENSG00000086598	154.283	rs1453585953
QTS000024	ftp://ftp.ebi.ac.uk/pub/databases/spot/eQTL/sumstats/QTS000024/QTD000424/QTD000424.all.tsv.gz	ENSG00000110801	12	122885689	T	A	chr12_122885689_T_A	10	0.026178	0.273714	-0.344914	0.314135	SNP	10	382	0.97493	ENSG00000110801	ENSG00000110801	2.704	rs1453585953
QTS000024	ftp://ftp.ebi.ac.uk/pub/databases/spot/eQTL/sumstats/QTS000024/QTD000424/QTD000424.all.tsv.gz	ENSG00000111011	12	122885689	T	A	chr12_122885689_T_A	10	0.026178	0.111738	0.280493	0.175479	SNP	10	382	0.97493	ENSG00000111011	ENSG00000111011	72.122	rs1453585953
QTS000024	ftp://ftp.ebi.ac.uk/pub/databases/spot/eQTL/sumstats/QTS000024/QTD000424/QTD000424.all.tsv.gz	ENSG00000111328	12	122885689	T	A	chr12_122885689_T_A	10	0.026178	0.907238	0.0229041	0.196279	SNP	10	382	0.97493	ENSG00000111328	ENSG00000111328	2.792	rs1453585953
QTS000024	ftp://ftp.ebi.ac.uk/pub/databases/spot/eQTL/sumstats/QTS000024/QTD000424/QTD000424.all.tsv.gz	ENSG00000111358	12	122885689	T	A	chr12_122885689_T_A	10	0.026178	0.960998	-0.0116149	0.237177	SNP	10	382	0.97493	ENSG00000111358	ENSG00000111358	10.332	rs1453585953
QTS000024	ftp://ftp.ebi.ac.uk/pub/databases/spot/eQTL/sumstats/QTS000024/QTD000424/QTD000424.all.tsv.gz	ENSG00000111361	12	122885689	T	A	chr12_122885689_T_A	10	0.026178	0.658913	-0.0978187	0.221227	SNP	10	382	0.97493	ENSG00000111361	ENSG00000111361	17.961	rs1453585953
QTS000024	ftp://ftp.ebi.ac.uk/pub/databases/spot/eQTL/sumstats/QTS000024/QTD000424/QTD000424.all.tsv.gz	ENSG00000111364	12	122885689	T	A	chr12_122885689_T_A	10	0.026178	0.0235871	0.595424	0.260733	SNP	10	382	0.97493	ENSG00000111364	ENSG00000111364	7.561	rs1453585953
QTS000024	ftp://ftp.ebi.ac.uk/pub/databases/spot/eQTL/sumstats/QTS000024/QTD000424/QTD000424.all.tsv.gz	ENSG00000130779	12	122885689	T	A	chr12_122885689_T_A	10	0.026178	0.422615	0.15513	0.193004	SNP	10	382	0.97493	ENSG00000130779	ENSG00000130779	40.324	rs1453585953
QTS000024	ftp://ftp.ebi.ac.uk/pub/databases/spot/eQTL/sumstats/QTS000024/QTD000424/QTD000424.all.tsv.gz	ENSG00000130787	12	122885689	T	A	chr12_122885689_T_A	10	0.026178	0.00435612	-0.409092	0.141624	SNP	10	382	0.97493	ENSG00000130787	ENSG00000130787	4.087	rs1453585953
QTS000024	ftp://ftp.ebi.ac.uk/pub/databases/spot/eQTL/sumstats/QTS000024/QTD000424/QTD000424.all.tsv.gz	ENSG00000130921	12	122885689	T	A	chr12_122885689_T_A	10	0.026178	0.428197	0.191073	0.240611	SNP	10	382	0.97493	ENSG00000130921	ENSG00000130921	1.526	rs1453585953
QTS000024	ftp://ftp.ebi.ac.uk/pub/databases/spot/eQTL/sumstats/QTS000024/QTD000424/QTD000424.all.tsv.gz	ENSG00000139697	12	122885689	T	A	chr12_122885689_T_A	10	0.026178	0.176843	-0.320248	0.236175	SNP	10	382	0.97493	ENSG00000139697	ENSG00000139697	45.711	rs1453585953
QTS000024	ftp://ftp.ebi.ac.uk/pub/databases/spot/eQTL/sumstats/QTS000024/QTD000424/QTD000424.all.tsv.gz	ENSG00000139719	12	122885689	T	A	chr12_122885689_T_A	10	0.026178	0.302036	0.211492	0.204318	SNP	10	382	0.97493	ENSG00000139719	ENSG00000139719	4.177	rs1453585953
QTS000024	ftp://ftp.ebi.ac.uk/pub/databases/spot/eQTL/sumstats/QTS000024/QTD000424/QTD000424.all.tsv.gz	ENSG00000139722	12	122885689	T	A	chr12_122885689_T_A	10	0.026178	0.830382	-0.0436541	0.203487	SNP	10	382	0.97493	ENSG00000139722	ENSG00000139722	20.852	rs1453585953
QTS000024	ftp://ftp.ebi.ac.uk/pub/databases/spot/eQTL/sumstats/QTS000024/QTD000424/QTD000424.all.tsv.gz	ENSG00000139726	12	122885689	T	A	chr12_122885689_T_A	10	0.026178	0.137791	-0.320124	0.214726	SNP	10	382	0.97493	ENSG00000139726	ENSG00000139726	25.086	rs1453585953
QTS000024	ftp://ftp.ebi.ac.uk/pub/databases/spot/eQTL/sumstats/QTS000024/QTD000424/QTD000424.all.tsv.gz	ENSG00000150967	12	122885689	T	A	chr12_122885689_T_A	10	0.026178	0.494129	0.136432	0.199117	SNP	10	382	0.97493	ENSG00000150967	ENSG00000150967	0.632	rs1453585953
QTS000024	ftp://ftp.ebi.ac.uk/pub/databases/spot/eQTL/sumstats/QTS000024/QTD000424/QTD000424.all.tsv.gz	ENSG00000150977	12	122885689	T	A	chr12_122885689_T_A	10	0.026178	0.756464	-0.0883866	0.284558	SNP	10	382	0.97493	ENSG00000150977	ENSG00000150977	137.221	rs1453585953
QTS000024	ftp://ftp.ebi.ac.uk/pub/databases/spot/eQTL/sumstats/QTS000024/QTD000424/QTD000424.all.tsv.gz	ENSG00000168778	12	122885689	T	A	chr12_122885689_T_A	10	0.026178	0.0496413	-0.479756	0.24271	SNP	10	382	0.97493	ENSG00000168778	ENSG00000168778	1.161	rs1453585953
QTS000024	ftp://ftp.ebi.ac.uk/pub/databases/spot/eQTL/sumstats/QTS000024/QTD000424/QTD000424.all.tsv.gz	ENSG00000175727	12	122885689	T	A	chr12_122885689_T_A	10	0.026178	0.976724	-0.007565	0.258914	SNP	10	382	0.97493	ENSG00000175727	ENSG00000175727	14.648	rs1453585953
QTS000024	ftp://ftp.ebi.ac.uk/pub/databases/spot/eQTL/sumstats/QTS000024/QTD000424/QTD000424.all.tsv.gz	ENSG00000182196	12	122885689	T	A	chr12_122885689_T_A	10	0.026178	0.538645	0.186906	0.303384	SNP	10	382	0.97493	ENSG00000182196	ENSG00000182196	0.701	rs1453585953
QTS000024	ftp://ftp.ebi.ac.uk/pub/databases/spot/eQTL/sumstats/QTS000024/QTD000424/QTD000424.all.tsv.gz	ENSG00000182782	12	122885689	T	A	chr12_122885689_T_A	10	0.026178	0.683116	-0.122227	0.298922	SNP	10	382	0.97493	ENSG00000182782	ENSG00000182782	128.211	rs1453585953
QTS000024	ftp://ftp.ebi.ac.uk/pub/databases/spot/eQTL/sumstats/QTS000024/QTD000424/QTD000424.all.tsv.gz	ENSG00000183955	12	122885689	T	A	chr12_122885689_T_A	10	0.026178	0.187234	-0.30302	0.228874	SNP	10	382	0.97493	ENSG00000183955	ENSG00000183955	10.749	rs1453585953
QTS000024	ftp://ftp.ebi.ac.uk/pub/databases/spot/eQTL/sumstats/QTS000024/QTD000424/QTD000424.all.tsv.gz	ENSG00000184047	12	122885689	T	A	chr12_122885689_T_A	10	0.026178	0.0717802	0.615748	0.339925	SNP	10	382	0.97493	ENSG00000184047	ENSG00000184047	1.072	rs1453585953
QTS000024	ftp://ftp.ebi.ac.uk/pub/databases/spot/eQTL/sumstats/QTS000024/QTD000424/QTD000424.all.tsv.gz	ENSG00000184209	12	122885689	T	A	chr12_122885689_T_A	10	0.026178	0.535234	-0.160409	0.258201	SNP	10	382	0.97493	ENSG00000184209	ENSG00000184209	7.772	rs1453585953
QTS000024	ftp://ftp.ebi.ac.uk/pub/databases/spot/eQTL/sumstats/QTS000024/QTD000424/QTD000424.all.tsv.gz	ENSG00000184445	12	122885689	T	A	chr12_122885689_T_A	10	0.026178	0.761408	-0.0913195	0.300291	SNP	10	382	0.97493	ENSG00000184445	ENSG00000184445	1.512	rs1453585953
QTS000024	ftp://ftp.ebi.ac.uk/pub/databases/spot/eQTL/sumstats/QTS000024/QTD000424/QTD000424.all.tsv.gz	ENSG00000185344	12	122885689	T	A	chr12_122885689_T_A	10	0.026178	0.0325606	-0.44052	0.204465	SNP	10	382	0.97493	ENSG00000185344	ENSG00000185344	1.623	rs1453585953
QTS000024	ftp://ftp.ebi.ac.uk/pub/databases/spot/eQTL/sumstats/QTS000024/QTD000424/QTD000424.all.tsv.gz	ENSG00000255398	12	122885689	T	A	chr12_122885689_T_A	10	0.026178	0.0874341	-0.478139	0.278204	SNP	10	382	0.97493	ENSG00000255398	ENSG00000255398	82.87	rs1453585953
QTS000024	ftp://ftp.ebi.ac.uk/pub/databases/spot/eQTL/sumstats/QTS000024/QTD000424/QTD000424.all.tsv.gz	ENSG00000256092	12	122885689	T	A	chr12_122885689_T_A	10	0.026178	0.910319	-0.033576	0.297665	SNP	10	382	0.97493	ENSG00000256092	ENSG00000256092	1.373	rs1453585953
QTS000024	ftp://ftp.ebi.ac.uk/pub/databases/spot/eQTL/sumstats/QTS000024/QTD000424/QTD000424.all.tsv.gz	ENSG00000256249	12	122885689	T	A	chr12_122885689_T_A	10	0.026178	0.96007	-0.0123444	0.246212	SNP	10	382	0.97493	ENSG00000256249	ENSG00000256249	1.434	rs1453585953
QTS000024	ftp://ftp.ebi.ac.uk/pub/databases/spot/eQTL/sumstats/QTS000024/QTD000424/QTD000424.all.tsv.gz	ENSG00000257097	12	122885689	T	A	chr12_122885689_T_A	10	0.026178	0.636607	0.147614	0.311901	SNP	10	382	0.97493	ENSG00000257097	ENSG00000257097	0.67	rs1453585953
QTS000024	ftp://ftp.ebi.ac.uk/pub/databases/spot/eQTL/sumstats/QTS000024/QTD000424/QTD000424.all.tsv.gz	ENSG00000275265	12	122885689	T	A	chr12_122885689_T_A	10	0.026178	0.151121	0.504887	0.350165	SNP	10	382	0.97493	ENSG00000275265	ENSG00000275265	1.85	rs1453585953
QTS000024	ftp://ftp.ebi.ac.uk/pub/databases/spot/eQTL/sumstats/QTS000024/QTD000424/QTD000424.all.tsv.gz	ENSG00000033030	12	122885752	C	T	chr12_122885752_C_T	12	0.0314136	0.774056	-0.0773652	0.269081	SNP	12	382	0.99942	ENSG00000033030	ENSG00000033030	17.478	rs192117342
QTS000024	ftp://ftp.ebi.ac.uk/pub/databases/spot/eQTL/sumstats/QTS000024/QTD000424/QTD000424.all.tsv.gz	ENSG00000051825	12	122885752	C	T	chr12_122885752_C_T	12	0.0314136	0.454081	0.157106	0.209393	SNP	12	382	0.99942	ENSG00000051825	ENSG00000051825	1.152	rs192117342
QTS000024	ftp://ftp.ebi.ac.uk/pub/databases/spot/eQTL/sumstats/QTS000024/QTD000424/QTD000424.all.tsv.gz	ENSG00000086598	12	122885752	C	T	chr12_122885752_C_T	12	0.0314136	0.86666	-0.0352745	0.209783	SNP	12	382	0.99942	ENSG00000086598	ENSG00000086598	154.283	rs192117342
QTS000024	ftp://ftp.ebi.ac.uk/pub/databases/spot/eQTL/sumstats/QTS000024/QTD000424/QTD000424.all.tsv.gz	ENSG00000110801	12	122885752	C	T	chr12_122885752_C_T	12	0.0314136	0.583844	0.14888	0.271286	SNP	12	382	0.99942	ENSG00000110801	ENSG00000110801	2.704	rs192117342
QTS000024	ftp://ftp.ebi.ac.uk/pub/databases/spot/eQTL/sumstats/QTS000024/QTD000424/QTD000424.all.tsv.gz	ENSG00000111011	12	122885752	C	T	chr12_122885752_C_T	12	0.0314136	0.573869	0.0857022	0.152112	SNP	12	382	0.99942	ENSG00000111011	ENSG00000111011	72.122	rs192117342
QTS000024	ftp://ftp.ebi.ac.uk/pub/databases/spot/eQTL/sumstats/QTS000024/QTD000424/QTD000424.all.tsv.gz	ENSG00000111328	12	122885752	C	T	chr12_122885752_C_T	12	0.0314136	0.933463	0.014136	0.169075	SNP	12	382	0.99942	ENSG00000111328	ENSG00000111328	2.792	rs192117342
QTS000024	ftp://ftp.ebi.ac.uk/pub/databases/spot/eQTL/sumstats/QTS000024/QTD000424/QTD000424.all.tsv.gz	ENSG00000111358	12	122885752	C	T	chr12_122885752_C_T	12	0.0314136	0.503902	0.136655	0.204043	SNP	12	382	0.99942	ENSG00000111358	ENSG00000111358	10.332	rs192117342
QTS000024	ftp://ftp.ebi.ac.uk/pub/databases/spot/eQTL/sumstats/QTS000024/QTD000424/QTD000424.all.tsv.gz	ENSG00000111361	12	122885752	C	T	chr12_122885752_C_T	12	0.0314136	0.109269	0.304672	0.18928	SNP	12	382	0.99942	ENSG00000111361	ENSG00000111361	17.961	rs192117342
QTS000024	ftp://ftp.ebi.ac.uk/pub/databases/spot/eQTL/sumstats/QTS000024/QTD000424/QTD000424.all.tsv.gz	ENSG00000111364	12	122885752	C	T	chr12_122885752_C_T	12	0.0314136	0.0478474	0.449075	0.225368	SNP	12	382	0.99942	ENSG00000111364	ENSG00000111364	7.561	rs192117342
QTS000024	ftp://ftp.ebi.ac.uk/pub/databases/spot/eQTL/sumstats/QTS000024/QTD000424/QTD000424.all.tsv.gz	ENSG00000130779	12	122885752	C	T	chr12_122885752_C_T	12	0.0314136	0.0602429	0.311835	0.164889	SNP	12	382	0.99942	ENSG00000130779	ENSG00000130779	40.324	rs192117342
QTS000024	ftp://ftp.ebi.ac.uk/pub/databases/spot/eQTL/sumstats/QTS000024/QTD000424/QTD000424.all.tsv.gz	ENSG00000130787	12	122885752	C	T	chr12_122885752_C_T	12	0.0314136	0.868161	0.0207534	0.124842	SNP	12	382	0.99942	ENSG00000130787	ENSG00000130787	4.087	rs192117342
QTS000024	ftp://ftp.ebi.ac.uk/pub/databases/spot/eQTL/sumstats/QTS000024/QTD000424/QTD000424.all.tsv.gz	ENSG00000130921	12	122885752	C	T	chr12_122885752_C_T	12	0.0314136	0.535222	-0.128855	0.207403	SNP	12	382	0.99942	ENSG00000130921	ENSG00000130921	1.526	rs192117342
QTS000024	ftp://ftp.ebi.ac.uk/pub/databases/spot/eQTL/sumstats/QTS000024/QTD000424/QTD000424.all.tsv.gz	ENSG00000139697	12	122885752	C	T	chr12_122885752_C_T	12	0.0314136	0.155456	0.290073	0.203326	SNP	12	382	0.99942	ENSG00000139697	ENSG00000139697	45.711	rs192117342
QTS000024	ftp://ftp.ebi.ac.uk/pub/databases/spot/eQTL/sumstats/QTS000024/QTD000424/QTD000424.all.tsv.gz	ENSG00000139719	12	122885752	C	T	chr12_122885752_C_T	12	0.0314136	0.924861	0.0166725	0.176527	SNP	12	382	0.99942	ENSG00000139719	ENSG00000139719	4.177	rs192117342
QTS000024	ftp://ftp.ebi.ac.uk/pub/databases/spot/eQTL/sumstats/QTS000024/QTD000424/QTD000424.all.tsv.gz	ENSG00000139722	12	122885752	C	T	chr12_122885752_C_T	12	0.0314136	0.0255611	-0.38921	0.172832	SNP	12	382	0.99942	ENSG00000139722	ENSG00000139722	20.852	rs192117342
QTS000024	ftp://ftp.ebi.ac.uk/pub/databases/spot/eQTL/sumstats/QTS000024/QTD000424/QTD000424.all.tsv.gz	ENSG00000139726	12	122885752	C	T	chr12_122885752_C_T	12	0.0314136	0.788015	-0.0501132	0.186088	SNP	12	382	0.99942	ENSG00000139726	ENSG00000139726	25.086	rs192117342
QTS000024	ftp://ftp.ebi.ac.uk/pub/databases/spot/eQTL/sumstats/QTS000024/QTD000424/QTD000424.all.tsv.gz	ENSG00000150967	12	122885752	C	T	chr12_122885752_C_T	12	0.0314136	0.378929	-0.151162	0.171368	SNP	12	382	0.99942	ENSG00000150967	ENSG00000150967	0.632	rs192117342
QTS000024	ftp://ftp.ebi.ac.uk/pub/databases/spot/eQTL/sumstats/QTS000024/QTD000424/QTD000424.all.tsv.gz	ENSG00000150977	12	122885752	C	T	chr12_122885752_C_T	12	0.0314136	0.0498916	-0.478833	0.242511	SNP	12	382	0.99942	ENSG00000150977	ENSG00000150977	137.221	rs192117342
QTS000024	ftp://ftp.ebi.ac.uk/pub/databases/spot/eQTL/sumstats/QTS000024/QTD000424/QTD000424.all.tsv.gz	ENSG00000168778	12	122885752	C	T	chr12_122885752_C_T	12	0.0314136	0.400028	-0.177961	0.210949	SNP	12	382	0.99942	ENSG00000168778	ENSG00000168778	1.161	rs192117342
QTS000024	ftp://ftp.ebi.ac.uk/pub/databases/spot/eQTL/sumstats/QTS000024/QTD000424/QTD000424.all.tsv.gz	ENSG00000175727	12	122885752	C	T	chr12_122885752_C_T	12	0.0314136	0.44427	0.170715	0.222655	SNP	12	382	0.99942	ENSG00000175727	ENSG00000175727	14.648	rs192117342
QTS000024	ftp://ftp.ebi.ac.uk/pub/databases/spot/eQTL/sumstats/QTS000024/QTD000424/QTD000424.all.tsv.gz	ENSG00000182196	12	122885752	C	T	chr12_122885752_C_T	12	0.0314136	0.849439	0.0497312	0.261587	SNP	12	382	0.99942	ENSG00000182196	ENSG00000182196	0.701	rs192117342
QTS000024	ftp://ftp.ebi.ac.uk/pub/databases/spot/eQTL/sumstats/QTS000024/QTD000424/QTD000424.all.tsv.gz	ENSG00000182782	12	122885752	C	T	chr12_122885752_C_T	12	0.0314136	0.87699	0.0399299	0.257593	SNP	12	382	0.99942	ENSG00000182782	ENSG00000182782	128.211	rs192117342
QTS000024	ftp://ftp.ebi.ac.uk/pub/databases/spot/eQTL/sumstats/QTS000024/QTD000424/QTD000424.all.tsv.gz	ENSG00000183955	12	122885752	C	T	chr12_122885752_C_T	12	0.0314136	0.348006	-0.185968	0.197632	SNP	12	382	0.99942	ENSG00000183955	ENSG00000183955	10.749	rs192117342
QTS000024	ftp://ftp.ebi.ac.uk/pub/databases/spot/eQTL/sumstats/QTS000024/QTD000424/QTD000424.all.tsv.gz	ENSG00000184047	12	122885752	C	T	chr12_122885752_C_T	12	0.0314136	0.254008	-0.336949	0.294431	SNP	12	382	0.99942	ENSG00000184047	ENSG00000184047	1.072	rs192117342
QTS000024	ftp://ftp.ebi.ac.uk/pub/databases/spot/eQTL/sumstats/QTS000024/QTD000424/QTD000424.all.tsv.gz	ENSG00000184209	12	122885752	C	T	chr12_122885752_C_T	12	0.0314136	0.459326	-0.16486	0.222308	SNP	12	382	0.99942	ENSG00000184209	ENSG00000184209	7.772	rs192117342
QTS000024	ftp://ftp.ebi.ac.uk/pub/databases/spot/eQTL/sumstats/QTS000024/QTD000424/QTD000424.all.tsv.gz	ENSG00000184445	12	122885752	C	T	chr12_122885752_C_T	12	0.0314136	0.478052	0.183686	0.258364	SNP	12	382	0.99942	ENSG00000184445	ENSG00000184445	1.512	rs192117342
QTS000024	ftp://ftp.ebi.ac.uk/pub/databases/spot/eQTL/sumstats/QTS000024/QTD000424/QTD000424.all.tsv.gz	ENSG00000185344	12	122885752	C	T	chr12_122885752_C_T	12	0.0314136	0.562139	-0.103528	0.178261	SNP	12	382	0.99942	ENSG00000185344	ENSG00000185344	1.623	rs192117342
QTS000024	ftp://ftp.ebi.ac.uk/pub/databases/spot/eQTL/sumstats/QTS000024/QTD000424/QTD000424.all.tsv.gz	ENSG00000255398	12	122885752	C	T	chr12_122885752_C_T	12	0.0314136	0.81909	-0.0553421	0.241608	SNP	12	382	0.99942	ENSG00000255398	ENSG00000255398	82.87	rs192117342
QTS000024	ftp://ftp.ebi.ac.uk/pub/databases/spot/eQTL/sumstats/QTS000024/QTD000424/QTD000424.all.tsv.gz	ENSG00000256092	12	122885752	C	T	chr12_122885752_C_T	12	0.0314136	0.676792	-0.10701	0.256287	SNP	12	382	0.99942	ENSG00000256092	ENSG00000256092	1.373	rs192117342
QTS000024	ftp://ftp.ebi.ac.uk/pub/databases/spot/eQTL/sumstats/QTS000024/QTD000424/QTD000424.all.tsv.gz	ENSG00000256249	12	122885752	C	T	chr12_122885752_C_T	12	0.0314136	0.843328	-0.0419735	0.212062	SNP	12	382	0.99942	ENSG00000256249	ENSG00000256249	1.434	rs192117342
QTS000024	ftp://ftp.ebi.ac.uk/pub/databases/spot/eQTL/sumstats/QTS000024/QTD000424/QTD000424.all.tsv.gz	ENSG00000257097	12	122885752	C	T	chr12_122885752_C_T	12	0.0314136	0.356589	-0.24789	0.268189	SNP	12	382	0.99942	ENSG00000257097	ENSG00000257097	0.67	rs192117342
QTS000024	ftp://ftp.ebi.ac.uk/pub/databases/spot/eQTL/sumstats/QTS000024/QTD000424/QTD000424.all.tsv.gz	ENSG00000275265	12	122885752	C	T	chr12_122885752_C_T	12	0.0314136	0.6143	-0.153061	0.303185	SNP	12	382	0.99942	ENSG00000275265	ENSG00000275265	1.85	rs192117342
QTS000024	ftp://ftp.ebi.ac.uk/pub/databases/spot/eQTL/sumstats/QTS000024/QTD000424/QTD000424.all.tsv.gz	ENSG00000033030	12	122885770	G	A	chr12_122885770_G_A	6	0.0157068	0.641617	0.170591	0.365883	SNP	6	382	0.99956	ENSG00000033030	ENSG00000033030	17.478	rs183933630
QTS000024	ftp://ftp.ebi.ac.uk/pub/databases/spot/eQTL/sumstats/QTS000024/QTD000424/QTD000424.all.tsv.gz	ENSG00000051825	12	122885770	G	A	chr12_122885770_G_A	6	0.0157068	0.650172	0.12953	0.285119	SNP	6	382	0.99956	ENSG00000051825	ENSG00000051825	1.152	rs183933630
QTS000024	ftp://ftp.ebi.ac.uk/pub/databases/spot/eQTL/sumstats/QTS000024/QTD000424/QTD000424.all.tsv.gz	ENSG00000086598	12	122885770	G	A	chr12_122885770_G_A	6	0.0157068	0.866019	-0.0482157	0.285361	SNP	6	382	0.99956	ENSG00000086598	ENSG00000086598	154.283	rs183933630
QTS000024	ftp://ftp.ebi.ac.uk/pub/databases/spot/eQTL/sumstats/QTS000024/QTD000424/QTD000424.all.tsv.gz	ENSG00000110801	12	122885770	G	A	chr12_122885770_G_A	6	0.0157068	0.969336	-0.0142178	0.369336	SNP	6	382	0.99956	ENSG00000110801	ENSG00000110801	2.704	rs183933630
QTS000024	ftp://ftp.ebi.ac.uk/pub/databases/spot/eQTL/sumstats/QTS000024/QTD000424/QTD000424.all.tsv.gz	ENSG00000111011	12	122885770	G	A	chr12_122885770_G_A	6	0.0157068	0.615088	0.104245	0.20695	SNP	6	382	0.99956	ENSG00000111011	ENSG00000111011	72.122	rs183933630
QTS000024	ftp://ftp.ebi.ac.uk/pub/databases/spot/eQTL/sumstats/QTS000024/QTD000424/QTD000424.all.tsv.gz	ENSG00000111328	12	122885770	G	A	chr12_122885770_G_A	6	0.0157068	0.570804	-0.130501	0.229782	SNP	6	382	0.99956	ENSG00000111328	ENSG00000111328	2.792	rs183933630
QTS000024	ftp://ftp.ebi.ac.uk/pub/databases/spot/eQTL/sumstats/QTS000024/QTD000424/QTD000424.all.tsv.gz	ENSG00000111358	12	122885770	G	A	chr12_122885770_G_A	6	0.0157068	0.477856	0.197384	0.277508	SNP	6	382	0.99956	ENSG00000111358	ENSG00000111358	10.332	rs183933630
QTS000024	ftp://ftp.ebi.ac.uk/pub/databases/spot/eQTL/sumstats/QTS000024/QTD000424/QTD000424.all.tsv.gz	ENSG00000111361	12	122885770	G	A	chr12_122885770_G_A	6	0.0157068	0.00362663	0.746514	0.253182	SNP	6	382	0.99956	ENSG00000111361	ENSG00000111361	17.961	rs183933630
QTS000024	ftp://ftp.ebi.ac.uk/pub/databases/spot/eQTL/sumstats/QTS000024/QTD000424/QTD000424.all.tsv.gz	ENSG00000111364	12	122885770	G	A	chr12_122885770_G_A	6	0.0157068	0.00365302	0.89159	0.302627	SNP	6	382	0.99956	ENSG00000111364	ENSG00000111364	7.561	rs183933630
QTS000024	ftp://ftp.ebi.ac.uk/pub/databases/spot/eQTL/sumstats/QTS000024/QTD000424/QTD000424.all.tsv.gz	ENSG00000130779	12	122885770	G	A	chr12_122885770_G_A	6	0.0157068	0.520847	0.145583	0.226295	SNP	6	382	0.99956	ENSG00000130779	ENSG00000130779	40.324	rs183933630
QTS000024	ftp://ftp.ebi.ac.uk/pub/databases/spot/eQTL/sumstats/QTS000024/QTD000424/QTD000424.all.tsv.gz	ENSG00000130787	12	122885770	G	A	chr12_122885770_G_A	6	0.0157068	0.40063	-0.142802	0.16949	SNP	6	382	0.99956	ENSG00000130787	ENSG00000130787	4.087	rs183933630
QTS000024	ftp://ftp.ebi.ac.uk/pub/databases/spot/eQTL/sumstats/QTS000024/QTD000424/QTD000424.all.tsv.gz	ENSG00000130921	12	122885770	G	A	chr12_122885770_G_A	6	0.0157068	0.786888	-0.0764575	0.282375	SNP	6	382	0.99956	ENSG00000130921	ENSG00000130921	1.526	rs183933630
QTS000024	ftp://ftp.ebi.ac.uk/pub/databases/spot/eQTL/sumstats/QTS000024/QTD000424/QTD000424.all.tsv.gz	ENSG00000139697	12	122885770	G	A	chr12_122885770_G_A	6	0.0157068	0.357306	0.256116	0.277502	SNP	6	382	0.99956	ENSG00000139697	ENSG00000139697	45.711	rs183933630
QTS000024	ftp://ftp.ebi.ac.uk/pub/databases/spot/eQTL/sumstats/QTS000024/QTD000424/QTD000424.all.tsv.gz	ENSG00000139719	12	122885770	G	A	chr12_122885770_G_A	6	0.0157068	0.901357	0.0298052	0.24012	SNP	6	382	0.99956	ENSG00000139719	ENSG00000139719	4.177	rs183933630
QTS000024	ftp://ftp.ebi.ac.uk/pub/databases/spot/eQTL/sumstats/QTS000024/QTD000424/QTD000424.all.tsv.gz	ENSG00000139722	12	122885770	G	A	chr12_122885770_G_A	6	0.0157068	0.192153	-0.310698	0.237308	SNP	6	382	0.99956	ENSG00000139722	ENSG00000139722	20.852	rs183933630
QTS000024	ftp://ftp.ebi.ac.uk/pub/databases/spot/eQTL/sumstats/QTS000024/QTD000424/QTD000424.all.tsv.gz	ENSG00000139726	12	122885770	G	A	chr12_122885770_G_A	6	0.0157068	0.30863	-0.257751	0.252436	SNP	6	382	0.99956	ENSG00000139726	ENSG00000139726	25.086	rs183933630
QTS000024	ftp://ftp.ebi.ac.uk/pub/databases/spot/eQTL/sumstats/QTS000024/QTD000424/QTD000424.all.tsv.gz	ENSG00000150967	12	122885770	G	A	chr12_122885770_G_A	6	0.0157068	0.646817	0.107163	0.233481	SNP	6	382	0.99956	ENSG00000150967	ENSG00000150967	0.632	rs183933630
QTS000024	ftp://ftp.ebi.ac.uk/pub/databases/spot/eQTL/sumstats/QTS000024/QTD000424/QTD000424.all.tsv.gz	ENSG00000150977	12	122885770	G	A	chr12_122885770_G_A	6	0.0157068	0.00825849	-0.873468	0.32695	SNP	6	382	0.99956	ENSG00000150977	ENSG00000150977	137.221	rs183933630
QTS000024	ftp://ftp.ebi.ac.uk/pub/databases/spot/eQTL/sumstats/QTS000024/QTD000424/QTD000424.all.tsv.gz	ENSG00000168778	12	122885770	G	A	chr12_122885770_G_A	6	0.0157068	0.592615	-0.153997	0.287293	SNP	6	382	0.99956	ENSG00000168778	ENSG00000168778	1.161	rs183933630
QTS000024	ftp://ftp.ebi.ac.uk/pub/databases/spot/eQTL/sumstats/QTS000024/QTD000424/QTD000424.all.tsv.gz	ENSG00000175727	12	122885770	G	A	chr12_122885770_G_A	6	0.0157068	0.520935	-0.194901	0.30302	SNP	6	382	0.99956	ENSG00000175727	ENSG00000175727	14.648	rs183933630
QTS000024	ftp://ftp.ebi.ac.uk/pub/databases/spot/eQTL/sumstats/QTS000024/QTD000424/QTD000424.all.tsv.gz	ENSG00000182196	12	122885770	G	A	chr12_122885770_G_A	6	0.0157068	0.254381	0.40543	0.35455	SNP	6	382	0.99956	ENSG00000182196	ENSG00000182196	0.701	rs183933630
QTS000024	ftp://ftp.ebi.ac.uk/pub/databases/spot/eQTL/sumstats/QTS000024/QTD000424/QTD000424.all.tsv.gz	ENSG00000182782	12	122885770	G	A	chr12_122885770_G_A	6	0.0157068	0.929343	-0.031116	0.350412	SNP	6	382	0.99956	ENSG00000182782	ENSG00000182782	128.211	rs183933630
QTS000024	ftp://ftp.ebi.ac.uk/pub/databases/spot/eQTL/sumstats/QTS000024/QTD000424/QTD000424.all.tsv.gz	ENSG00000183955	12	122885770	G	A	chr12_122885770_G_A	6	0.0157068	0.469512	0.19506	0.269107	SNP	6	382	0.99956	ENSG00000183955	ENSG00000183955	10.749	rs183933630
QTS000024	ftp://ftp.ebi.ac.uk/pub/databases/spot/eQTL/sumstats/QTS000024/QTD000424/QTD000424.all.tsv.gz	ENSG00000184047	12	122885770	G	A	chr12_122885770_G_A	6	0.0157068	0.656535	-0.178971	0.401766	SNP	6	382	0.99956	ENSG00000184047	ENSG00000184047	1.072	rs183933630
QTS000024	ftp://ftp.ebi.ac.uk/pub/databases/spot/eQTL/sumstats/QTS000024/QTD000424/QTD000424.all.tsv.gz	ENSG00000184209	12	122885770	G	A	chr12_122885770_G_A	6	0.0157068	0.824854	0.0671178	0.302828	SNP	6	382	0.99956	ENSG00000184209	ENSG00000184209	7.772	rs183933630
QTS000024	ftp://ftp.ebi.ac.uk/pub/databases/spot/eQTL/sumstats/QTS000024/QTD000424/QTD000424.all.tsv.gz	ENSG00000184445	12	122885770	G	A	chr12_122885770_G_A	6	0.0157068	0.584465	-0.192663	0.351649	SNP	6	382	0.99956	ENSG00000184445	ENSG00000184445	1.512	rs183933630
QTS000024	ftp://ftp.ebi.ac.uk/pub/databases/spot/eQTL/sumstats/QTS000024/QTD000424/QTD000424.all.tsv.gz	ENSG00000185344	12	122885770	G	A	chr12_122885770_G_A	6	0.0157068	0.106603	-0.390763	0.240921	SNP	6	382	0.99956	ENSG00000185344	ENSG00000185344	1.623	rs183933630
QTS000024	ftp://ftp.ebi.ac.uk/pub/databases/spot/eQTL/sumstats/QTS000024/QTD000424/QTD000424.all.tsv.gz	ENSG00000255398	12	122885770	G	A	chr12_122885770_G_A	6	0.0157068	0.708653	-0.122974	0.32857	SNP	6	382	0.99956	ENSG00000255398	ENSG00000255398	82.87	rs183933630
QTS000024	ftp://ftp.ebi.ac.uk/pub/databases/spot/eQTL/sumstats/QTS000024/QTD000424/QTD000424.all.tsv.gz	ENSG00000256092	12	122885770	G	A	chr12_122885770_G_A	6	0.0157068	0.586479	-0.189914	0.348499	SNP	6	382	0.99956	ENSG00000256092	ENSG00000256092	1.373	rs183933630
QTS000024	ftp://ftp.ebi.ac.uk/pub/databases/spot/eQTL/sumstats/QTS000024/QTD000424/QTD000424.all.tsv.gz	ENSG00000256249	12	122885770	G	A	chr12_122885770_G_A	6	0.0157068	0.907592	-0.0335343	0.288482	SNP	6	382	0.99956	ENSG00000256249	ENSG00000256249	1.434	rs183933630
QTS000024	ftp://ftp.ebi.ac.uk/pub/databases/spot/eQTL/sumstats/QTS000024/QTD000424/QTD000424.all.tsv.gz	ENSG00000257097	12	122885770	G	A	chr12_122885770_G_A	6	0.0157068	0.500171	-0.246749	0.36522	SNP	6	382	0.99956	ENSG00000257097	ENSG00000257097	0.67	rs183933630
QTS000024	ftp://ftp.ebi.ac.uk/pub/databases/spot/eQTL/sumstats/QTS000024/QTD000424/QTD000424.all.tsv.gz	ENSG00000275265	12	122885770	G	A	chr12_122885770_G_A	6	0.0157068	0.891142	-0.0565623	0.41269	SNP	6	382	0.99956	ENSG00000275265	ENSG00000275265	1.85	rs183933630
QTS000024	ftp://ftp.ebi.ac.uk/pub/databases/spot/eQTL/sumstats/QTS000024/QTD000424/QTD000424.all.tsv.gz	ENSG00000033030	12	122885919	A	G	chr12_122885919_A_G	17	0.0445026	0.205305	0.278338	0.218943	SNP	365	382	0.90239	ENSG00000033030	ENSG00000033030	17.478	rs4759385
QTS000024	ftp://ftp.ebi.ac.uk/pub/databases/spot/eQTL/sumstats/QTS000024/QTD000424/QTD000424.all.tsv.gz	ENSG00000051825	12	122885919	A	G	chr12_122885919_A_G	17	0.0445026	0.125748	0.261911	0.170249	SNP	365	382	0.90239	ENSG00000051825	ENSG00000051825	1.152	rs4759385
QTS000024	ftp://ftp.ebi.ac.uk/pub/databases/spot/eQTL/sumstats/QTS000024/QTD000424/QTD000424.all.tsv.gz	ENSG00000086598	12	122885919	A	G	chr12_122885919_A_G	17	0.0445026	0.66776	0.0736751	0.171359	SNP	365	382	0.90239	ENSG00000086598	ENSG00000086598	154.283	rs4759385
QTS000024	ftp://ftp.ebi.ac.uk/pub/databases/spot/eQTL/sumstats/QTS000024/QTD000424/QTD000424.all.tsv.gz	ENSG00000110801	12	122885919	A	G	chr12_122885919_A_G	17	0.0445026	0.0261488	-0.490709	0.21878	SNP	365	382	0.90239	ENSG00000110801	ENSG00000110801	2.704	rs4759385
QTS000024	ftp://ftp.ebi.ac.uk/pub/databases/spot/eQTL/sumstats/QTS000024/QTD000424/QTD000424.all.tsv.gz	ENSG00000111011	12	122885919	A	G	chr12_122885919_A_G	17	0.0445026	0.70316	-0.0474681	0.124367	SNP	365	382	0.90239	ENSG00000111011	ENSG00000111011	72.122	rs4759385
QTS000024	ftp://ftp.ebi.ac.uk/pub/databases/spot/eQTL/sumstats/QTS000024/QTD000424/QTD000424.all.tsv.gz	ENSG00000111328	12	122885919	A	G	chr12_122885919_A_G	17	0.0445026	0.167906	-0.190288	0.137425	SNP	365	382	0.90239	ENSG00000111328	ENSG00000111328	2.792	rs4759385
QTS000024	ftp://ftp.ebi.ac.uk/pub/databases/spot/eQTL/sumstats/QTS000024/QTD000424/QTD000424.all.tsv.gz	ENSG00000111358	12	122885919	A	G	chr12_122885919_A_G	17	0.0445026	0.682424	-0.0683924	0.166877	SNP	365	382	0.90239	ENSG00000111358	ENSG00000111358	10.332	rs4759385
QTS000024	ftp://ftp.ebi.ac.uk/pub/databases/spot/eQTL/sumstats/QTS000024/QTD000424/QTD000424.all.tsv.gz	ENSG00000111361	12	122885919	A	G	chr12_122885919_A_G	17	0.0445026	0.634918	0.0740645	0.155714	SNP	365	382	0.90239	ENSG00000111361	ENSG00000111361	17.961	rs4759385
QTS000024	ftp://ftp.ebi.ac.uk/pub/databases/spot/eQTL/sumstats/QTS000024/QTD000424/QTD000424.all.tsv.gz	ENSG00000111364	12	122885919	A	G	chr12_122885919_A_G	17	0.0445026	0.276486	0.202618	0.18561	SNP	365	382	0.90239	ENSG00000111364	ENSG00000111364	7.561	rs4759385
QTS000024	ftp://ftp.ebi.ac.uk/pub/databases/spot/eQTL/sumstats/QTS000024/QTD000424/QTD000424.all.tsv.gz	ENSG00000130779	12	122885919	A	G	chr12_122885919_A_G	17	0.0445026	0.12153	0.210331	0.135183	SNP	365	382	0.90239	ENSG00000130779	ENSG00000130779	40.324	rs4759385
QTS000024	ftp://ftp.ebi.ac.uk/pub/databases/spot/eQTL/sumstats/QTS000024/QTD000424/QTD000424.all.tsv.gz	ENSG00000130787	12	122885919	A	G	chr12_122885919_A_G	17	0.0445026	0.550158	0.0610204	0.101925	SNP	365	382	0.90239	ENSG00000130787	ENSG00000130787	4.087	rs4759385
QTS000024	ftp://ftp.ebi.ac.uk/pub/databases/spot/eQTL/sumstats/QTS000024/QTD000424/QTD000424.all.tsv.gz	ENSG00000130921	12	122885919	A	G	chr12_122885919_A_G	17	0.0445026	0.406619	0.140869	0.169344	SNP	365	382	0.90239	ENSG00000130921	ENSG00000130921	1.526	rs4759385
QTS000024	ftp://ftp.ebi.ac.uk/pub/databases/spot/eQTL/sumstats/QTS000024/QTD000424/QTD000424.all.tsv.gz	ENSG00000139697	12	122885919	A	G	chr12_122885919_A_G	17	0.0445026	0.412904	-0.136897	0.166797	SNP	365	382	0.90239	ENSG00000139697	ENSG00000139697	45.711	rs4759385
QTS000024	ftp://ftp.ebi.ac.uk/pub/databases/spot/eQTL/sumstats/QTS000024/QTD000424/QTD000424.all.tsv.gz	ENSG00000139719	12	122885919	A	G	chr12_122885919_A_G	17	0.0445026	0.178814	-0.193725	0.143521	SNP	365	382	0.90239	ENSG00000139719	ENSG00000139719	4.177	rs4759385
QTS000024	ftp://ftp.ebi.ac.uk/pub/databases/spot/eQTL/sumstats/QTS000024/QTD000424/QTD000424.all.tsv.gz	ENSG00000139722	12	122885919	A	G	chr12_122885919_A_G	17	0.0445026	0.0280185	0.313036	0.141303	SNP	365	382	0.90239	ENSG00000139722	ENSG00000139722	20.852	rs4759385
QTS000024	ftp://ftp.ebi.ac.uk/pub/databases/spot/eQTL/sumstats/QTS000024/QTD000424/QTD000424.all.tsv.gz	ENSG00000139726	12	122885919	A	G	chr12_122885919_A_G	17	0.0445026	0.222214	-0.185536	0.151459	SNP	365	382	0.90239	ENSG00000139726	ENSG00000139726	25.086	rs4759385
QTS000024	ftp://ftp.ebi.ac.uk/pub/databases/spot/eQTL/sumstats/QTS000024/QTD000424/QTD000424.all.tsv.gz	ENSG00000150967	12	122885919	A	G	chr12_122885919_A_G	17	0.0445026	0.687799	-0.0564665	0.140287	SNP	365	382	0.90239	ENSG00000150967	ENSG00000150967	0.632	rs4759385
QTS000024	ftp://ftp.ebi.ac.uk/pub/databases/spot/eQTL/sumstats/QTS000024/QTD000424/QTD000424.all.tsv.gz	ENSG00000150977	12	122885919	A	G	chr12_122885919_A_G	17	0.0445026	0.847766	-0.0385163	0.200342	SNP	365	382	0.90239	ENSG00000150977	ENSG00000150977	137.221	rs4759385
QTS000024	ftp://ftp.ebi.ac.uk/pub/databases/spot/eQTL/sumstats/QTS000024/QTD000424/QTD000424.all.tsv.gz	ENSG00000168778	12	122885919	A	G	chr12_122885919_A_G	17	0.0445026	0.631856	-0.0828512	0.172623	SNP	365	382	0.90239	ENSG00000168778	ENSG00000168778	1.161	rs4759385
QTS000024	ftp://ftp.ebi.ac.uk/pub/databases/spot/eQTL/sumstats/QTS000024/QTD000424/QTD000424.all.tsv.gz	ENSG00000175727	12	122885919	A	G	chr12_122885919_A_G	17	0.0445026	0.371293	-0.162994	0.181843	SNP	365	382	0.90239	ENSG00000175727	ENSG00000175727	14.648	rs4759385
QTS000024	ftp://ftp.ebi.ac.uk/pub/databases/spot/eQTL/sumstats/QTS000024/QTD000424/QTD000424.all.tsv.gz	ENSG00000182196	12	122885919	A	G	chr12_122885919_A_G	17	0.0445026	0.106587	-0.344212	0.212211	SNP	365	382	0.90239	ENSG00000182196	ENSG00000182196	0.701	rs4759385
QTS000024	ftp://ftp.ebi.ac.uk/pub/databases/spot/eQTL/sumstats/QTS000024/QTD000424/QTD000424.all.tsv.gz	ENSG00000182782	12	122885919	A	G	chr12_122885919_A_G	17	0.0445026	0.0461822	0.417945	0.208149	SNP	365	382	0.90239	ENSG00000182782	ENSG00000182782	128.211	rs4759385
QTS000024	ftp://ftp.ebi.ac.uk/pub/databases/spot/eQTL/sumstats/QTS000024/QTD000424/QTD000424.all.tsv.gz	ENSG00000183955	12	122885919	A	G	chr12_122885919_A_G	17	0.0445026	0.830173	-0.0347737	0.16189	SNP	365	382	0.90239	ENSG00000183955	ENSG00000183955	10.749	rs4759385
QTS000024	ftp://ftp.ebi.ac.uk/pub/databases/spot/eQTL/sumstats/QTS000024/QTD000424/QTD000424.all.tsv.gz	ENSG00000184047	12	122885919	A	G	chr12_122885919_A_G	17	0.0445026	0.117573	0.377182	0.239823	SNP	365	382	0.90239	ENSG00000184047	ENSG00000184047	1.072	rs4759385
QTS000024	ftp://ftp.ebi.ac.uk/pub/databases/spot/eQTL/sumstats/QTS000024/QTD000424/QTD000424.all.tsv.gz	ENSG00000184209	12	122885919	A	G	chr12_122885919_A_G	17	0.0445026	0.829057	-0.0393391	0.18193	SNP	365	382	0.90239	ENSG00000184209	ENSG00000184209	7.772	rs4759385
QTS000024	ftp://ftp.ebi.ac.uk/pub/databases/spot/eQTL/sumstats/QTS000024/QTD000424/QTD000424.all.tsv.gz	ENSG00000184445	12	122885919	A	G	chr12_122885919_A_G	17	0.0445026	0.473152	-0.151782	0.211129	SNP	365	382	0.90239	ENSG00000184445	ENSG00000184445	1.512	rs4759385
QTS000024	ftp://ftp.ebi.ac.uk/pub/databases/spot/eQTL/sumstats/QTS000024/QTD000424/QTD000424.all.tsv.gz	ENSG00000185344	12	122885919	A	G	chr12_122885919_A_G	17	0.0445026	0.625501	-0.0712444	0.145716	SNP	365	382	0.90239	ENSG00000185344	ENSG00000185344	1.623	rs4759385
QTS000024	ftp://ftp.ebi.ac.uk/pub/databases/spot/eQTL/sumstats/QTS000024/QTD000424/QTD000424.all.tsv.gz	ENSG00000255398	12	122885919	A	G	chr12_122885919_A_G	17	0.0445026	0.168422	0.271629	0.196408	SNP	365	382	0.90239	ENSG00000255398	ENSG00000255398	82.87	rs4759385
QTS000024	ftp://ftp.ebi.ac.uk/pub/databases/spot/eQTL/sumstats/QTS000024/QTD000424/QTD000424.all.tsv.gz	ENSG00000256092	12	122885919	A	G	chr12_122885919_A_G	17	0.0445026	0.0224619	-0.475419	0.206455	SNP	365	382	0.90239	ENSG00000256092	ENSG00000256092	1.373	rs4759385
QTS000024	ftp://ftp.ebi.ac.uk/pub/databases/spot/eQTL/sumstats/QTS000024/QTD000424/QTD000424.all.tsv.gz	ENSG00000256249	12	122885919	A	G	chr12_122885919_A_G	17	0.0445026	0.428152	0.137401	0.173007	SNP	365	382	0.90239	ENSG00000256249	ENSG00000256249	1.434	rs4759385
QTS000024	ftp://ftp.ebi.ac.uk/pub/databases/spot/eQTL/sumstats/QTS000024/QTD000424/QTD000424.all.tsv.gz	ENSG00000257097	12	122885919	A	G	chr12_122885919_A_G	17	0.0445026	0.246308	0.254582	0.218856	SNP	365	382	0.90239	ENSG00000257097	ENSG00000257097	0.67	rs4759385
QTS000024	ftp://ftp.ebi.ac.uk/pub/databases/spot/eQTL/sumstats/QTS000024/QTD000424/QTD000424.all.tsv.gz	ENSG00000275265	12	122885919	A	G	chr12_122885919_A_G	17	0.0445026	0.0503715	0.483223	0.245253	SNP	365	382	0.90239	ENSG00000275265	ENSG00000275265	1.85	rs4759385
QTS000024	ftp://ftp.ebi.ac.uk/pub/databases/spot/eQTL/sumstats/QTS000024/QTD000424/QTD000424.all.tsv.gz	ENSG00000033030	12	122887598	T	C	chr12_122887598_T_C	24	0.065445	0.659387	-0.0893858	0.202456	SNP	25	382	0.94423	ENSG00000033030	ENSG00000033030	17.478	rs73406966
QTS000024	ftp://ftp.ebi.ac.uk/pub/databases/spot/eQTL/sumstats/QTS000024/QTD000424/QTD000424.all.tsv.gz	ENSG00000051825	12	122887598	T	C	chr12_122887598_T_C	24	0.065445	0.55606	-0.0930122	0.157693	SNP	25	382	0.94423	ENSG00000051825	ENSG00000051825	1.152	rs73406966
QTS000024	ftp://ftp.ebi.ac.uk/pub/databases/spot/eQTL/sumstats/QTS000024/QTD000424/QTD000424.all.tsv.gz	ENSG00000086598	12	122887598	T	C	chr12_122887598_T_C	24	0.065445	0.297553	-0.164466	0.157415	SNP	25	382	0.94423	ENSG00000086598	ENSG00000086598	154.283	rs73406966
QTS000024	ftp://ftp.ebi.ac.uk/pub/databases/spot/eQTL/sumstats/QTS000024/QTD000424/QTD000424.all.tsv.gz	ENSG00000110801	12	122887598	T	C	chr12_122887598_T_C	24	0.065445	0.240906	0.239522	0.203555	SNP	25	382	0.94423	ENSG00000110801	ENSG00000110801	2.704	rs73406966
QTS000024	ftp://ftp.ebi.ac.uk/pub/databases/spot/eQTL/sumstats/QTS000024/QTD000424/QTD000424.all.tsv.gz	ENSG00000111011	12	122887598	T	C	chr12_122887598_T_C	24	0.065445	0.61145	-0.0582726	0.114504	SNP	25	382	0.94423	ENSG00000111011	ENSG00000111011	72.122	rs73406966
QTS000024	ftp://ftp.ebi.ac.uk/pub/databases/spot/eQTL/sumstats/QTS000024/QTD000424/QTD000424.all.tsv.gz	ENSG00000111328	12	122887598	T	C	chr12_122887598_T_C	24	0.065445	0.522192	-0.0815075	0.127106	SNP	25	382	0.94423	ENSG00000111328	ENSG00000111328	2.792	rs73406966
QTS000024	ftp://ftp.ebi.ac.uk/pub/databases/spot/eQTL/sumstats/QTS000024/QTD000424/QTD000424.all.tsv.gz	ENSG00000111358	12	122887598	T	C	chr12_122887598_T_C	24	0.065445	0.648559	-0.0701598	0.153675	SNP	25	382	0.94423	ENSG00000111358	ENSG00000111358	10.332	rs73406966
QTS000024	ftp://ftp.ebi.ac.uk/pub/databases/spot/eQTL/sumstats/QTS000024/QTD000424/QTD000424.all.tsv.gz	ENSG00000111361	12	122887598	T	C	chr12_122887598_T_C	24	0.065445	0.0766345	-0.25331	0.142228	SNP	25	382	0.94423	ENSG00000111361	ENSG00000111361	17.961	rs73406966
QTS000024	ftp://ftp.ebi.ac.uk/pub/databases/spot/eQTL/sumstats/QTS000024/QTD000424/QTD000424.all.tsv.gz	ENSG00000111364	12	122887598	T	C	chr12_122887598_T_C	24	0.065445	0.184246	-0.227499	0.170663	SNP	25	382	0.94423	ENSG00000111364	ENSG00000111364	7.561	rs73406966
QTS000024	ftp://ftp.ebi.ac.uk/pub/databases/spot/eQTL/sumstats/QTS000024/QTD000424/QTD000424.all.tsv.gz	ENSG00000130779	12	122887598	T	C	chr12_122887598_T_C	24	0.065445	0.0458102	-0.249291	0.12394	SNP	25	382	0.94423	ENSG00000130779	ENSG00000130779	40.324	rs73406966
QTS000024	ftp://ftp.ebi.ac.uk/pub/databases/spot/eQTL/sumstats/QTS000024/QTD000424/QTD000424.all.tsv.gz	ENSG00000130787	12	122887598	T	C	chr12_122887598_T_C	24	0.065445	0.534809	0.058375	0.0938648	SNP	25	382	0.94423	ENSG00000130787	ENSG00000130787	4.087	rs73406966
QTS000024	ftp://ftp.ebi.ac.uk/pub/databases/spot/eQTL/sumstats/QTS000024/QTD000424/QTD000424.all.tsv.gz	ENSG00000130921	12	122887598	T	C	chr12_122887598_T_C	24	0.065445	0.448831	0.118425	0.156015	SNP	25	382	0.94423	ENSG00000130921	ENSG00000130921	1.526	rs73406966
QTS000024	ftp://ftp.ebi.ac.uk/pub/databases/spot/eQTL/sumstats/QTS000024/QTD000424/QTD000424.all.tsv.gz	ENSG00000139697	12	122887598	T	C	chr12_122887598_T_C	24	0.065445	0.146938	0.222889	0.152993	SNP	25	382	0.94423	ENSG00000139697	ENSG00000139697	45.711	rs73406966
QTS000024	ftp://ftp.ebi.ac.uk/pub/databases/spot/eQTL/sumstats/QTS000024/QTD000424/QTD000424.all.tsv.gz	ENSG00000139719	12	122887598	T	C	chr12_122887598_T_C	24	0.065445	0.0683956	0.241332	0.131613	SNP	25	382	0.94423	ENSG00000139719	ENSG00000139719	4.177	rs73406966
QTS000024	ftp://ftp.ebi.ac.uk/pub/databases/spot/eQTL/sumstats/QTS000024/QTD000424/QTD000424.all.tsv.gz	ENSG00000139722	12	122887598	T	C	chr12_122887598_T_C	24	0.065445	0.164943	0.182975	0.131218	SNP	25	382	0.94423	ENSG00000139722	ENSG00000139722	20.852	rs73406966
QTS000024	ftp://ftp.ebi.ac.uk/pub/databases/spot/eQTL/sumstats/QTS000024/QTD000424/QTD000424.all.tsv.gz	ENSG00000139726	12	122887598	T	C	chr12_122887598_T_C	24	0.065445	0.878509	0.0214432	0.140076	SNP	25	382	0.94423	ENSG00000139726	ENSG00000139726	25.086	rs73406966
QTS000024	ftp://ftp.ebi.ac.uk/pub/databases/spot/eQTL/sumstats/QTS000024/QTD000424/QTD000424.all.tsv.gz	ENSG00000150967	12	122887598	T	C	chr12_122887598_T_C	24	0.065445	0.0889446	-0.219282	0.128201	SNP	25	382	0.94423	ENSG00000150967	ENSG00000150967	0.632	rs73406966
QTS000024	ftp://ftp.ebi.ac.uk/pub/databases/spot/eQTL/sumstats/QTS000024/QTD000424/QTD000424.all.tsv.gz	ENSG00000150977	12	122887598	T	C	chr12_122887598_T_C	24	0.065445	0.399943	0.15539	0.184161	SNP	25	382	0.94423	ENSG00000150977	ENSG00000150977	137.221	rs73406966
QTS000024	ftp://ftp.ebi.ac.uk/pub/databases/spot/eQTL/sumstats/QTS000024/QTD000424/QTD000424.all.tsv.gz	ENSG00000168778	12	122887598	T	C	chr12_122887598_T_C	24	0.065445	0.388414	0.137263	0.158752	SNP	25	382	0.94423	ENSG00000168778	ENSG00000168778	1.161	rs73406966
QTS000024	ftp://ftp.ebi.ac.uk/pub/databases/spot/eQTL/sumstats/QTS000024/QTD000424/QTD000424.all.tsv.gz	ENSG00000175727	12	122887598	T	C	chr12_122887598_T_C	24	0.065445	0.704821	-0.0636653	0.167789	SNP	25	382	0.94423	ENSG00000175727	ENSG00000175727	14.648	rs73406966
QTS000024	ftp://ftp.ebi.ac.uk/pub/databases/spot/eQTL/sumstats/QTS000024/QTD000424/QTD000424.all.tsv.gz	ENSG00000182196	12	122887598	T	C	chr12_122887598_T_C	24	0.065445	0.58256	-0.108333	0.19673	SNP	25	382	0.94423	ENSG00000182196	ENSG00000182196	0.701	rs73406966
QTS000024	ftp://ftp.ebi.ac.uk/pub/databases/spot/eQTL/sumstats/QTS000024/QTD000424/QTD000424.all.tsv.gz	ENSG00000182782	12	122887598	T	C	chr12_122887598_T_C	24	0.065445	0.326279	0.190336	0.193355	SNP	25	382	0.94423	ENSG00000182782	ENSG00000182782	128.211	rs73406966
QTS000024	ftp://ftp.ebi.ac.uk/pub/databases/spot/eQTL/sumstats/QTS000024/QTD000424/QTD000424.all.tsv.gz	ENSG00000183955	12	122887598	T	C	chr12_122887598_T_C	24	0.065445	0.800522	-0.0377281	0.149092	SNP	25	382	0.94423	ENSG00000183955	ENSG00000183955	10.749	rs73406966
QTS000024	ftp://ftp.ebi.ac.uk/pub/databases/spot/eQTL/sumstats/QTS000024/QTD000424/QTD000424.all.tsv.gz	ENSG00000184047	12	122887598	T	C	chr12_122887598_T_C	24	0.065445	0.114316	-0.350477	0.220848	SNP	25	382	0.94423	ENSG00000184047	ENSG00000184047	1.072	rs73406966
QTS000024	ftp://ftp.ebi.ac.uk/pub/databases/spot/eQTL/sumstats/QTS000024/QTD000424/QTD000424.all.tsv.gz	ENSG00000184209	12	122887598	T	C	chr12_122887598_T_C	24	0.065445	0.240343	0.196652	0.166921	SNP	25	382	0.94423	ENSG00000184209	ENSG00000184209	7.772	rs73406966
QTS000024	ftp://ftp.ebi.ac.uk/pub/databases/spot/eQTL/sumstats/QTS000024/QTD000424/QTD000424.all.tsv.gz	ENSG00000184445	12	122887598	T	C	chr12_122887598_T_C	24	0.065445	0.514044	0.127177	0.194497	SNP	25	382	0.94423	ENSG00000184445	ENSG00000184445	1.512	rs73406966
QTS000024	ftp://ftp.ebi.ac.uk/pub/databases/spot/eQTL/sumstats/QTS000024/QTD000424/QTD000424.all.tsv.gz	ENSG00000185344	12	122887598	T	C	chr12_122887598_T_C	24	0.065445	0.0054737	-0.369494	0.131374	SNP	25	382	0.94423	ENSG00000185344	ENSG00000185344	1.623	rs73406966
QTS000024	ftp://ftp.ebi.ac.uk/pub/databases/spot/eQTL/sumstats/QTS000024/QTD000424/QTD000424.all.tsv.gz	ENSG00000255398	12	122887598	T	C	chr12_122887598_T_C	24	0.065445	0.244071	0.211747	0.181168	SNP	25	382	0.94423	ENSG00000255398	ENSG00000255398	82.87	rs73406966
QTS000024	ftp://ftp.ebi.ac.uk/pub/databases/spot/eQTL/sumstats/QTS000024/QTD000424/QTD000424.all.tsv.gz	ENSG00000256092	12	122887598	T	C	chr12_122887598_T_C	24	0.065445	0.0367365	0.401164	0.190603	SNP	25	382	0.94423	ENSG00000256092	ENSG00000256092	1.373	rs73406966
QTS000024	ftp://ftp.ebi.ac.uk/pub/databases/spot/eQTL/sumstats/QTS000024/QTD000424/QTD000424.all.tsv.gz	ENSG00000256249	12	122887598	T	C	chr12_122887598_T_C	24	0.065445	0.680367	0.0658364	0.159546	SNP	25	382	0.94423	ENSG00000256249	ENSG00000256249	1.434	rs73406966
QTS000024	ftp://ftp.ebi.ac.uk/pub/databases/spot/eQTL/sumstats/QTS000024/QTD000424/QTD000424.all.tsv.gz	ENSG00000257097	12	122887598	T	C	chr12_122887598_T_C	24	0.065445	0.0889857	-0.343204	0.200677	SNP	25	382	0.94423	ENSG00000257097	ENSG00000257097	0.67	rs73406966
QTS000024	ftp://ftp.ebi.ac.uk/pub/databases/spot/eQTL/sumstats/QTS000024/QTD000424/QTD000424.all.tsv.gz	ENSG00000275265	12	122887598	T	C	chr12_122887598_T_C	24	0.065445	0.191951	-0.297663	0.227248	SNP	25	382	0.94423	ENSG00000275265	ENSG00000275265	1.85	rs73406966
QTS000024	ftp://ftp.ebi.ac.uk/pub/databases/spot/eQTL/sumstats/QTS000024/QTD000424/QTD000424.all.tsv.gz	ENSG00000033030	12	122889039	G	A	chr12_122889039_G_A	27	0.0837696	0.311558	0.158555	0.15623	SNP	32	382	0.99997	ENSG00000033030	ENSG00000033030	17.478	rs7966607
QTS000024	ftp://ftp.ebi.ac.uk/pub/databases/spot/eQTL/sumstats/QTS000024/QTD000424/QTD000424.all.tsv.gz	ENSG00000051825	12	122889039	G	A	chr12_122889039_G_A	27	0.0837696	0.194709	-0.158177	0.121513	SNP	32	382	0.99997	ENSG00000051825	ENSG00000051825	1.152	rs7966607
QTS000024	ftp://ftp.ebi.ac.uk/pub/databases/spot/eQTL/sumstats/QTS000024/QTD000424/QTD000424.all.tsv.gz	ENSG00000086598	12	122889039	G	A	chr12_122889039_G_A	27	0.0837696	0.212059	0.152298	0.121598	SNP	32	382	0.99997	ENSG00000086598	ENSG00000086598	154.283	rs7966607
QTS000024	ftp://ftp.ebi.ac.uk/pub/databases/spot/eQTL/sumstats/QTS000024/QTD000424/QTD000424.all.tsv.gz	ENSG00000111011	12	122889039	G	A	chr12_122889039_G_A	27	0.0837696	0.131443	0.133456	0.0880615	SNP	32	382	0.99997	ENSG00000111011	ENSG00000111011	72.122	rs7966607
QTS000024	ftp://ftp.ebi.ac.uk/pub/databases/spot/eQTL/sumstats/QTS000024/QTD000424/QTD000424.all.tsv.gz	ENSG00000111328	12	122889039	G	A	chr12_122889039_G_A	27	0.0837696	0.223352	-0.119774	0.098017	SNP	32	382	0.99997	ENSG00000111328	ENSG00000111328	2.792	rs7966607
QTS000024	ftp://ftp.ebi.ac.uk/pub/databases/spot/eQTL/sumstats/QTS000024/QTD000424/QTD000424.all.tsv.gz	ENSG00000111358	12	122889039	G	A	chr12_122889039_G_A	27	0.0837696	0.204847	-0.150666	0.118395	SNP	32	382	0.99997	ENSG00000111358	ENSG00000111358	10.332	rs7966607
QTS000024	ftp://ftp.ebi.ac.uk/pub/databases/spot/eQTL/sumstats/QTS000024/QTD000424/QTD000424.all.tsv.gz	ENSG00000111361	12	122889039	G	A	chr12_122889039_G_A	27	0.0837696	0.634913	-0.0527637	0.110929	SNP	32	382	0.99997	ENSG00000111361	ENSG00000111361	17.961	rs7966607
QTS000024	ftp://ftp.ebi.ac.uk/pub/databases/spot/eQTL/sumstats/QTS000024/QTD000424/QTD000424.all.tsv.gz	ENSG00000111364	12	122889039	G	A	chr12_122889039_G_A	27	0.0837696	0.776964	0.0376324	0.132643	SNP	32	382	0.99997	ENSG00000111364	ENSG00000111364	7.561	rs7966607
QTS000024	ftp://ftp.ebi.ac.uk/pub/databases/spot/eQTL/sumstats/QTS000024/QTD000424/QTD000424.all.tsv.gz	ENSG00000130779	12	122889039	G	A	chr12_122889039_G_A	27	0.0837696	0.304256	0.0996069	0.0966722	SNP	32	382	0.99997	ENSG00000130779	ENSG00000130779	40.324	rs7966607
QTS000024	ftp://ftp.ebi.ac.uk/pub/databases/spot/eQTL/sumstats/QTS000024/QTD000424/QTD000424.all.tsv.gz	ENSG00000130787	12	122889039	G	A	chr12_122889039_G_A	27	0.0837696	0.0090655	-0.188116	0.0712879	SNP	32	382	0.99997	ENSG00000130787	ENSG00000130787	4.087	rs7966607
QTS000024	ftp://ftp.ebi.ac.uk/pub/databases/spot/eQTL/sumstats/QTS000024/QTD000424/QTD000424.all.tsv.gz	ENSG00000130921	12	122889039	G	A	chr12_122889039_G_A	27	0.0837696	0.329182	0.117954	0.120548	SNP	32	382	0.99997	ENSG00000130921	ENSG00000130921	1.526	rs7966607
QTS000024	ftp://ftp.ebi.ac.uk/pub/databases/spot/eQTL/sumstats/QTS000024/QTD000424/QTD000424.all.tsv.gz	ENSG00000139697	12	122889039	G	A	chr12_122889039_G_A	27	0.0837696	0.164349	-0.165332	0.118398	SNP	32	382	0.99997	ENSG00000139697	ENSG00000139697	45.711	rs7966607
QTS000024	ftp://ftp.ebi.ac.uk/pub/databases/spot/eQTL/sumstats/QTS000024/QTD000424/QTD000424.all.tsv.gz	ENSG00000139719	12	122889039	G	A	chr12_122889039_G_A	27	0.0837696	0.901837	-0.0126936	0.102766	SNP	32	382	0.99997	ENSG00000139719	ENSG00000139719	4.177	rs7966607
QTS000024	ftp://ftp.ebi.ac.uk/pub/databases/spot/eQTL/sumstats/QTS000024/QTD000424/QTD000424.all.tsv.gz	ENSG00000139722	12	122889039	G	A	chr12_122889039_G_A	27	0.0837696	0.0161476	0.243838	0.100388	SNP	32	382	0.99997	ENSG00000139722	ENSG00000139722	20.852	rs7966607
QTS000024	ftp://ftp.ebi.ac.uk/pub/databases/spot/eQTL/sumstats/QTS000024/QTD000424/QTD000424.all.tsv.gz	ENSG00000139726	12	122889039	G	A	chr12_122889039_G_A	27	0.0837696	0.747891	0.0348725	0.108325	SNP	32	382	0.99997	ENSG00000139726	ENSG00000139726	25.086	rs7966607
QTS000024	ftp://ftp.ebi.ac.uk/pub/databases/spot/eQTL/sumstats/QTS000024/QTD000424/QTD000424.all.tsv.gz	ENSG00000150967	12	122889039	G	A	chr12_122889039_G_A	27	0.0837696	0.89845	0.0127779	0.0999802	SNP	32	382	0.99997	ENSG00000150967	ENSG00000150967	0.632	rs7966607
QTS000024	ftp://ftp.ebi.ac.uk/pub/databases/spot/eQTL/sumstats/QTS000024/QTD000424/QTD000424.all.tsv.gz	ENSG00000150977	12	122889039	G	A	chr12_122889039_G_A	27	0.0837696	0.0180916	-0.335199	0.140483	SNP	32	382	0.99997	ENSG00000150977	ENSG00000150977	137.221	rs7966607
QTS000024	ftp://ftp.ebi.ac.uk/pub/databases/spot/eQTL/sumstats/QTS000024/QTD000424/QTD000424.all.tsv.gz	ENSG00000168778	12	122889039	G	A	chr12_122889039_G_A	27	0.0837696	0.426358	-0.0979339	0.122834	SNP	32	382	0.99997	ENSG00000168778	ENSG00000168778	1.161	rs7966607
QTS000024	ftp://ftp.ebi.ac.uk/pub/databases/spot/eQTL/sumstats/QTS000024/QTD000424/QTD000424.all.tsv.gz	ENSG00000175727	12	122889039	G	A	chr12_122889039_G_A	27	0.0837696	0.567939	-0.0742202	0.129718	SNP	32	382	0.99997	ENSG00000175727	ENSG00000175727	14.648	rs7966607
QTS000024	ftp://ftp.ebi.ac.uk/pub/databases/spot/eQTL/sumstats/QTS000024/QTD000424/QTD000424.all.tsv.gz	ENSG00000182196	12	122889039	G	A	chr12_122889039_G_A	27	0.0837696	0.0772913	-0.26825	0.150954	SNP	32	382	0.99997	ENSG00000182196	ENSG00000182196	0.701	rs7966607
QTS000024	ftp://ftp.ebi.ac.uk/pub/databases/spot/eQTL/sumstats/QTS000024/QTD000424/QTD000424.all.tsv.gz	ENSG00000182782	12	122889039	G	A	chr12_122889039_G_A	27	0.0837696	0.860502	-0.0263918	0.149959	SNP	32	382	0.99997	ENSG00000182782	ENSG00000182782	128.211	rs7966607
QTS000024	ftp://ftp.ebi.ac.uk/pub/databases/spot/eQTL/sumstats/QTS000024/QTD000424/QTD000424.all.tsv.gz	ENSG00000183955	12	122889039	G	A	chr12_122889039_G_A	27	0.0837696	0.156956	-0.163022	0.114687	SNP	32	382	0.99997	ENSG00000183955	ENSG00000183955	10.749	rs7966607
QTS000024	ftp://ftp.ebi.ac.uk/pub/databases/spot/eQTL/sumstats/QTS000024/QTD000424/QTD000424.all.tsv.gz	ENSG00000184047	12	122889039	G	A	chr12_122889039_G_A	27	0.0837696	0.0930079	0.28824	0.170667	SNP	32	382	0.99997	ENSG00000184047	ENSG00000184047	1.072	rs7966607
QTS000024	ftp://ftp.ebi.ac.uk/pub/databases/spot/eQTL/sumstats/QTS000024/QTD000424/QTD000424.all.tsv.gz	ENSG00000184209	12	122889039	G	A	chr12_122889039_G_A	27	0.0837696	0.511564	0.0851531	0.129463	SNP	32	382	0.99997	ENSG00000184209	ENSG00000184209	7.772	rs7966607
QTS000024	ftp://ftp.ebi.ac.uk/pub/databases/spot/eQTL/sumstats/QTS000024/QTD000424/QTD000424.all.tsv.gz	ENSG00000184445	12	122889039	G	A	chr12_122889039_G_A	27	0.0837696	0.679093	-0.0623878	0.150553	SNP	32	382	0.99997	ENSG00000184445	ENSG00000184445	1.512	rs7966607
QTS000024	ftp://ftp.ebi.ac.uk/pub/databases/spot/eQTL/sumstats/QTS000024/QTD000424/QTD000424.all.tsv.gz	ENSG00000185344	12	122889039	G	A	chr12_122889039_G_A	27	0.0837696	0.112643	-0.164437	0.103135	SNP	32	382	0.99997	ENSG00000185344	ENSG00000185344	1.623	rs7966607
QTS000024	ftp://ftp.ebi.ac.uk/pub/databases/spot/eQTL/sumstats/QTS000024/QTD000424/QTD000424.all.tsv.gz	ENSG00000255398	12	122889039	G	A	chr12_122889039_G_A	27	0.0837696	0.381126	-0.123249	0.14037	SNP	32	382	0.99997	ENSG00000255398	ENSG00000255398	82.87	rs7966607
QTS000024	ftp://ftp.ebi.ac.uk/pub/databases/spot/eQTL/sumstats/QTS000024/QTD000424/QTD000424.all.tsv.gz	ENSG00000256092	12	122889039	G	A	chr12_122889039_G_A	27	0.0837696	0.618733	-0.0743659	0.149171	SNP	32	382	0.99997	ENSG00000256092	ENSG00000256092	1.373	rs7966607
QTS000024	ftp://ftp.ebi.ac.uk/pub/databases/spot/eQTL/sumstats/QTS000024/QTD000424/QTD000424.all.tsv.gz	ENSG00000256249	12	122889039	G	A	chr12_122889039_G_A	27	0.0837696	0.723437	-0.0437462	0.123425	SNP	32	382	0.99997	ENSG00000256249	ENSG00000256249	1.434	rs7966607
QTS000024	ftp://ftp.ebi.ac.uk/pub/databases/spot/eQTL/sumstats/QTS000024/QTD000424/QTD000424.all.tsv.gz	ENSG00000257097	12	122889039	G	A	chr12_122889039_G_A	27	0.0837696	0.0661969	0.28655	0.155011	SNP	32	382	0.99997	ENSG00000257097	ENSG00000257097	0.67	rs7966607
QTS000024	ftp://ftp.ebi.ac.uk/pub/databases/spot/eQTL/sumstats/QTS000024/QTD000424/QTD000424.all.tsv.gz	ENSG00000275265	12	122889039	G	A	chr12_122889039_G_A	27	0.0837696	0.0774436	0.310942	0.17507	SNP	32	382	0.99997	ENSG00000275265	ENSG00000275265	1.85	rs7966607
QTS000024	ftp://ftp.ebi.ac.uk/pub/databases/spot/eQTL/sumstats/QTS000024/QTD000424/QTD000424.all.tsv.gz	ENSG00000033030	12	122889276	G	A	chr12_122889276_G_A	12	0.0314136	0.774056	-0.0773652	0.269081	SNP	12	382	0.99933	ENSG00000033030	ENSG00000033030	17.478	rs114054016
QTS000024	ftp://ftp.ebi.ac.uk/pub/databases/spot/eQTL/sumstats/QTS000024/QTD000424/QTD000424.all.tsv.gz	ENSG00000051825	12	122889276	G	A	chr12_122889276_G_A	12	0.0314136	0.454081	0.157106	0.209393	SNP	12	382	0.99933	ENSG00000051825	ENSG00000051825	1.152	rs114054016
QTS000024	ftp://ftp.ebi.ac.uk/pub/databases/spot/eQTL/sumstats/QTS000024/QTD000424/QTD000424.all.tsv.gz	ENSG00000086598	12	122889276	G	A	chr12_122889276_G_A	12	0.0314136	0.86666	-0.0352745	0.209783	SNP	12	382	0.99933	ENSG00000086598	ENSG00000086598	154.283	rs114054016
QTS000024	ftp://ftp.ebi.ac.uk/pub/databases/spot/eQTL/sumstats/QTS000024/QTD000424/QTD000424.all.tsv.gz	ENSG00000111011	12	122889276	G	A	chr12_122889276_G_A	12	0.0314136	0.573869	0.0857022	0.152112	SNP	12	382	0.99933	ENSG00000111011	ENSG00000111011	72.122	rs114054016
QTS000024	ftp://ftp.ebi.ac.uk/pub/databases/spot/eQTL/sumstats/QTS000024/QTD000424/QTD000424.all.tsv.gz	ENSG00000111328	12	122889276	G	A	chr12_122889276_G_A	12	0.0314136	0.933463	0.014136	0.169075	SNP	12	382	0.99933	ENSG00000111328	ENSG00000111328	2.792	rs114054016
QTS000024	ftp://ftp.ebi.ac.uk/pub/databases/spot/eQTL/sumstats/QTS000024/QTD000424/QTD000424.all.tsv.gz	ENSG00000111358	12	122889276	G	A	chr12_122889276_G_A	12	0.0314136	0.503902	0.136655	0.204043	SNP	12	382	0.99933	ENSG00000111358	ENSG00000111358	10.332	rs114054016
QTS000024	ftp://ftp.ebi.ac.uk/pub/databases/spot/eQTL/sumstats/QTS000024/QTD000424/QTD000424.all.tsv.gz	ENSG00000111361	12	122889276	G	A	chr12_122889276_G_A	12	0.0314136	0.109269	0.304672	0.18928	SNP	12	382	0.99933	ENSG00000111361	ENSG00000111361	17.961	rs114054016
QTS000024	ftp://ftp.ebi.ac.uk/pub/databases/spot/eQTL/sumstats/QTS000024/QTD000424/QTD000424.all.tsv.gz	ENSG00000111364	12	122889276	G	A	chr12_122889276_G_A	12	0.0314136	0.0478474	0.449075	0.225368	SNP	12	382	0.99933	ENSG00000111364	ENSG00000111364	7.561	rs114054016
QTS000024	ftp://ftp.ebi.ac.uk/pub/databases/spot/eQTL/sumstats/QTS000024/QTD000424/QTD000424.all.tsv.gz	ENSG00000130779	12	122889276	G	A	chr12_122889276_G_A	12	0.0314136	0.0602429	0.311835	0.164889	SNP	12	382	0.99933	ENSG00000130779	ENSG00000130779	40.324	rs114054016
QTS000024	ftp://ftp.ebi.ac.uk/pub/databases/spot/eQTL/sumstats/QTS000024/QTD000424/QTD000424.all.tsv.gz	ENSG00000130787	12	122889276	G	A	chr12_122889276_G_A	12	0.0314136	0.868161	0.0207534	0.124842	SNP	12	382	0.99933	ENSG00000130787	ENSG00000130787	4.087	rs114054016
QTS000024	ftp://ftp.ebi.ac.uk/pub/databases/spot/eQTL/sumstats/QTS000024/QTD000424/QTD000424.all.tsv.gz	ENSG00000130921	12	122889276	G	A	chr12_122889276_G_A	12	0.0314136	0.535222	-0.128855	0.207403	SNP	12	382	0.99933	ENSG00000130921	ENSG00000130921	1.526	rs114054016
QTS000024	ftp://ftp.ebi.ac.uk/pub/databases/spot/eQTL/sumstats/QTS000024/QTD000424/QTD000424.all.tsv.gz	ENSG00000139697	12	122889276	G	A	chr12_122889276_G_A	12	0.0314136	0.155456	0.290073	0.203326	SNP	12	382	0.99933	ENSG00000139697	ENSG00000139697	45.711	rs114054016
QTS000024	ftp://ftp.ebi.ac.uk/pub/databases/spot/eQTL/sumstats/QTS000024/QTD000424/QTD000424.all.tsv.gz	ENSG00000139719	12	122889276	G	A	chr12_122889276_G_A	12	0.0314136	0.924861	0.0166725	0.176527	SNP	12	382	0.99933	ENSG00000139719	ENSG00000139719	4.177	rs114054016
QTS000024	ftp://ftp.ebi.ac.uk/pub/databases/spot/eQTL/sumstats/QTS000024/QTD000424/QTD000424.all.tsv.gz	ENSG00000139722	12	122889276	G	A	chr12_122889276_G_A	12	0.0314136	0.0255611	-0.38921	0.172832	SNP	12	382	0.99933	ENSG00000139722	ENSG00000139722	20.852	rs114054016
QTS000024	ftp://ftp.ebi.ac.uk/pub/databases/spot/eQTL/sumstats/QTS000024/QTD000424/QTD000424.all.tsv.gz	ENSG00000139726	12	122889276	G	A	chr12_122889276_G_A	12	0.0314136	0.788015	-0.0501132	0.186088	SNP	12	382	0.99933	ENSG00000139726	ENSG00000139726	25.086	rs114054016
QTS000024	ftp://ftp.ebi.ac.uk/pub/databases/spot/eQTL/sumstats/QTS000024/QTD000424/QTD000424.all.tsv.gz	ENSG00000150967	12	122889276	G	A	chr12_122889276_G_A	12	0.0314136	0.378929	-0.151162	0.171368	SNP	12	382	0.99933	ENSG00000150967	ENSG00000150967	0.632	rs114054016
QTS000024	ftp://ftp.ebi.ac.uk/pub/databases/spot/eQTL/sumstats/QTS000024/QTD000424/QTD000424.all.tsv.gz	ENSG00000150977	12	122889276	G	A	chr12_122889276_G_A	12	0.0314136	0.0498916	-0.478833	0.242511	SNP	12	382	0.99933	ENSG00000150977	ENSG00000150977	137.221	rs114054016
QTS000024	ftp://ftp.ebi.ac.uk/pub/databases/spot/eQTL/sumstats/QTS000024/QTD000424/QTD000424.all.tsv.gz	ENSG00000168778	12	122889276	G	A	chr12_122889276_G_A	12	0.0314136	0.400028	-0.177961	0.210949	SNP	12	382	0.99933	ENSG00000168778	ENSG00000168778	1.161	rs114054016
QTS000024	ftp://ftp.ebi.ac.uk/pub/databases/spot/eQTL/sumstats/QTS000024/QTD000424/QTD000424.all.tsv.gz	ENSG00000175727	12	122889276	G	A	chr12_122889276_G_A	12	0.0314136	0.44427	0.170715	0.222655	SNP	12	382	0.99933	ENSG00000175727	ENSG00000175727	14.648	rs114054016
QTS000024	ftp://ftp.ebi.ac.uk/pub/databases/spot/eQTL/sumstats/QTS000024/QTD000424/QTD000424.all.tsv.gz	ENSG00000182196	12	122889276	G	A	chr12_122889276_G_A	12	0.0314136	0.849439	0.0497312	0.261587	SNP	12	382	0.99933	ENSG00000182196	ENSG00000182196	0.701	rs114054016
QTS000024	ftp://ftp.ebi.ac.uk/pub/databases/spot/eQTL/sumstats/QTS000024/QTD000424/QTD000424.all.tsv.gz	ENSG00000182782	12	122889276	G	A	chr12_122889276_G_A	12	0.0314136	0.87699	0.0399299	0.257593	SNP	12	382	0.99933	ENSG00000182782	ENSG00000182782	128.211	rs114054016
QTS000024	ftp://ftp.ebi.ac.uk/pub/databases/spot/eQTL/sumstats/QTS000024/QTD000424/QTD000424.all.tsv.gz	ENSG00000183955	12	122889276	G	A	chr12_122889276_G_A	12	0.0314136	0.348006	-0.185968	0.197632	SNP	12	382	0.99933	ENSG00000183955	ENSG00000183955	10.749	rs114054016
QTS000024	ftp://ftp.ebi.ac.uk/pub/databases/spot/eQTL/sumstats/QTS000024/QTD000424/QTD000424.all.tsv.gz	ENSG00000184047	12	122889276	G	A	chr12_122889276_G_A	12	0.0314136	0.254008	-0.336949	0.294431	SNP	12	382	0.99933	ENSG00000184047	ENSG00000184047	1.072	rs114054016
QTS000024	ftp://ftp.ebi.ac.uk/pub/databases/spot/eQTL/sumstats/QTS000024/QTD000424/QTD000424.all.tsv.gz	ENSG00000184209	12	122889276	G	A	chr12_122889276_G_A	12	0.0314136	0.459326	-0.16486	0.222308	SNP	12	382	0.99933	ENSG00000184209	ENSG00000184209	7.772	rs114054016
QTS000024	ftp://ftp.ebi.ac.uk/pub/databases/spot/eQTL/sumstats/QTS000024/QTD000424/QTD000424.all.tsv.gz	ENSG00000184445	12	122889276	G	A	chr12_122889276_G_A	12	0.0314136	0.478052	0.183686	0.258364	SNP	12	382	0.99933	ENSG00000184445	ENSG00000184445	1.512	rs114054016
QTS000024	ftp://ftp.ebi.ac.uk/pub/databases/spot/eQTL/sumstats/QTS000024/QTD000424/QTD000424.all.tsv.gz	ENSG00000185344	12	122889276	G	A	chr12_122889276_G_A	12	0.0314136	0.562139	-0.103528	0.178261	SNP	12	382	0.99933	ENSG00000185344	ENSG00000185344	1.623	rs114054016
QTS000024	ftp://ftp.ebi.ac.uk/pub/databases/spot/eQTL/sumstats/QTS000024/QTD000424/QTD000424.all.tsv.gz	ENSG00000255398	12	122889276	G	A	chr12_122889276_G_A	12	0.0314136	0.81909	-0.0553421	0.241608	SNP	12	382	0.99933	ENSG00000255398	ENSG00000255398	82.87	rs114054016
QTS000024	ftp://ftp.ebi.ac.uk/pub/databases/spot/eQTL/sumstats/QTS000024/QTD000424/QTD000424.all.tsv.gz	ENSG00000256092	12	122889276	G	A	chr12_122889276_G_A	12	0.0314136	0.676792	-0.10701	0.256287	SNP	12	382	0.99933	ENSG00000256092	ENSG00000256092	1.373	rs114054016
QTS000024	ftp://ftp.ebi.ac.uk/pub/databases/spot/eQTL/sumstats/QTS000024/QTD000424/QTD000424.all.tsv.gz	ENSG00000256249	12	122889276	G	A	chr12_122889276_G_A	12	0.0314136	0.843328	-0.0419735	0.212062	SNP	12	382	0.99933	ENSG00000256249	ENSG00000256249	1.434	rs114054016
QTS000024	ftp://ftp.ebi.ac.uk/pub/databases/spot/eQTL/sumstats/QTS000024/QTD000424/QTD000424.all.tsv.gz	ENSG00000257097	12	122889276	G	A	chr12_122889276_G_A	12	0.0314136	0.356589	-0.24789	0.268189	SNP	12	382	0.99933	ENSG00000257097	ENSG00000257097	0.67	rs114054016
QTS000024	ftp://ftp.ebi.ac.uk/pub/databases/spot/eQTL/sumstats/QTS000024/QTD000424/QTD000424.all.tsv.gz	ENSG00000275265	12	122889276	G	A	chr12_122889276_G_A	12	0.0314136	0.6143	-0.153061	0.303185	SNP	12	382	0.99933	ENSG00000275265	ENSG00000275265	1.85	rs114054016
QTS000024	ftp://ftp.ebi.ac.uk/pub/databases/spot/eQTL/sumstats/QTS000024/QTD000424/QTD000424.all.tsv.gz	ENSG00000033030	12	122889722	C	CA	chr12_122889722_C_CA	22	0.0575916	0.320644	-0.195824	0.196621	INDEL	22	382	0.89737	ENSG00000033030	ENSG00000033030	17.478	rs777453837
QTS000024	ftp://ftp.ebi.ac.uk/pub/databases/spot/eQTL/sumstats/QTS000024/QTD000424/QTD000424.all.tsv.gz	ENSG00000033030	12	122889722	C	CA	chr12_122889722_C_CA	22	0.0575916	0.320644	-0.195824	0.196621	INDEL	22	382	0.89737	ENSG00000033030	ENSG00000033030	17.478	rs11452783
QTS000024	ftp://ftp.ebi.ac.uk/pub/databases/spot/eQTL/sumstats/QTS000024/QTD000424/QTD000424.all.tsv.gz	ENSG00000033030	12	122889722	C	CAA	chr12_122889722_C_CAA	31	0.0942408	0.341542	0.142922	0.14986	INDEL	36	382	0.97211	ENSG00000033030	ENSG00000033030	17.478	rs777453837
QTS000024	ftp://ftp.ebi.ac.uk/pub/databases/spot/eQTL/sumstats/QTS000024/QTD000424/QTD000424.all.tsv.gz	ENSG00000051825	12	122889722	C	CA	chr12_122889722_C_CA	22	0.0575916	0.000487414	0.527444	0.148413	INDEL	22	382	0.89737	ENSG00000051825	ENSG00000051825	1.152	rs777453837
QTS000024	ftp://ftp.ebi.ac.uk/pub/databases/spot/eQTL/sumstats/QTS000024/QTD000424/QTD000424.all.tsv.gz	ENSG00000051825	12	122889722	C	CA	chr12_122889722_C_CA	22	0.0575916	0.000487414	0.527444	0.148413	INDEL	22	382	0.89737	ENSG00000051825	ENSG00000051825	1.152	rs11452783
QTS000024	ftp://ftp.ebi.ac.uk/pub/databases/spot/eQTL/sumstats/QTS000024/QTD000424/QTD000424.all.tsv.gz	ENSG00000051825	12	122889722	C	CAA	chr12_122889722_C_CAA	31	0.0942408	0.322312	-0.115877	0.116752	INDEL	36	382	0.97211	ENSG00000051825	ENSG00000051825	1.152	rs777453837
QTS000024	ftp://ftp.ebi.ac.uk/pub/databases/spot/eQTL/sumstats/QTS000024/QTD000424/QTD000424.all.tsv.gz	ENSG00000086598	12	122889722	C	CA	chr12_122889722_C_CA	22	0.0575916	0.603335	-0.079946	0.15358	INDEL	22	382	0.89737	ENSG00000086598	ENSG00000086598	154.283	rs777453837
QTS000024	ftp://ftp.ebi.ac.uk/pub/databases/spot/eQTL/sumstats/QTS000024/QTD000424/QTD000424.all.tsv.gz	ENSG00000086598	12	122889722	C	CA	chr12_122889722_C_CA	22	0.0575916	0.603335	-0.079946	0.15358	INDEL	22	382	0.89737	ENSG00000086598	ENSG00000086598	154.283	rs11452783
QTS000024	ftp://ftp.ebi.ac.uk/pub/databases/spot/eQTL/sumstats/QTS000024/QTD000424/QTD000424.all.tsv.gz	ENSG00000086598	12	122889722	C	CAA	chr12_122889722_C_CAA	31	0.0942408	0.10281	0.190613	0.116234	INDEL	36	382	0.97211	ENSG00000086598	ENSG00000086598	154.283	rs777453837
QTS000024	ftp://ftp.ebi.ac.uk/pub/databases/spot/eQTL/sumstats/QTS000024/QTD000424/QTD000424.all.tsv.gz	ENSG00000111011	12	122889722	C	CA	chr12_122889722_C_CA	22	0.0575916	0.0555629	-0.212723	0.110378	INDEL	22	382	0.89737	ENSG00000111011	ENSG00000111011	72.122	rs777453837
QTS000024	ftp://ftp.ebi.ac.uk/pub/databases/spot/eQTL/sumstats/QTS000024/QTD000424/QTD000424.all.tsv.gz	ENSG00000111011	12	122889722	C	CA	chr12_122889722_C_CA	22	0.0575916	0.0555629	-0.212723	0.110378	INDEL	22	382	0.89737	ENSG00000111011	ENSG00000111011	72.122	rs11452783
QTS000024	ftp://ftp.ebi.ac.uk/pub/databases/spot/eQTL/sumstats/QTS000024/QTD000424/QTD000424.all.tsv.gz	ENSG00000111011	12	122889722	C	CAA	chr12_122889722_C_CAA	31	0.0942408	0.170838	0.116252	0.0845384	INDEL	36	382	0.97211	ENSG00000111011	ENSG00000111011	72.122	rs777453837
QTS000024	ftp://ftp.ebi.ac.uk/pub/databases/spot/eQTL/sumstats/QTS000024/QTD000424/QTD000424.all.tsv.gz	ENSG00000111328	12	122889722	C	CA	chr12_122889722_C_CA	22	0.0575916	0.539413	-0.076084	0.123733	INDEL	22	382	0.89737	ENSG00000111328	ENSG00000111328	2.792	rs777453837
QTS000024	ftp://ftp.ebi.ac.uk/pub/databases/spot/eQTL/sumstats/QTS000024/QTD000424/QTD000424.all.tsv.gz	ENSG00000111328	12	122889722	C	CA	chr12_122889722_C_CA	22	0.0575916	0.539413	-0.076084	0.123733	INDEL	22	382	0.89737	ENSG00000111328	ENSG00000111328	2.792	rs11452783
QTS000024	ftp://ftp.ebi.ac.uk/pub/databases/spot/eQTL/sumstats/QTS000024/QTD000424/QTD000424.all.tsv.gz	ENSG00000111328	12	122889722	C	CAA	chr12_122889722_C_CAA	31	0.0942408	0.397212	-0.0799405	0.0941939	INDEL	36	382	0.97211	ENSG00000111328	ENSG00000111328	2.792	rs777453837
QTS000024	ftp://ftp.ebi.ac.uk/pub/databases/spot/eQTL/sumstats/QTS000024/QTD000424/QTD000424.all.tsv.gz	ENSG00000111358	12	122889722	C	CA	chr12_122889722_C_CA	22	0.0575916	0.873069	0.0239449	0.14966	INDEL	22	382	0.89737	ENSG00000111358	ENSG00000111358	10.332	rs777453837
QTS000024	ftp://ftp.ebi.ac.uk/pub/databases/spot/eQTL/sumstats/QTS000024/QTD000424/QTD000424.all.tsv.gz	ENSG00000111358	12	122889722	C	CA	chr12_122889722_C_CA	22	0.0575916	0.873069	0.0239449	0.14966	INDEL	22	382	0.89737	ENSG00000111358	ENSG00000111358	10.332	rs11452783
QTS000024	ftp://ftp.ebi.ac.uk/pub/databases/spot/eQTL/sumstats/QTS000024/QTD000424/QTD000424.all.tsv.gz	ENSG00000111358	12	122889722	C	CAA	chr12_122889722_C_CAA	31	0.0942408	0.149347	-0.164189	0.113376	INDEL	36	382	0.97211	ENSG00000111358	ENSG00000111358	10.332	rs777453837
QTS000024	ftp://ftp.ebi.ac.uk/pub/databases/spot/eQTL/sumstats/QTS000024/QTD000424/QTD000424.all.tsv.gz	ENSG00000111361	12	122889722	C	CA	chr12_122889722_C_CA	22	0.0575916	0.839093	0.0284018	0.139666	INDEL	22	382	0.89737	ENSG00000111361	ENSG00000111361	17.961	rs777453837
QTS000024	ftp://ftp.ebi.ac.uk/pub/databases/spot/eQTL/sumstats/QTS000024/QTD000424/QTD000424.all.tsv.gz	ENSG00000111361	12	122889722	C	CA	chr12_122889722_C_CA	22	0.0575916	0.839093	0.0284018	0.139666	INDEL	22	382	0.89737	ENSG00000111361	ENSG00000111361	17.961	rs11452783
