## Supplemental Dataset 3 for "State-Dependent 3D Enhancer Architecture Resolves a Shared Schizophrenia and Multiple Sclerosis Ketone and Lactate Sensing Logic Gate": EBI_Immune_eQTL_Targeted_DeepSweep_Hits.tsv (part 989 of 1639)

STUDY	FTP_PATH	RAW_TABIX_OUTPUT
QTS000024	ftp://ftp.ebi.ac.uk/pub/databases/spot/eQTL/sumstats/QTS000024/QTD000424/QTD000424.all.tsv.gz	ENSG00000111361	12	122889722	C	CAA	chr12_122889722_C_CAA	31	0.0942408	0.784301	-0.0291725	0.106416	INDEL	36	382	0.97211	ENSG00000111361	ENSG00000111361	17.961	rs777453837
QTS000024	ftp://ftp.ebi.ac.uk/pub/databases/spot/eQTL/sumstats/QTS000024/QTD000424/QTD000424.all.tsv.gz	ENSG00000111364	12	122889722	C	CA	chr12_122889722_C_CA	22	0.0575916	0.881389	0.0249458	0.166945	INDEL	22	382	0.89737	ENSG00000111364	ENSG00000111364	7.561	rs777453837
QTS000024	ftp://ftp.ebi.ac.uk/pub/databases/spot/eQTL/sumstats/QTS000024/QTD000424/QTD000424.all.tsv.gz	ENSG00000111364	12	122889722	C	CA	chr12_122889722_C_CA	22	0.0575916	0.881389	0.0249458	0.166945	INDEL	22	382	0.89737	ENSG00000111364	ENSG00000111364	7.561	rs11452783
QTS000024	ftp://ftp.ebi.ac.uk/pub/databases/spot/eQTL/sumstats/QTS000024/QTD000424/QTD000424.all.tsv.gz	ENSG00000111364	12	122889722	C	CAA	chr12_122889722_C_CAA	31	0.0942408	0.927447	0.0116007	0.127217	INDEL	36	382	0.97211	ENSG00000111364	ENSG00000111364	7.561	rs777453837
QTS000024	ftp://ftp.ebi.ac.uk/pub/databases/spot/eQTL/sumstats/QTS000024/QTD000424/QTD000424.all.tsv.gz	ENSG00000130779	12	122889722	C	CA	chr12_122889722_C_CA	22	0.0575916	0.108036	-0.195651	0.121124	INDEL	22	382	0.89737	ENSG00000130779	ENSG00000130779	40.324	rs777453837
QTS000024	ftp://ftp.ebi.ac.uk/pub/databases/spot/eQTL/sumstats/QTS000024/QTD000424/QTD000424.all.tsv.gz	ENSG00000130779	12	122889722	C	CA	chr12_122889722_C_CA	22	0.0575916	0.108036	-0.195651	0.121124	INDEL	22	382	0.89737	ENSG00000130779	ENSG00000130779	40.324	rs11452783
QTS000024	ftp://ftp.ebi.ac.uk/pub/databases/spot/eQTL/sumstats/QTS000024/QTD000424/QTD000424.all.tsv.gz	ENSG00000130779	12	122889722	C	CAA	chr12_122889722_C_CAA	31	0.0942408	0.537336	0.0574036	0.0928773	INDEL	36	382	0.97211	ENSG00000130779	ENSG00000130779	40.324	rs777453837
QTS000024	ftp://ftp.ebi.ac.uk/pub/databases/spot/eQTL/sumstats/QTS000024/QTD000424/QTD000424.all.tsv.gz	ENSG00000130787	12	122889722	C	CA	chr12_122889722_C_CA	22	0.0575916	0.222988	-0.111385	0.0910796	INDEL	22	382	0.89737	ENSG00000130787	ENSG00000130787	4.087	rs777453837
QTS000024	ftp://ftp.ebi.ac.uk/pub/databases/spot/eQTL/sumstats/QTS000024/QTD000424/QTD000424.all.tsv.gz	ENSG00000130787	12	122889722	C	CA	chr12_122889722_C_CA	22	0.0575916	0.222988	-0.111385	0.0910796	INDEL	22	382	0.89737	ENSG00000130787	ENSG00000130787	4.087	rs11452783
QTS000024	ftp://ftp.ebi.ac.uk/pub/databases/spot/eQTL/sumstats/QTS000024/QTD000424/QTD000424.all.tsv.gz	ENSG00000130787	12	122889722	C	CAA	chr12_122889722_C_CAA	31	0.0942408	0.00732686	-0.185264	0.0682837	INDEL	36	382	0.97211	ENSG00000130787	ENSG00000130787	4.087	rs777453837
QTS000024	ftp://ftp.ebi.ac.uk/pub/databases/spot/eQTL/sumstats/QTS000024/QTD000424/QTD000424.all.tsv.gz	ENSG00000130921	12	122889722	C	CA	chr12_122889722_C_CA	22	0.0575916	0.0824229	0.263425	0.150808	INDEL	22	382	0.89737	ENSG00000130921	ENSG00000130921	1.526	rs777453837
QTS000024	ftp://ftp.ebi.ac.uk/pub/databases/spot/eQTL/sumstats/QTS000024/QTD000424/QTD000424.all.tsv.gz	ENSG00000130921	12	122889722	C	CA	chr12_122889722_C_CA	22	0.0575916	0.0824229	0.263425	0.150808	INDEL	22	382	0.89737	ENSG00000130921	ENSG00000130921	1.526	rs11452783
QTS000024	ftp://ftp.ebi.ac.uk/pub/databases/spot/eQTL/sumstats/QTS000024/QTD000424/QTD000424.all.tsv.gz	ENSG00000130921	12	122889722	C	CAA	chr12_122889722_C_CAA	31	0.0942408	0.346367	0.109163	0.115615	INDEL	36	382	0.97211	ENSG00000130921	ENSG00000130921	1.526	rs777453837
QTS000024	ftp://ftp.ebi.ac.uk/pub/databases/spot/eQTL/sumstats/QTS000024/QTD000424/QTD000424.all.tsv.gz	ENSG00000139697	12	122889722	C	CA	chr12_122889722_C_CA	22	0.0575916	0.837191	-0.030827	0.149796	INDEL	22	382	0.89737	ENSG00000139697	ENSG00000139697	45.711	rs777453837
QTS000024	ftp://ftp.ebi.ac.uk/pub/databases/spot/eQTL/sumstats/QTS000024/QTD000424/QTD000424.all.tsv.gz	ENSG00000139697	12	122889722	C	CA	chr12_122889722_C_CA	22	0.0575916	0.837191	-0.030827	0.149796	INDEL	22	382	0.89737	ENSG00000139697	ENSG00000139697	45.711	rs11452783
QTS000024	ftp://ftp.ebi.ac.uk/pub/databases/spot/eQTL/sumstats/QTS000024/QTD000424/QTD000424.all.tsv.gz	ENSG00000139697	12	122889722	C	CAA	chr12_122889722_C_CAA	31	0.0942408	0.229304	-0.137149	0.11369	INDEL	36	382	0.97211	ENSG00000139697	ENSG00000139697	45.711	rs777453837
QTS000024	ftp://ftp.ebi.ac.uk/pub/databases/spot/eQTL/sumstats/QTS000024/QTD000424/QTD000424.all.tsv.gz	ENSG00000139719	12	122889722	C	CA	chr12_122889722_C_CA	22	0.0575916	0.931877	-0.0110709	0.129324	INDEL	22	382	0.89737	ENSG00000139719	ENSG00000139719	4.177	rs777453837
QTS000024	ftp://ftp.ebi.ac.uk/pub/databases/spot/eQTL/sumstats/QTS000024/QTD000424/QTD000424.all.tsv.gz	ENSG00000139719	12	122889722	C	CA	chr12_122889722_C_CA	22	0.0575916	0.931877	-0.0110709	0.129324	INDEL	22	382	0.89737	ENSG00000139719	ENSG00000139719	4.177	rs11452783
QTS000024	ftp://ftp.ebi.ac.uk/pub/databases/spot/eQTL/sumstats/QTS000024/QTD000424/QTD000424.all.tsv.gz	ENSG00000139719	12	122889722	C	CAA	chr12_122889722_C_CAA	31	0.0942408	0.977464	-0.00278777	0.0985467	INDEL	36	382	0.97211	ENSG00000139719	ENSG00000139719	4.177	rs777453837
QTS000024	ftp://ftp.ebi.ac.uk/pub/databases/spot/eQTL/sumstats/QTS000024/QTD000424/QTD000424.all.tsv.gz	ENSG00000139722	12	122889722	C	CA	chr12_122889722_C_CA	22	0.0575916	0.074965	0.227982	0.127272	INDEL	22	382	0.89737	ENSG00000139722	ENSG00000139722	20.852	rs777453837
QTS000024	ftp://ftp.ebi.ac.uk/pub/databases/spot/eQTL/sumstats/QTS000024/QTD000424/QTD000424.all.tsv.gz	ENSG00000139722	12	122889722	C	CA	chr12_122889722_C_CA	22	0.0575916	0.074965	0.227982	0.127272	INDEL	22	382	0.89737	ENSG00000139722	ENSG00000139722	20.852	rs11452783
QTS000024	ftp://ftp.ebi.ac.uk/pub/databases/spot/eQTL/sumstats/QTS000024/QTD000424/QTD000424.all.tsv.gz	ENSG00000139722	12	122889722	C	CAA	chr12_122889722_C_CAA	31	0.0942408	0.0206518	0.225082	0.0963799	INDEL	36	382	0.97211	ENSG00000139722	ENSG00000139722	20.852	rs777453837
QTS000024	ftp://ftp.ebi.ac.uk/pub/databases/spot/eQTL/sumstats/QTS000024/QTD000424/QTD000424.all.tsv.gz	ENSG00000139726	12	122889722	C	CA	chr12_122889722_C_CA	22	0.0575916	0.460791	0.100633	0.136144	INDEL	22	382	0.89737	ENSG00000139726	ENSG00000139726	25.086	rs777453837
QTS000024	ftp://ftp.ebi.ac.uk/pub/databases/spot/eQTL/sumstats/QTS000024/QTD000424/QTD000424.all.tsv.gz	ENSG00000139726	12	122889722	C	CA	chr12_122889722_C_CA	22	0.0575916	0.460791	0.100633	0.136144	INDEL	22	382	0.89737	ENSG00000139726	ENSG00000139726	25.086	rs11452783
QTS000024	ftp://ftp.ebi.ac.uk/pub/databases/spot/eQTL/sumstats/QTS000024/QTD000424/QTD000424.all.tsv.gz	ENSG00000139726	12	122889722	C	CAA	chr12_122889722_C_CAA	31	0.0942408	0.982044	0.00234185	0.103903	INDEL	36	382	0.97211	ENSG00000139726	ENSG00000139726	25.086	rs777453837
QTS000024	ftp://ftp.ebi.ac.uk/pub/databases/spot/eQTL/sumstats/QTS000024/QTD000424/QTD000424.all.tsv.gz	ENSG00000150967	12	122889722	C	CA	chr12_122889722_C_CA	22	0.0575916	0.24149	0.147291	0.12533	INDEL	22	382	0.89737	ENSG00000150967	ENSG00000150967	0.632	rs777453837
QTS000024	ftp://ftp.ebi.ac.uk/pub/databases/spot/eQTL/sumstats/QTS000024/QTD000424/QTD000424.all.tsv.gz	ENSG00000150967	12	122889722	C	CA	chr12_122889722_C_CA	22	0.0575916	0.24149	0.147291	0.12533	INDEL	22	382	0.89737	ENSG00000150967	ENSG00000150967	0.632	rs11452783
QTS000024	ftp://ftp.ebi.ac.uk/pub/databases/spot/eQTL/sumstats/QTS000024/QTD000424/QTD000424.all.tsv.gz	ENSG00000150967	12	122889722	C	CAA	chr12_122889722_C_CAA	31	0.0942408	0.965861	0.00410932	0.0958749	INDEL	36	382	0.97211	ENSG00000150967	ENSG00000150967	0.632	rs777453837
QTS000024	ftp://ftp.ebi.ac.uk/pub/databases/spot/eQTL/sumstats/QTS000024/QTD000424/QTD000424.all.tsv.gz	ENSG00000150977	12	122889722	C	CA	chr12_122889722_C_CA	22	0.0575916	0.197384	0.231318	0.178771	INDEL	22	382	0.89737	ENSG00000150977	ENSG00000150977	137.221	rs777453837
QTS000024	ftp://ftp.ebi.ac.uk/pub/databases/spot/eQTL/sumstats/QTS000024/QTD000424/QTD000424.all.tsv.gz	ENSG00000150977	12	122889722	C	CA	chr12_122889722_C_CA	22	0.0575916	0.197384	0.231318	0.178771	INDEL	22	382	0.89737	ENSG00000150977	ENSG00000150977	137.221	rs11452783
QTS000024	ftp://ftp.ebi.ac.uk/pub/databases/spot/eQTL/sumstats/QTS000024/QTD000424/QTD000424.all.tsv.gz	ENSG00000150977	12	122889722	C	CAA	chr12_122889722_C_CAA	31	0.0942408	0.0255397	-0.303922	0.134939	INDEL	36	382	0.97211	ENSG00000150977	ENSG00000150977	137.221	rs777453837
QTS000024	ftp://ftp.ebi.ac.uk/pub/databases/spot/eQTL/sumstats/QTS000024/QTD000424/QTD000424.all.tsv.gz	ENSG00000168778	12	122889722	C	CA	chr12_122889722_C_CA	22	0.0575916	0.912937	0.0169545	0.154847	INDEL	22	382	0.89737	ENSG00000168778	ENSG00000168778	1.161	rs777453837
QTS000024	ftp://ftp.ebi.ac.uk/pub/databases/spot/eQTL/sumstats/QTS000024/QTD000424/QTD000424.all.tsv.gz	ENSG00000168778	12	122889722	C	CA	chr12_122889722_C_CA	22	0.0575916	0.912937	0.0169545	0.154847	INDEL	22	382	0.89737	ENSG00000168778	ENSG00000168778	1.161	rs11452783
QTS000024	ftp://ftp.ebi.ac.uk/pub/databases/spot/eQTL/sumstats/QTS000024/QTD000424/QTD000424.all.tsv.gz	ENSG00000168778	12	122889722	C	CAA	chr12_122889722_C_CAA	31	0.0942408	0.70029	-0.0454757	0.117948	INDEL	36	382	0.97211	ENSG00000168778	ENSG00000168778	1.161	rs777453837
QTS000024	ftp://ftp.ebi.ac.uk/pub/databases/spot/eQTL/sumstats/QTS000024/QTD000424/QTD000424.all.tsv.gz	ENSG00000175727	12	122889722	C	CA	chr12_122889722_C_CA	22	0.0575916	0.822161	-0.0367736	0.163364	INDEL	22	382	0.89737	ENSG00000175727	ENSG00000175727	14.648	rs777453837
QTS000024	ftp://ftp.ebi.ac.uk/pub/databases/spot/eQTL/sumstats/QTS000024/QTD000424/QTD000424.all.tsv.gz	ENSG00000175727	12	122889722	C	CA	chr12_122889722_C_CA	22	0.0575916	0.822161	-0.0367736	0.163364	INDEL	22	382	0.89737	ENSG00000175727	ENSG00000175727	14.648	rs11452783
QTS000024	ftp://ftp.ebi.ac.uk/pub/databases/spot/eQTL/sumstats/QTS000024/QTD000424/QTD000424.all.tsv.gz	ENSG00000175727	12	122889722	C	CAA	chr12_122889722_C_CAA	31	0.0942408	0.387494	-0.107629	0.124237	INDEL	36	382	0.97211	ENSG00000175727	ENSG00000175727	14.648	rs777453837
QTS000024	ftp://ftp.ebi.ac.uk/pub/databases/spot/eQTL/sumstats/QTS000024/QTD000424/QTD000424.all.tsv.gz	ENSG00000182196	12	122889722	C	CA	chr12_122889722_C_CA	22	0.0575916	0.676455	-0.0800733	0.191562	INDEL	22	382	0.89737	ENSG00000182196	ENSG00000182196	0.701	rs777453837
QTS000024	ftp://ftp.ebi.ac.uk/pub/databases/spot/eQTL/sumstats/QTS000024/QTD000424/QTD000424.all.tsv.gz	ENSG00000182196	12	122889722	C	CA	chr12_122889722_C_CA	22	0.0575916	0.676455	-0.0800733	0.191562	INDEL	22	382	0.89737	ENSG00000182196	ENSG00000182196	0.701	rs11452783
QTS000024	ftp://ftp.ebi.ac.uk/pub/databases/spot/eQTL/sumstats/QTS000024/QTD000424/QTD000424.all.tsv.gz	ENSG00000182196	12	122889722	C	CAA	chr12_122889722_C_CAA	31	0.0942408	0.0539827	-0.280336	0.144506	INDEL	36	382	0.97211	ENSG00000182196	ENSG00000182196	0.701	rs777453837
QTS000024	ftp://ftp.ebi.ac.uk/pub/databases/spot/eQTL/sumstats/QTS000024/QTD000424/QTD000424.all.tsv.gz	ENSG00000182782	12	122889722	C	CA	chr12_122889722_C_CA	22	0.0575916	0.0174478	0.445666	0.18571	INDEL	22	382	0.89737	ENSG00000182782	ENSG00000182782	128.211	rs777453837
QTS000024	ftp://ftp.ebi.ac.uk/pub/databases/spot/eQTL/sumstats/QTS000024/QTD000424/QTD000424.all.tsv.gz	ENSG00000182782	12	122889722	C	CA	chr12_122889722_C_CA	22	0.0575916	0.0174478	0.445666	0.18571	INDEL	22	382	0.89737	ENSG00000182782	ENSG00000182782	128.211	rs11452783
QTS000024	ftp://ftp.ebi.ac.uk/pub/databases/spot/eQTL/sumstats/QTS000024/QTD000424/QTD000424.all.tsv.gz	ENSG00000182782	12	122889722	C	CAA	chr12_122889722_C_CAA	31	0.0942408	0.781934	-0.0398583	0.143777	INDEL	36	382	0.97211	ENSG00000182782	ENSG00000182782	128.211	rs777453837
QTS000024	ftp://ftp.ebi.ac.uk/pub/databases/spot/eQTL/sumstats/QTS000024/QTD000424/QTD000424.all.tsv.gz	ENSG00000183955	12	122889722	C	CA	chr12_122889722_C_CA	22	0.0575916	0.711826	0.0536841	0.145092	INDEL	22	382	0.89737	ENSG00000183955	ENSG00000183955	10.749	rs777453837
QTS000024	ftp://ftp.ebi.ac.uk/pub/databases/spot/eQTL/sumstats/QTS000024/QTD000424/QTD000424.all.tsv.gz	ENSG00000183955	12	122889722	C	CA	chr12_122889722_C_CA	22	0.0575916	0.711826	0.0536841	0.145092	INDEL	22	382	0.89737	ENSG00000183955	ENSG00000183955	10.749	rs11452783
QTS000024	ftp://ftp.ebi.ac.uk/pub/databases/spot/eQTL/sumstats/QTS000024/QTD000424/QTD000424.all.tsv.gz	ENSG00000183955	12	122889722	C	CAA	chr12_122889722_C_CAA	31	0.0942408	0.235939	-0.131011	0.110161	INDEL	36	382	0.97211	ENSG00000183955	ENSG00000183955	10.749	rs777453837
QTS000024	ftp://ftp.ebi.ac.uk/pub/databases/spot/eQTL/sumstats/QTS000024/QTD000424/QTD000424.all.tsv.gz	ENSG00000184047	12	122889722	C	CA	chr12_122889722_C_CA	22	0.0575916	0.458932	-0.160444	0.216162	INDEL	22	382	0.89737	ENSG00000184047	ENSG00000184047	1.072	rs777453837
QTS000024	ftp://ftp.ebi.ac.uk/pub/databases/spot/eQTL/sumstats/QTS000024/QTD000424/QTD000424.all.tsv.gz	ENSG00000184047	12	122889722	C	CA	chr12_122889722_C_CA	22	0.0575916	0.458932	-0.160444	0.216162	INDEL	22	382	0.89737	ENSG00000184047	ENSG00000184047	1.072	rs11452783
QTS000024	ftp://ftp.ebi.ac.uk/pub/databases/spot/eQTL/sumstats/QTS000024/QTD000424/QTD000424.all.tsv.gz	ENSG00000184047	12	122889722	C	CAA	chr12_122889722_C_CAA	31	0.0942408	0.0515024	0.319973	0.163201	INDEL	36	382	0.97211	ENSG00000184047	ENSG00000184047	1.072	rs777453837
QTS000024	ftp://ftp.ebi.ac.uk/pub/databases/spot/eQTL/sumstats/QTS000024/QTD000424/QTD000424.all.tsv.gz	ENSG00000184209	12	122889722	C	CA	chr12_122889722_C_CA	22	0.0575916	0.737513	0.0547371	0.163064	INDEL	22	382	0.89737	ENSG00000184209	ENSG00000184209	7.772	rs777453837
QTS000024	ftp://ftp.ebi.ac.uk/pub/databases/spot/eQTL/sumstats/QTS000024/QTD000424/QTD000424.all.tsv.gz	ENSG00000184209	12	122889722	C	CA	chr12_122889722_C_CA	22	0.0575916	0.737513	0.0547371	0.163064	INDEL	22	382	0.89737	ENSG00000184209	ENSG00000184209	7.772	rs11452783
QTS000024	ftp://ftp.ebi.ac.uk/pub/databases/spot/eQTL/sumstats/QTS000024/QTD000424/QTD000424.all.tsv.gz	ENSG00000184209	12	122889722	C	CAA	chr12_122889722_C_CAA	31	0.0942408	0.431854	0.0977511	0.124076	INDEL	36	382	0.97211	ENSG00000184209	ENSG00000184209	7.772	rs777453837
QTS000024	ftp://ftp.ebi.ac.uk/pub/databases/spot/eQTL/sumstats/QTS000024/QTD000424/QTD000424.all.tsv.gz	ENSG00000184445	12	122889722	C	CA	chr12_122889722_C_CA	22	0.0575916	0.0217955	-0.43218	0.186728	INDEL	22	382	0.89737	ENSG00000184445	ENSG00000184445	1.512	rs777453837
QTS000024	ftp://ftp.ebi.ac.uk/pub/databases/spot/eQTL/sumstats/QTS000024/QTD000424/QTD000424.all.tsv.gz	ENSG00000184445	12	122889722	C	CA	chr12_122889722_C_CA	22	0.0575916	0.0217955	-0.43218	0.186728	INDEL	22	382	0.89737	ENSG00000184445	ENSG00000184445	1.512	rs11452783
QTS000024	ftp://ftp.ebi.ac.uk/pub/databases/spot/eQTL/sumstats/QTS000024/QTD000424/QTD000424.all.tsv.gz	ENSG00000184445	12	122889722	C	CAA	chr12_122889722_C_CAA	31	0.0942408	0.843764	-0.0285045	0.14442	INDEL	36	382	0.97211	ENSG00000184445	ENSG00000184445	1.512	rs777453837
QTS000024	ftp://ftp.ebi.ac.uk/pub/databases/spot/eQTL/sumstats/QTS000024/QTD000424/QTD000424.all.tsv.gz	ENSG00000185344	12	122889722	C	CA	chr12_122889722_C_CA	22	0.0575916	0.0923378	-0.21945	0.129667	INDEL	22	382	0.89737	ENSG00000185344	ENSG00000185344	1.623	rs777453837
QTS000024	ftp://ftp.ebi.ac.uk/pub/databases/spot/eQTL/sumstats/QTS000024/QTD000424/QTD000424.all.tsv.gz	ENSG00000185344	12	122889722	C	CA	chr12_122889722_C_CA	22	0.0575916	0.0923378	-0.21945	0.129667	INDEL	22	382	0.89737	ENSG00000185344	ENSG00000185344	1.623	rs11452783
QTS000024	ftp://ftp.ebi.ac.uk/pub/databases/spot/eQTL/sumstats/QTS000024/QTD000424/QTD000424.all.tsv.gz	ENSG00000185344	12	122889722	C	CAA	chr12_122889722_C_CAA	31	0.0942408	0.0630489	-0.184509	0.0986316	INDEL	36	382	0.97211	ENSG00000185344	ENSG00000185344	1.623	rs777453837
QTS000024	ftp://ftp.ebi.ac.uk/pub/databases/spot/eQTL/sumstats/QTS000024/QTD000424/QTD000424.all.tsv.gz	ENSG00000255398	12	122889722	C	CA	chr12_122889722_C_CA	22	0.0575916	0.00394306	0.505046	0.172886	INDEL	22	382	0.89737	ENSG00000255398	ENSG00000255398	82.87	rs777453837
QTS000024	ftp://ftp.ebi.ac.uk/pub/databases/spot/eQTL/sumstats/QTS000024/QTD000424/QTD000424.all.tsv.gz	ENSG00000255398	12	122889722	C	CA	chr12_122889722_C_CA	22	0.0575916	0.00394306	0.505046	0.172886	INDEL	22	382	0.89737	ENSG00000255398	ENSG00000255398	82.87	rs11452783
QTS000024	ftp://ftp.ebi.ac.uk/pub/databases/spot/eQTL/sumstats/QTS000024/QTD000424/QTD000424.all.tsv.gz	ENSG00000255398	12	122889722	C	CAA	chr12_122889722_C_CAA	31	0.0942408	0.311659	-0.136475	0.134502	INDEL	36	382	0.97211	ENSG00000255398	ENSG00000255398	82.87	rs777453837
QTS000024	ftp://ftp.ebi.ac.uk/pub/databases/spot/eQTL/sumstats/QTS000024/QTD000424/QTD000424.all.tsv.gz	ENSG00000256092	12	122889722	C	CA	chr12_122889722_C_CA	22	0.0575916	0.760979	0.0572163	0.187798	INDEL	22	382	0.89737	ENSG00000256092	ENSG00000256092	1.373	rs777453837
QTS000024	ftp://ftp.ebi.ac.uk/pub/databases/spot/eQTL/sumstats/QTS000024/QTD000424/QTD000424.all.tsv.gz	ENSG00000256092	12	122889722	C	CA	chr12_122889722_C_CA	22	0.0575916	0.760979	0.0572163	0.187798	INDEL	22	382	0.89737	ENSG00000256092	ENSG00000256092	1.373	rs11452783
QTS000024	ftp://ftp.ebi.ac.uk/pub/databases/spot/eQTL/sumstats/QTS000024/QTD000424/QTD000424.all.tsv.gz	ENSG00000256092	12	122889722	C	CAA	chr12_122889722_C_CAA	31	0.0942408	0.644206	-0.0661798	0.143054	INDEL	36	382	0.97211	ENSG00000256092	ENSG00000256092	1.373	rs777453837
QTS000024	ftp://ftp.ebi.ac.uk/pub/databases/spot/eQTL/sumstats/QTS000024/QTD000424/QTD000424.all.tsv.gz	ENSG00000256249	12	122889722	C	CA	chr12_122889722_C_CA	22	0.0575916	0.216326	0.191951	0.154698	INDEL	22	382	0.89737	ENSG00000256249	ENSG00000256249	1.434	rs777453837
QTS000024	ftp://ftp.ebi.ac.uk/pub/databases/spot/eQTL/sumstats/QTS000024/QTD000424/QTD000424.all.tsv.gz	ENSG00000256249	12	122889722	C	CA	chr12_122889722_C_CA	22	0.0575916	0.216326	0.191951	0.154698	INDEL	22	382	0.89737	ENSG00000256249	ENSG00000256249	1.434	rs11452783
QTS000024	ftp://ftp.ebi.ac.uk/pub/databases/spot/eQTL/sumstats/QTS000024/QTD000424/QTD000424.all.tsv.gz	ENSG00000256249	12	122889722	C	CAA	chr12_122889722_C_CAA	31	0.0942408	0.749992	-0.0377745	0.11836	INDEL	36	382	0.97211	ENSG00000256249	ENSG00000256249	1.434	rs777453837
QTS000024	ftp://ftp.ebi.ac.uk/pub/databases/spot/eQTL/sumstats/QTS000024/QTD000424/QTD000424.all.tsv.gz	ENSG00000257097	12	122889722	C	CA	chr12_122889722_C_CA	22	0.0575916	0.233917	-0.234296	0.196157	INDEL	22	382	0.89737	ENSG00000257097	ENSG00000257097	0.67	rs777453837
QTS000024	ftp://ftp.ebi.ac.uk/pub/databases/spot/eQTL/sumstats/QTS000024/QTD000424/QTD000424.all.tsv.gz	ENSG00000257097	12	122889722	C	CA	chr12_122889722_C_CA	22	0.0575916	0.233917	-0.234296	0.196157	INDEL	22	382	0.89737	ENSG00000257097	ENSG00000257097	0.67	rs11452783
QTS000024	ftp://ftp.ebi.ac.uk/pub/databases/spot/eQTL/sumstats/QTS000024/QTD000424/QTD000424.all.tsv.gz	ENSG00000257097	12	122889722	C	CAA	chr12_122889722_C_CAA	31	0.0942408	0.103307	0.243904	0.148946	INDEL	36	382	0.97211	ENSG00000257097	ENSG00000257097	0.67	rs777453837
QTS000024	ftp://ftp.ebi.ac.uk/pub/databases/spot/eQTL/sumstats/QTS000024/QTD000424/QTD000424.all.tsv.gz	ENSG00000275265	12	122889722	C	CA	chr12_122889722_C_CA	22	0.0575916	0.0122065	-0.552877	0.218331	INDEL	22	382	0.89737	ENSG00000275265	ENSG00000275265	1.85	rs777453837
QTS000024	ftp://ftp.ebi.ac.uk/pub/databases/spot/eQTL/sumstats/QTS000024/QTD000424/QTD000424.all.tsv.gz	ENSG00000275265	12	122889722	C	CA	chr12_122889722_C_CA	22	0.0575916	0.0122065	-0.552877	0.218331	INDEL	22	382	0.89737	ENSG00000275265	ENSG00000275265	1.85	rs11452783
QTS000024	ftp://ftp.ebi.ac.uk/pub/databases/spot/eQTL/sumstats/QTS000024/QTD000424/QTD000424.all.tsv.gz	ENSG00000275265	12	122889722	C	CAA	chr12_122889722_C_CAA	31	0.0942408	0.124837	0.259448	0.168239	INDEL	36	382	0.97211	ENSG00000275265	ENSG00000275265	1.85	rs777453837
QTS000024	ftp://ftp.ebi.ac.uk/pub/databases/spot/eQTL/sumstats/QTS000024/QTD000424/QTD000424.all.tsv.gz	ENSG00000033030	12	122889778	A	G	chr12_122889778_A_G	40	0.128272	0.350625	0.125953	0.134584	SNP	49	382	0.99874	ENSG00000033030	ENSG00000033030	17.478	rs7956122
QTS000024	ftp://ftp.ebi.ac.uk/pub/databases/spot/eQTL/sumstats/QTS000024/QTD000424/QTD000424.all.tsv.gz	ENSG00000051825	12	122889778	A	G	chr12_122889778_A_G	40	0.128272	0.46013	-0.0777053	0.104971	SNP	49	382	0.99874	ENSG00000051825	ENSG00000051825	1.152	rs7956122
QTS000024	ftp://ftp.ebi.ac.uk/pub/databases/spot/eQTL/sumstats/QTS000024/QTD000424/QTD000424.all.tsv.gz	ENSG00000086598	12	122889778	A	G	chr12_122889778_A_G	40	0.128272	0.0842621	0.181062	0.104281	SNP	49	382	0.99874	ENSG00000086598	ENSG00000086598	154.283	rs7956122
QTS000024	ftp://ftp.ebi.ac.uk/pub/databases/spot/eQTL/sumstats/QTS000024/QTD000424/QTD000424.all.tsv.gz	ENSG00000111011	12	122889778	A	G	chr12_122889778_A_G	40	0.128272	0.02652	0.168376	0.0752578	SNP	49	382	0.99874	ENSG00000111011	ENSG00000111011	72.122	rs7956122
QTS000024	ftp://ftp.ebi.ac.uk/pub/databases/spot/eQTL/sumstats/QTS000024/QTD000424/QTD000424.all.tsv.gz	ENSG00000111328	12	122889778	A	G	chr12_122889778_A_G	40	0.128272	0.289993	-0.089669	0.0844872	SNP	49	382	0.99874	ENSG00000111328	ENSG00000111328	2.792	rs7956122
QTS000024	ftp://ftp.ebi.ac.uk/pub/databases/spot/eQTL/sumstats/QTS000024/QTD000424/QTD000424.all.tsv.gz	ENSG00000111358	12	122889778	A	G	chr12_122889778_A_G	40	0.128272	0.463924	-0.0750576	0.102258	SNP	49	382	0.99874	ENSG00000111358	ENSG00000111358	10.332	rs7956122
QTS000024	ftp://ftp.ebi.ac.uk/pub/databases/spot/eQTL/sumstats/QTS000024/QTD000424/QTD000424.all.tsv.gz	ENSG00000111361	12	122889778	A	G	chr12_122889778_A_G	40	0.128272	0.970731	0.00351199	0.0955793	SNP	49	382	0.99874	ENSG00000111361	ENSG00000111361	17.961	rs7956122
QTS000024	ftp://ftp.ebi.ac.uk/pub/databases/spot/eQTL/sumstats/QTS000024/QTD000424/QTD000424.all.tsv.gz	ENSG00000111364	12	122889778	A	G	chr12_122889778_A_G	40	0.128272	0.287011	0.121609	0.113873	SNP	49	382	0.99874	ENSG00000111364	ENSG00000111364	7.561	rs7956122
QTS000024	ftp://ftp.ebi.ac.uk/pub/databases/spot/eQTL/sumstats/QTS000024/QTD000424/QTD000424.all.tsv.gz	ENSG00000130779	12	122889778	A	G	chr12_122889778_A_G	40	0.128272	0.048622	0.163963	0.0825726	SNP	49	382	0.99874	ENSG00000130779	ENSG00000130779	40.324	rs7956122
QTS000024	ftp://ftp.ebi.ac.uk/pub/databases/spot/eQTL/sumstats/QTS000024/QTD000424/QTD000424.all.tsv.gz	ENSG00000130787	12	122889778	A	G	chr12_122889778_A_G	40	0.128272	0.0501786	-0.122078	0.0619064	SNP	49	382	0.99874	ENSG00000130787	ENSG00000130787	4.087	rs7956122
QTS000024	ftp://ftp.ebi.ac.uk/pub/databases/spot/eQTL/sumstats/QTS000024/QTD000424/QTD000424.all.tsv.gz	ENSG00000130921	12	122889778	A	G	chr12_122889778_A_G	40	0.128272	0.171893	0.142016	0.103531	SNP	49	382	0.99874	ENSG00000130921	ENSG00000130921	1.526	rs7956122
QTS000024	ftp://ftp.ebi.ac.uk/pub/databases/spot/eQTL/sumstats/QTS000024/QTD000424/QTD000424.all.tsv.gz	ENSG00000139697	12	122889778	A	G	chr12_122889778_A_G	40	0.128272	0.312699	-0.103491	0.102215	SNP	49	382	0.99874	ENSG00000139697	ENSG00000139697	45.711	rs7956122
QTS000024	ftp://ftp.ebi.ac.uk/pub/databases/spot/eQTL/sumstats/QTS000024/QTD000424/QTD000424.all.tsv.gz	ENSG00000139719	12	122889778	A	G	chr12_122889778_A_G	40	0.128272	0.915416	0.00941209	0.0884903	SNP	49	382	0.99874	ENSG00000139719	ENSG00000139719	4.177	rs7956122
QTS000024	ftp://ftp.ebi.ac.uk/pub/databases/spot/eQTL/sumstats/QTS000024/QTD000424/QTD000424.all.tsv.gz	ENSG00000139722	12	122889778	A	G	chr12_122889778_A_G	40	0.128272	0.376324	0.0777685	0.0876822	SNP	49	382	0.99874	ENSG00000139722	ENSG00000139722	20.852	rs7956122
QTS000024	ftp://ftp.ebi.ac.uk/pub/databases/spot/eQTL/sumstats/QTS000024/QTD000424/QTD000424.all.tsv.gz	ENSG00000139726	12	122889778	A	G	chr12_122889778_A_G	40	0.128272	0.963375	-0.00429047	0.0933023	SNP	49	382	0.99874	ENSG00000139726	ENSG00000139726	25.086	rs7956122
QTS000024	ftp://ftp.ebi.ac.uk/pub/databases/spot/eQTL/sumstats/QTS000024/QTD000424/QTD000424.all.tsv.gz	ENSG00000150967	12	122889778	A	G	chr12_122889778_A_G	40	0.128272	0.9207	0.00858286	0.0860918	SNP	49	382	0.99874	ENSG00000150967	ENSG00000150967	0.632	rs7956122
QTS000024	ftp://ftp.ebi.ac.uk/pub/databases/spot/eQTL/sumstats/QTS000024/QTD000424/QTD000424.all.tsv.gz	ENSG00000150977	12	122889778	A	G	chr12_122889778_A_G	40	0.128272	0.0161123	-0.293751	0.120896	SNP	49	382	0.99874	ENSG00000150977	ENSG00000150977	137.221	rs7956122
QTS000024	ftp://ftp.ebi.ac.uk/pub/databases/spot/eQTL/sumstats/QTS000024/QTD000424/QTD000424.all.tsv.gz	ENSG00000168778	12	122889778	A	G	chr12_122889778_A_G	40	0.128272	0.304272	-0.108845	0.105642	SNP	49	382	0.99874	ENSG00000168778	ENSG00000168778	1.161	rs7956122
QTS000024	ftp://ftp.ebi.ac.uk/pub/databases/spot/eQTL/sumstats/QTS000024/QTD000424/QTD000424.all.tsv.gz	ENSG00000175727	12	122889778	A	G	chr12_122889778_A_G	40	0.128272	0.8259	-0.0246252	0.111785	SNP	49	382	0.99874	ENSG00000175727	ENSG00000175727	14.648	rs7956122
QTS000024	ftp://ftp.ebi.ac.uk/pub/databases/spot/eQTL/sumstats/QTS000024/QTD000424/QTD000424.all.tsv.gz	ENSG00000182196	12	122889778	A	G	chr12_122889778_A_G	40	0.128272	0.0901537	-0.221643	0.130075	SNP	49	382	0.99874	ENSG00000182196	ENSG00000182196	0.701	rs7956122
QTS000024	ftp://ftp.ebi.ac.uk/pub/databases/spot/eQTL/sumstats/QTS000024/QTD000424/QTD000424.all.tsv.gz	ENSG00000182782	12	122889778	A	G	chr12_122889778_A_G	40	0.128272	0.917916	-0.0133274	0.129133	SNP	49	382	0.99874	ENSG00000182782	ENSG00000182782	128.211	rs7956122
QTS000024	ftp://ftp.ebi.ac.uk/pub/databases/spot/eQTL/sumstats/QTS000024/QTD000424/QTD000424.all.tsv.gz	ENSG00000183955	12	122889778	A	G	chr12_122889778_A_G	40	0.128272	0.370142	-0.0890354	0.0990924	SNP	49	382	0.99874	ENSG00000183955	ENSG00000183955	10.749	rs7956122
QTS000024	ftp://ftp.ebi.ac.uk/pub/databases/spot/eQTL/sumstats/QTS000024/QTD000424/QTD000424.all.tsv.gz	ENSG00000184047	12	122889778	A	G	chr12_122889778_A_G	40	0.128272	0.290262	0.156641	0.147671	SNP	49	382	0.99874	ENSG00000184047	ENSG00000184047	1.072	rs7956122
QTS000024	ftp://ftp.ebi.ac.uk/pub/databases/spot/eQTL/sumstats/QTS000024/QTD000424/QTD000424.all.tsv.gz	ENSG00000184209	12	122889778	A	G	chr12_122889778_A_G	40	0.128272	0.985499	0.00203156	0.111614	SNP	49	382	0.99874	ENSG00000184209	ENSG00000184209	7.772	rs7956122
QTS000024	ftp://ftp.ebi.ac.uk/pub/databases/spot/eQTL/sumstats/QTS000024/QTD000424/QTD000424.all.tsv.gz	ENSG00000184445	12	122889778	A	G	chr12_122889778_A_G	40	0.128272	0.886231	0.0185828	0.129693	SNP	49	382	0.99874	ENSG00000184445	ENSG00000184445	1.512	rs7956122
QTS000024	ftp://ftp.ebi.ac.uk/pub/databases/spot/eQTL/sumstats/QTS000024/QTD000424/QTD000424.all.tsv.gz	ENSG00000185344	12	122889778	A	G	chr12_122889778_A_G	40	0.128272	0.0947549	-0.149067	0.0887369	SNP	49	382	0.99874	ENSG00000185344	ENSG00000185344	1.623	rs7956122
QTS000024	ftp://ftp.ebi.ac.uk/pub/databases/spot/eQTL/sumstats/QTS000024/QTD000424/QTD000424.all.tsv.gz	ENSG00000255398	12	122889778	A	G	chr12_122889778_A_G	40	0.128272	0.389925	-0.104183	0.120878	SNP	49	382	0.99874	ENSG00000255398	ENSG00000255398	82.87	rs7956122
QTS000024	ftp://ftp.ebi.ac.uk/pub/databases/spot/eQTL/sumstats/QTS000024/QTD000424/QTD000424.all.tsv.gz	ENSG00000256092	12	122889778	A	G	chr12_122889778_A_G	40	0.128272	0.249506	-0.147948	0.128053	SNP	49	382	0.99874	ENSG00000256092	ENSG00000256092	1.373	rs7956122
QTS000024	ftp://ftp.ebi.ac.uk/pub/databases/spot/eQTL/sumstats/QTS000024/QTD000424/QTD000424.all.tsv.gz	ENSG00000256249	12	122889778	A	G	chr12_122889778_A_G	40	0.128272	0.786336	0.0288571	0.106294	SNP	49	382	0.99874	ENSG00000256249	ENSG00000256249	1.434	rs7956122
QTS000024	ftp://ftp.ebi.ac.uk/pub/databases/spot/eQTL/sumstats/QTS000024/QTD000424/QTD000424.all.tsv.gz	ENSG00000257097	12	122889778	A	G	chr12_122889778_A_G	40	0.128272	0.0905062	0.227517	0.13367	SNP	49	382	0.99874	ENSG00000257097	ENSG00000257097	0.67	rs7956122
QTS000024	ftp://ftp.ebi.ac.uk/pub/databases/spot/eQTL/sumstats/QTS000024/QTD000424/QTD000424.all.tsv.gz	ENSG00000275265	12	122889778	A	G	chr12_122889778_A_G	40	0.128272	0.15489	0.216032	0.151219	SNP	49	382	0.99874	ENSG00000275265	ENSG00000275265	1.85	rs7956122
QTS000024	ftp://ftp.ebi.ac.uk/pub/databases/spot/eQTL/sumstats/QTS000024/QTD000424/QTD000424.all.tsv.gz	ENSG00000033030	12	122890337	CT	C	chr12_122890337_CT_C	14	0.039267	0.772097	0.0683939	0.235777	INDEL	15	382	0.94776	ENSG00000033030	ENSG00000033030	17.478	rs1399599520
QTS000024	ftp://ftp.ebi.ac.uk/pub/databases/spot/eQTL/sumstats/QTS000024/QTD000424/QTD000424.all.tsv.gz	ENSG00000051825	12	122890337	CT	C	chr12_122890337_CT_C	14	0.039267	0.170159	0.251759	0.182788	INDEL	15	382	0.94776	ENSG00000051825	ENSG00000051825	1.152	rs1399599520
QTS000024	ftp://ftp.ebi.ac.uk/pub/databases/spot/eQTL/sumstats/QTS000024/QTD000424/QTD000424.all.tsv.gz	ENSG00000086598	12	122890337	CT	C	chr12_122890337_CT_C	14	0.039267	0.0878152	-0.312955	0.182313	INDEL	15	382	0.94776	ENSG00000086598	ENSG00000086598	154.283	rs1399599520
QTS000024	ftp://ftp.ebi.ac.uk/pub/databases/spot/eQTL/sumstats/QTS000024/QTD000424/QTD000424.all.tsv.gz	ENSG00000111011	12	122890337	CT	C	chr12_122890337_CT_C	14	0.039267	0.285311	-0.142509	0.132972	INDEL	15	382	0.94776	ENSG00000111011	ENSG00000111011	72.122	rs1399599520
QTS000024	ftp://ftp.ebi.ac.uk/pub/databases/spot/eQTL/sumstats/QTS000024/QTD000424/QTD000424.all.tsv.gz	ENSG00000111328	12	122890337	CT	C	chr12_122890337_CT_C	14	0.039267	0.489098	-0.102559	0.14795	INDEL	15	382	0.94776	ENSG00000111328	ENSG00000111328	2.792	rs1399599520
QTS000024	ftp://ftp.ebi.ac.uk/pub/databases/spot/eQTL/sumstats/QTS000024/QTD000424/QTD000424.all.tsv.gz	ENSG00000111358	12	122890337	CT	C	chr12_122890337_CT_C	14	0.039267	0.1893	-0.234743	0.17814	INDEL	15	382	0.94776	ENSG00000111358	ENSG00000111358	10.332	rs1399599520
QTS000024	ftp://ftp.ebi.ac.uk/pub/databases/spot/eQTL/sumstats/QTS000024/QTD000424/QTD000424.all.tsv.gz	ENSG00000111361	12	122890337	CT	C	chr12_122890337_CT_C	14	0.039267	0.0107535	0.422809	0.164002	INDEL	15	382	0.94776	ENSG00000111361	ENSG00000111361	17.961	rs1399599520
QTS000024	ftp://ftp.ebi.ac.uk/pub/databases/spot/eQTL/sumstats/QTS000024/QTD000424/QTD000424.all.tsv.gz	ENSG00000111364	12	122890337	CT	C	chr12_122890337_CT_C	14	0.039267	0.388075	-0.172417	0.199266	INDEL	15	382	0.94776	ENSG00000111364	ENSG00000111364	7.561	rs1399599520
QTS000024	ftp://ftp.ebi.ac.uk/pub/databases/spot/eQTL/sumstats/QTS000024/QTD000424/QTD000424.all.tsv.gz	ENSG00000130779	12	122890337	CT	C	chr12_122890337_CT_C	14	0.039267	0.232871	-0.174002	0.145351	INDEL	15	382	0.94776	ENSG00000130779	ENSG00000130779	40.324	rs1399599520
QTS000024	ftp://ftp.ebi.ac.uk/pub/databases/spot/eQTL/sumstats/QTS000024/QTD000424/QTD000424.all.tsv.gz	ENSG00000130787	12	122890337	CT	C	chr12_122890337_CT_C	14	0.039267	0.259462	0.123317	0.109003	INDEL	15	382	0.94776	ENSG00000130787	ENSG00000130787	4.087	rs1399599520
QTS000024	ftp://ftp.ebi.ac.uk/pub/databases/spot/eQTL/sumstats/QTS000024/QTD000424/QTD000424.all.tsv.gz	ENSG00000130921	12	122890337	CT	C	chr12_122890337_CT_C	14	0.039267	0.0346553	-0.38242	0.179634	INDEL	15	382	0.94776	ENSG00000130921	ENSG00000130921	1.526	rs1399599520
QTS000024	ftp://ftp.ebi.ac.uk/pub/databases/spot/eQTL/sumstats/QTS000024/QTD000424/QTD000424.all.tsv.gz	ENSG00000139697	12	122890337	CT	C	chr12_122890337_CT_C	14	0.039267	0.688006	-0.0720408	0.179105	INDEL	15	382	0.94776	ENSG00000139697	ENSG00000139697	45.711	rs1399599520
QTS000024	ftp://ftp.ebi.ac.uk/pub/databases/spot/eQTL/sumstats/QTS000024/QTD000424/QTD000424.all.tsv.gz	ENSG00000139719	12	122890337	CT	C	chr12_122890337_CT_C	14	0.039267	0.319549	-0.15397	0.154247	INDEL	15	382	0.94776	ENSG00000139719	ENSG00000139719	4.177	rs1399599520
QTS000024	ftp://ftp.ebi.ac.uk/pub/databases/spot/eQTL/sumstats/QTS000024/QTD000424/QTD000424.all.tsv.gz	ENSG00000139722	12	122890337	CT	C	chr12_122890337_CT_C	14	0.039267	0.001054	0.496278	0.148983	INDEL	15	382	0.94776	ENSG00000139722	ENSG00000139722	20.852	rs1399599520
QTS000024	ftp://ftp.ebi.ac.uk/pub/databases/spot/eQTL/sumstats/QTS000024/QTD000424/QTD000424.all.tsv.gz	ENSG00000139726	12	122890337	CT	C	chr12_122890337_CT_C	14	0.039267	0.97373	0.00537816	0.163089	INDEL	15	382	0.94776	ENSG00000139726	ENSG00000139726	25.086	rs1399599520
QTS000024	ftp://ftp.ebi.ac.uk/pub/databases/spot/eQTL/sumstats/QTS000024/QTD000424/QTD000424.all.tsv.gz	ENSG00000150967	12	122890337	CT	C	chr12_122890337_CT_C	14	0.039267	0.588556	0.0814858	0.150364	INDEL	15	382	0.94776	ENSG00000150967	ENSG00000150967	0.632	rs1399599520
QTS000024	ftp://ftp.ebi.ac.uk/pub/databases/spot/eQTL/sumstats/QTS000024/QTD000424/QTD000424.all.tsv.gz	ENSG00000150977	12	122890337	CT	C	chr12_122890337_CT_C	14	0.039267	0.294895	0.224997	0.214166	INDEL	15	382	0.94776	ENSG00000150977	ENSG00000150977	137.221	rs1399599520
QTS000024	ftp://ftp.ebi.ac.uk/pub/databases/spot/eQTL/sumstats/QTS000024/QTD000424/QTD000424.all.tsv.gz	ENSG00000168778	12	122890337	CT	C	chr12_122890337_CT_C	14	0.039267	0.374444	0.164552	0.184798	INDEL	15	382	0.94776	ENSG00000168778	ENSG00000168778	1.161	rs1399599520
QTS000024	ftp://ftp.ebi.ac.uk/pub/databases/spot/eQTL/sumstats/QTS000024/QTD000424/QTD000424.all.tsv.gz	ENSG00000175727	12	122890337	CT	C	chr12_122890337_CT_C	14	0.039267	0.99066	-0.00229085	0.195422	INDEL	15	382	0.94776	ENSG00000175727	ENSG00000175727	14.648	rs1399599520
QTS000024	ftp://ftp.ebi.ac.uk/pub/databases/spot/eQTL/sumstats/QTS000024/QTD000424/QTD000424.all.tsv.gz	ENSG00000182196	12	122890337	CT	C	chr12_122890337_CT_C	14	0.039267	0.870522	-0.0374157	0.229217	INDEL	15	382	0.94776	ENSG00000182196	ENSG00000182196	0.701	rs1399599520
QTS000024	ftp://ftp.ebi.ac.uk/pub/databases/spot/eQTL/sumstats/QTS000024/QTD000424/QTD000424.all.tsv.gz	ENSG00000182782	12	122890337	CT	C	chr12_122890337_CT_C	14	0.039267	0.162367	0.314947	0.224475	INDEL	15	382	0.94776	ENSG00000182782	ENSG00000182782	128.211	rs1399599520
QTS000024	ftp://ftp.ebi.ac.uk/pub/databases/spot/eQTL/sumstats/QTS000024/QTD000424/QTD000424.all.tsv.gz	ENSG00000183955	12	122890337	CT	C	chr12_122890337_CT_C	14	0.039267	0.557518	-0.101921	0.173436	INDEL	15	382	0.94776	ENSG00000183955	ENSG00000183955	10.749	rs1399599520
QTS000024	ftp://ftp.ebi.ac.uk/pub/databases/spot/eQTL/sumstats/QTS000024/QTD000424/QTD000424.all.tsv.gz	ENSG00000184047	12	122890337	CT	C	chr12_122890337_CT_C	14	0.039267	0.526133	0.164291	0.258651	INDEL	15	382	0.94776	ENSG00000184047	ENSG00000184047	1.072	rs1399599520
QTS000024	ftp://ftp.ebi.ac.uk/pub/databases/spot/eQTL/sumstats/QTS000024/QTD000424/QTD000424.all.tsv.gz	ENSG00000184209	12	122890337	CT	C	chr12_122890337_CT_C	14	0.039267	0.238863	0.229664	0.194328	INDEL	15	382	0.94776	ENSG00000184209	ENSG00000184209	7.772	rs1399599520
QTS000024	ftp://ftp.ebi.ac.uk/pub/databases/spot/eQTL/sumstats/QTS000024/QTD000424/QTD000424.all.tsv.gz	ENSG00000184445	12	122890337	CT	C	chr12_122890337_CT_C	14	0.039267	0.311433	-0.229473	0.226051	INDEL	15	382	0.94776	ENSG00000184445	ENSG00000184445	1.512	rs1399599520
QTS000024	ftp://ftp.ebi.ac.uk/pub/databases/spot/eQTL/sumstats/QTS000024/QTD000424/QTD000424.all.tsv.gz	ENSG00000185344	12	122890337	CT	C	chr12_122890337_CT_C	14	0.039267	0.828219	-0.033971	0.156326	INDEL	15	382	0.94776	ENSG00000185344	ENSG00000185344	1.623	rs1399599520
QTS000024	ftp://ftp.ebi.ac.uk/pub/databases/spot/eQTL/sumstats/QTS000024/QTD000424/QTD000424.all.tsv.gz	ENSG00000255398	12	122890337	CT	C	chr12_122890337_CT_C	14	0.039267	0.863345	0.0364939	0.211718	INDEL	15	382	0.94776	ENSG00000255398	ENSG00000255398	82.87	rs1399599520
QTS000024	ftp://ftp.ebi.ac.uk/pub/databases/spot/eQTL/sumstats/QTS000024/QTD000424/QTD000424.all.tsv.gz	ENSG00000256092	12	122890337	CT	C	chr12_122890337_CT_C	14	0.039267	0.211756	-0.280343	0.223682	INDEL	15	382	0.94776	ENSG00000256092	ENSG00000256092	1.373	rs1399599520
QTS000024	ftp://ftp.ebi.ac.uk/pub/databases/spot/eQTL/sumstats/QTS000024/QTD000424/QTD000424.all.tsv.gz	ENSG00000256249	12	122890337	CT	C	chr12_122890337_CT_C	14	0.039267	0.954575	0.0106008	0.185834	INDEL	15	382	0.94776	ENSG00000256249	ENSG00000256249	1.434	rs1399599520
QTS000024	ftp://ftp.ebi.ac.uk/pub/databases/spot/eQTL/sumstats/QTS000024/QTD000424/QTD000424.all.tsv.gz	ENSG00000257097	12	122890337	CT	C	chr12_122890337_CT_C	14	0.039267	0.0646684	-0.433724	0.233285	INDEL	15	382	0.94776	ENSG00000257097	ENSG00000257097	0.67	rs1399599520
QTS000024	ftp://ftp.ebi.ac.uk/pub/databases/spot/eQTL/sumstats/QTS000024/QTD000424/QTD000424.all.tsv.gz	ENSG00000275265	12	122890337	CT	C	chr12_122890337_CT_C	14	0.039267	0.427181	-0.211204	0.265375	INDEL	15	382	0.94776	ENSG00000275265	ENSG00000275265	1.85	rs1399599520
QTS000024	ftp://ftp.ebi.ac.uk/pub/databases/spot/eQTL/sumstats/QTS000024/QTD000424/QTD000424.all.tsv.gz	ENSG00000033030	12	122891185	G	A	chr12_122891185_G_A	9	0.0235602	0.899923	-0.0383503	0.304511	SNP	9	382	0.99991	ENSG00000033030	ENSG00000033030	17.478	rs140689322
QTS000024	ftp://ftp.ebi.ac.uk/pub/databases/spot/eQTL/sumstats/QTS000024/QTD000424/QTD000424.all.tsv.gz	ENSG00000051825	12	122891185	G	A	chr12_122891185_G_A	9	0.0235602	0.000443066	0.820341	0.229099	SNP	9	382	0.99991	ENSG00000051825	ENSG00000051825	1.152	rs140689322
QTS000024	ftp://ftp.ebi.ac.uk/pub/databases/spot/eQTL/sumstats/QTS000024/QTD000424/QTD000424.all.tsv.gz	ENSG00000086598	12	122891185	G	A	chr12_122891185_G_A	9	0.0235602	0.448312	-0.180096	0.23699	SNP	9	382	0.99991	ENSG00000086598	ENSG00000086598	154.283	rs140689322
QTS000024	ftp://ftp.ebi.ac.uk/pub/databases/spot/eQTL/sumstats/QTS000024/QTD000424/QTD000424.all.tsv.gz	ENSG00000111011	12	122891185	G	A	chr12_122891185_G_A	9	0.0235602	0.590533	-0.0927818	0.172121	SNP	9	382	0.99991	ENSG00000111011	ENSG00000111011	72.122	rs140689322
QTS000024	ftp://ftp.ebi.ac.uk/pub/databases/spot/eQTL/sumstats/QTS000024/QTD000424/QTD000424.all.tsv.gz	ENSG00000111328	12	122891185	G	A	chr12_122891185_G_A	9	0.0235602	0.999153	-0.000203326	0.191305	SNP	9	382	0.99991	ENSG00000111328	ENSG00000111328	2.792	rs140689322
QTS000024	ftp://ftp.ebi.ac.uk/pub/databases/spot/eQTL/sumstats/QTS000024/QTD000424/QTD000424.all.tsv.gz	ENSG00000111358	12	122891185	G	A	chr12_122891185_G_A	9	0.0235602	0.667117	0.0995384	0.231037	SNP	9	382	0.99991	ENSG00000111358	ENSG00000111358	10.332	rs140689322
QTS000024	ftp://ftp.ebi.ac.uk/pub/databases/spot/eQTL/sumstats/QTS000024/QTD000424/QTD000424.all.tsv.gz	ENSG00000111361	12	122891185	G	A	chr12_122891185_G_A	9	0.0235602	0.879705	-0.032695	0.215718	SNP	9	382	0.99991	ENSG00000111361	ENSG00000111361	17.961	rs140689322
QTS000024	ftp://ftp.ebi.ac.uk/pub/databases/spot/eQTL/sumstats/QTS000024/QTD000424/QTD000424.all.tsv.gz	ENSG00000111364	12	122891185	G	A	chr12_122891185_G_A	9	0.0235602	0.770688	-0.0752556	0.257791	SNP	9	382	0.99991	ENSG00000111364	ENSG00000111364	7.561	rs140689322
QTS000024	ftp://ftp.ebi.ac.uk/pub/databases/spot/eQTL/sumstats/QTS000024/QTD000424/QTD000424.all.tsv.gz	ENSG00000130779	12	122891185	G	A	chr12_122891185_G_A	9	0.0235602	0.487979	-0.130791	0.188192	SNP	9	382	0.99991	ENSG00000130779	ENSG00000130779	40.324	rs140689322
QTS000024	ftp://ftp.ebi.ac.uk/pub/databases/spot/eQTL/sumstats/QTS000024/QTD000424/QTD000424.all.tsv.gz	ENSG00000130787	12	122891185	G	A	chr12_122891185_G_A	9	0.0235602	0.946152	-0.00955445	0.141262	SNP	9	382	0.99991	ENSG00000130787	ENSG00000130787	4.087	rs140689322
QTS000024	ftp://ftp.ebi.ac.uk/pub/databases/spot/eQTL/sumstats/QTS000024/QTD000424/QTD000424.all.tsv.gz	ENSG00000130921	12	122891185	G	A	chr12_122891185_G_A	9	0.0235602	0.00436808	0.662863	0.22955	SNP	9	382	0.99991	ENSG00000130921	ENSG00000130921	1.526	rs140689322
QTS000024	ftp://ftp.ebi.ac.uk/pub/databases/spot/eQTL/sumstats/QTS000024/QTD000424/QTD000424.all.tsv.gz	ENSG00000139697	12	122891185	G	A	chr12_122891185_G_A	9	0.0235602	0.873674	0.0368389	0.231363	SNP	9	382	0.99991	ENSG00000139697	ENSG00000139697	45.711	rs140689322
QTS000024	ftp://ftp.ebi.ac.uk/pub/databases/spot/eQTL/sumstats/QTS000024/QTD000424/QTD000424.all.tsv.gz	ENSG00000139719	12	122891185	G	A	chr12_122891185_G_A	9	0.0235602	0.34626	0.188156	0.199233	SNP	9	382	0.99991	ENSG00000139719	ENSG00000139719	4.177	rs140689322
QTS000024	ftp://ftp.ebi.ac.uk/pub/databases/spot/eQTL/sumstats/QTS000024/QTD000424/QTD000424.all.tsv.gz	ENSG00000139722	12	122891185	G	A	chr12_122891185_G_A	9	0.0235602	0.0377921	0.410052	0.195926	SNP	9	382	0.99991	ENSG00000139722	ENSG00000139722	20.852	rs140689322
QTS000024	ftp://ftp.ebi.ac.uk/pub/databases/spot/eQTL/sumstats/QTS000024/QTD000424/QTD000424.all.tsv.gz	ENSG00000139726	12	122891185	G	A	chr12_122891185_G_A	9	0.0235602	0.0261595	0.465705	0.207647	SNP	9	382	0.99991	ENSG00000139726	ENSG00000139726	25.086	rs140689322
QTS000024	ftp://ftp.ebi.ac.uk/pub/databases/spot/eQTL/sumstats/QTS000024/QTD000424/QTD000424.all.tsv.gz	ENSG00000150967	12	122891185	G	A	chr12_122891185_G_A	9	0.0235602	0.152488	0.277622	0.193193	SNP	9	382	0.99991	ENSG00000150967	ENSG00000150967	0.632	rs140689322
QTS000024	ftp://ftp.ebi.ac.uk/pub/databases/spot/eQTL/sumstats/QTS000024/QTD000424/QTD000424.all.tsv.gz	ENSG00000150977	12	122891185	G	A	chr12_122891185_G_A	9	0.0235602	0.393807	0.23665	0.276838	SNP	9	382	0.99991	ENSG00000150977	ENSG00000150977	137.221	rs140689322
QTS000024	ftp://ftp.ebi.ac.uk/pub/databases/spot/eQTL/sumstats/QTS000024/QTD000424/QTD000424.all.tsv.gz	ENSG00000168778	12	122891185	G	A	chr12_122891185_G_A	9	0.0235602	0.769325	-0.070227	0.239103	SNP	9	382	0.99991	ENSG00000168778	ENSG00000168778	1.161	rs140689322
QTS000024	ftp://ftp.ebi.ac.uk/pub/databases/spot/eQTL/sumstats/QTS000024/QTD000424/QTD000424.all.tsv.gz	ENSG00000175727	12	122891185	G	A	chr12_122891185_G_A	9	0.0235602	0.52712	-0.15972	0.252056	SNP	9	382	0.99991	ENSG00000175727	ENSG00000175727	14.648	rs140689322
QTS000024	ftp://ftp.ebi.ac.uk/pub/databases/spot/eQTL/sumstats/QTS000024/QTD000424/QTD000424.all.tsv.gz	ENSG00000182196	12	122891185	G	A	chr12_122891185_G_A	9	0.0235602	0.83231	-0.0627608	0.295966	SNP	9	382	0.99991	ENSG00000182196	ENSG00000182196	0.701	rs140689322
QTS000024	ftp://ftp.ebi.ac.uk/pub/databases/spot/eQTL/sumstats/QTS000024/QTD000424/QTD000424.all.tsv.gz	ENSG00000182782	12	122891185	G	A	chr12_122891185_G_A	9	0.0235602	0.00173225	0.901749	0.283438	SNP	9	382	0.99991	ENSG00000182782	ENSG00000182782	128.211	rs140689322
QTS000024	ftp://ftp.ebi.ac.uk/pub/databases/spot/eQTL/sumstats/QTS000024/QTD000424/QTD000424.all.tsv.gz	ENSG00000183955	12	122891185	G	A	chr12_122891185_G_A	9	0.0235602	0.913279	0.0244475	0.224166	SNP	9	382	0.99991	ENSG00000183955	ENSG00000183955	10.749	rs140689322
QTS000024	ftp://ftp.ebi.ac.uk/pub/databases/spot/eQTL/sumstats/QTS000024/QTD000424/QTD000424.all.tsv.gz	ENSG00000184047	12	122891185	G	A	chr12_122891185_G_A	9	0.0235602	0.289445	-0.35415	0.333304	SNP	9	382	0.99991	ENSG00000184047	ENSG00000184047	1.072	rs140689322
QTS000024	ftp://ftp.ebi.ac.uk/pub/databases/spot/eQTL/sumstats/QTS000024/QTD000424/QTD000424.all.tsv.gz	ENSG00000184209	12	122891185	G	A	chr12_122891185_G_A	9	0.0235602	0.560423	-0.146811	0.25168	SNP	9	382	0.99991	ENSG00000184209	ENSG00000184209	7.772	rs140689322
QTS000024	ftp://ftp.ebi.ac.uk/pub/databases/spot/eQTL/sumstats/QTS000024/QTD000424/QTD000424.all.tsv.gz	ENSG00000184445	12	122891185	G	A	chr12_122891185_G_A	9	0.0235602	0.204536	-0.371093	0.291407	SNP	9	382	0.99991	ENSG00000184445	ENSG00000184445	1.512	rs140689322
QTS000024	ftp://ftp.ebi.ac.uk/pub/databases/spot/eQTL/sumstats/QTS000024/QTD000424/QTD000424.all.tsv.gz	ENSG00000185344	12	122891185	G	A	chr12_122891185_G_A	9	0.0235602	0.870786	-0.0328843	0.201871	SNP	9	382	0.99991	ENSG00000185344	ENSG00000185344	1.623	rs140689322
QTS000024	ftp://ftp.ebi.ac.uk/pub/databases/spot/eQTL/sumstats/QTS000024/QTD000424/QTD000424.all.tsv.gz	ENSG00000255398	12	122891185	G	A	chr12_122891185_G_A	9	0.0235602	0.000399984	0.952213	0.263819	SNP	9	382	0.99991	ENSG00000255398	ENSG00000255398	82.87	rs140689322
QTS000024	ftp://ftp.ebi.ac.uk/pub/databases/spot/eQTL/sumstats/QTS000024/QTD000424/QTD000424.all.tsv.gz	ENSG00000256092	12	122891185	G	A	chr12_122891185_G_A	9	0.0235602	0.315354	0.291292	0.289289	SNP	9	382	0.99991	ENSG00000256092	ENSG00000256092	1.373	rs140689322
QTS000024	ftp://ftp.ebi.ac.uk/pub/databases/spot/eQTL/sumstats/QTS000024/QTD000424/QTD000424.all.tsv.gz	ENSG00000256249	12	122891185	G	A	chr12_122891185_G_A	9	0.0235602	0.00999713	0.613203	0.235471	SNP	9	382	0.99991	ENSG00000256249	ENSG00000256249	1.434	rs140689322
QTS000024	ftp://ftp.ebi.ac.uk/pub/databases/spot/eQTL/sumstats/QTS000024/QTD000424/QTD000424.all.tsv.gz	ENSG00000257097	12	122891185	G	A	chr12_122891185_G_A	9	0.0235602	0.731614	-0.104458	0.304077	SNP	9	382	0.99991	ENSG00000257097	ENSG00000257097	0.67	rs140689322
QTS000024	ftp://ftp.ebi.ac.uk/pub/databases/spot/eQTL/sumstats/QTS000024/QTD000424/QTD000424.all.tsv.gz	ENSG00000275265	12	122891185	G	A	chr12_122891185_G_A	9	0.0235602	0.0198876	-0.794323	0.338026	SNP	9	382	0.99991	ENSG00000275265	ENSG00000275265	1.85	rs140689322
QTS000024	ftp://ftp.ebi.ac.uk/pub/databases/spot/eQTL/sumstats/QTS000024/QTD000424/QTD000424.all.tsv.gz	ENSG00000033030	12	122891872	C	T	chr12_122891872_C_T	13	0.0340314	0.435106	0.198332	0.253533	SNP	369	382	0.86247	ENSG00000033030	ENSG00000033030	17.478	rs2343107
QTS000024	ftp://ftp.ebi.ac.uk/pub/databases/spot/eQTL/sumstats/QTS000024/QTD000424/QTD000424.all.tsv.gz	ENSG00000051825	12	122891872	C	T	chr12_122891872_C_T	13	0.0340314	0.118823	0.30805	0.196539	SNP	369	382	0.86247	ENSG00000051825	ENSG00000051825	1.152	rs2343107
QTS000024	ftp://ftp.ebi.ac.uk/pub/databases/spot/eQTL/sumstats/QTS000024/QTD000424/QTD000424.all.tsv.gz	ENSG00000086598	12	122891872	C	T	chr12_122891872_C_T	13	0.0340314	0.761831	0.0600786	0.197922	SNP	369	382	0.86247	ENSG00000086598	ENSG00000086598	154.283	rs2343107
QTS000024	ftp://ftp.ebi.ac.uk/pub/databases/spot/eQTL/sumstats/QTS000024/QTD000424/QTD000424.all.tsv.gz	ENSG00000111011	12	122891872	C	T	chr12_122891872_C_T	13	0.0340314	0.484478	-0.100513	0.143467	SNP	369	382	0.86247	ENSG00000111011	ENSG00000111011	72.122	rs2343107
QTS000024	ftp://ftp.ebi.ac.uk/pub/databases/spot/eQTL/sumstats/QTS000024/QTD000424/QTD000424.all.tsv.gz	ENSG00000111328	12	122891872	C	T	chr12_122891872_C_T	13	0.0340314	0.309771	-0.162045	0.15908	SNP	369	382	0.86247	ENSG00000111328	ENSG00000111328	2.792	rs2343107
QTS000024	ftp://ftp.ebi.ac.uk/pub/databases/spot/eQTL/sumstats/QTS000024/QTD000424/QTD000424.all.tsv.gz	ENSG00000111358	12	122891872	C	T	chr12_122891872_C_T	13	0.0340314	0.333045	-0.186633	0.192272	SNP	369	382	0.86247	ENSG00000111358	ENSG00000111358	10.332	rs2343107
QTS000024	ftp://ftp.ebi.ac.uk/pub/databases/spot/eQTL/sumstats/QTS000024/QTD000424/QTD000424.all.tsv.gz	ENSG00000111361	12	122891872	C	T	chr12_122891872_C_T	13	0.0340314	0.515108	0.117207	0.179703	SNP	369	382	0.86247	ENSG00000111361	ENSG00000111361	17.961	rs2343107
QTS000024	ftp://ftp.ebi.ac.uk/pub/databases/spot/eQTL/sumstats/QTS000024/QTD000424/QTD000424.all.tsv.gz	ENSG00000111364	12	122891872	C	T	chr12_122891872_C_T	13	0.0340314	0.531197	0.134776	0.21481	SNP	369	382	0.86247	ENSG00000111364	ENSG00000111364	7.561	rs2343107
QTS000024	ftp://ftp.ebi.ac.uk/pub/databases/spot/eQTL/sumstats/QTS000024/QTD000424/QTD000424.all.tsv.gz	ENSG00000130779	12	122891872	C	T	chr12_122891872_C_T	13	0.0340314	0.153337	0.224078	0.156257	SNP	369	382	0.86247	ENSG00000130779	ENSG00000130779	40.324	rs2343107
QTS000024	ftp://ftp.ebi.ac.uk/pub/databases/spot/eQTL/sumstats/QTS000024/QTD000424/QTD000424.all.tsv.gz	ENSG00000130787	12	122891872	C	T	chr12_122891872_C_T	13	0.0340314	0.318921	0.117423	0.117481	SNP	369	382	0.86247	ENSG00000130787	ENSG00000130787	4.087	rs2343107
QTS000024	ftp://ftp.ebi.ac.uk/pub/databases/spot/eQTL/sumstats/QTS000024/QTD000424/QTD000424.all.tsv.gz	ENSG00000130921	12	122891872	C	T	chr12_122891872_C_T	13	0.0340314	0.488427	0.135841	0.195659	SNP	369	382	0.86247	ENSG00000130921	ENSG00000130921	1.526	rs2343107
QTS000024	ftp://ftp.ebi.ac.uk/pub/databases/spot/eQTL/sumstats/QTS000024/QTD000424/QTD000424.all.tsv.gz	ENSG00000139697	12	122891872	C	T	chr12_122891872_C_T	13	0.0340314	0.331093	-0.187565	0.192452	SNP	369	382	0.86247	ENSG00000139697	ENSG00000139697	45.711	rs2343107
QTS000024	ftp://ftp.ebi.ac.uk/pub/databases/spot/eQTL/sumstats/QTS000024/QTD000424/QTD000424.all.tsv.gz	ENSG00000139719	12	122891872	C	T	chr12_122891872_C_T	13	0.0340314	0.0470465	-0.329427	0.16472	SNP	369	382	0.86247	ENSG00000139719	ENSG00000139719	4.177	rs2343107
QTS000024	ftp://ftp.ebi.ac.uk/pub/databases/spot/eQTL/sumstats/QTS000024/QTD000424/QTD000424.all.tsv.gz	ENSG00000139722	12	122891872	C	T	chr12_122891872_C_T	13	0.0340314	0.0654251	0.303728	0.163831	SNP	369	382	0.86247	ENSG00000139722	ENSG00000139722	20.852	rs2343107
QTS000024	ftp://ftp.ebi.ac.uk/pub/databases/spot/eQTL/sumstats/QTS000024/QTD000424/QTD000424.all.tsv.gz	ENSG00000139726	12	122891872	C	T	chr12_122891872_C_T	13	0.0340314	0.337622	-0.16843	0.175175	SNP	369	382	0.86247	ENSG00000139726	ENSG00000139726	25.086	rs2343107
QTS000024	ftp://ftp.ebi.ac.uk/pub/databases/spot/eQTL/sumstats/QTS000024/QTD000424/QTD000424.all.tsv.gz	ENSG00000150967	12	122891872	C	T	chr12_122891872_C_T	13	0.0340314	0.624394	-0.0794379	0.161954	SNP	369	382	0.86247	ENSG00000150967	ENSG00000150967	0.632	rs2343107
QTS000024	ftp://ftp.ebi.ac.uk/pub/databases/spot/eQTL/sumstats/QTS000024/QTD000424/QTD000424.all.tsv.gz	ENSG00000150977	12	122891872	C	T	chr12_122891872_C_T	13	0.0340314	0.151822	-0.331071	0.230012	SNP	369	382	0.86247	ENSG00000150977	ENSG00000150977	137.221	rs2343107
QTS000024	ftp://ftp.ebi.ac.uk/pub/databases/spot/eQTL/sumstats/QTS000024/QTD000424/QTD000424.all.tsv.gz	ENSG00000168778	12	122891872	C	T	chr12_122891872_C_T	13	0.0340314	0.587173	0.108403	0.199293	SNP	369	382	0.86247	ENSG00000168778	ENSG00000168778	1.161	rs2343107
QTS000024	ftp://ftp.ebi.ac.uk/pub/databases/spot/eQTL/sumstats/QTS000024/QTD000424/QTD000424.all.tsv.gz	ENSG00000175727	12	122891872	C	T	chr12_122891872_C_T	13	0.0340314	0.528807	-0.132663	0.210217	SNP	369	382	0.86247	ENSG00000175727	ENSG00000175727	14.648	rs2343107
QTS000024	ftp://ftp.ebi.ac.uk/pub/databases/spot/eQTL/sumstats/QTS000024/QTD000424/QTD000424.all.tsv.gz	ENSG00000182196	12	122891872	C	T	chr12_122891872_C_T	13	0.0340314	0.13575	-0.367634	0.245306	SNP	369	382	0.86247	ENSG00000182196	ENSG00000182196	0.701	rs2343107
QTS000024	ftp://ftp.ebi.ac.uk/pub/databases/spot/eQTL/sumstats/QTS000024/QTD000424/QTD000424.all.tsv.gz	ENSG00000182782	12	122891872	C	T	chr12_122891872_C_T	13	0.0340314	0.126375	0.370868	0.241476	SNP	369	382	0.86247	ENSG00000182782	ENSG00000182782	128.211	rs2343107
QTS000024	ftp://ftp.ebi.ac.uk/pub/databases/spot/eQTL/sumstats/QTS000024/QTD000424/QTD000424.all.tsv.gz	ENSG00000183955	12	122891872	C	T	chr12_122891872_C_T	13	0.0340314	0.697941	0.0726471	0.18688	SNP	369	382	0.86247	ENSG00000183955	ENSG00000183955	10.749	rs2343107
QTS000024	ftp://ftp.ebi.ac.uk/pub/databases/spot/eQTL/sumstats/QTS000024/QTD000424/QTD000424.all.tsv.gz	ENSG00000184047	12	122891872	C	T	chr12_122891872_C_T	13	0.0340314	0.327089	0.273301	0.278104	SNP	369	382	0.86247	ENSG00000184047	ENSG00000184047	1.072	rs2343107
QTS000024	ftp://ftp.ebi.ac.uk/pub/databases/spot/eQTL/sumstats/QTS000024/QTD000424/QTD000424.all.tsv.gz	ENSG00000184209	12	122891872	C	T	chr12_122891872_C_T	13	0.0340314	0.293036	-0.220887	0.209443	SNP	369	382	0.86247	ENSG00000184209	ENSG00000184209	7.772	rs2343107
QTS000024	ftp://ftp.ebi.ac.uk/pub/databases/spot/eQTL/sumstats/QTS000024/QTD000424/QTD000424.all.tsv.gz	ENSG00000184445	12	122891872	C	T	chr12_122891872_C_T	13	0.0340314	0.788976	-0.0654306	0.2441	SNP	369	382	0.86247	ENSG00000184445	ENSG00000184445	1.512	rs2343107
QTS000024	ftp://ftp.ebi.ac.uk/pub/databases/spot/eQTL/sumstats/QTS000024/QTD000424/QTD000424.all.tsv.gz	ENSG00000185344	12	122891872	C	T	chr12_122891872_C_T	13	0.0340314	0.727204	0.05881	0.168315	SNP	369	382	0.86247	ENSG00000185344	ENSG00000185344	1.623	rs2343107
QTS000024	ftp://ftp.ebi.ac.uk/pub/databases/spot/eQTL/sumstats/QTS000024/QTD000424/QTD000424.all.tsv.gz	ENSG00000255398	12	122891872	C	T	chr12_122891872_C_T	13	0.0340314	0.252669	0.260718	0.227174	SNP	369	382	0.86247	ENSG00000255398	ENSG00000255398	82.87	rs2343107
QTS000024	ftp://ftp.ebi.ac.uk/pub/databases/spot/eQTL/sumstats/QTS000024/QTD000424/QTD000424.all.tsv.gz	ENSG00000256092	12	122891872	C	T	chr12_122891872_C_T	13	0.0340314	0.0849695	-0.415623	0.239924	SNP	369	382	0.86247	ENSG00000256092	ENSG00000256092	1.373	rs2343107
QTS000024	ftp://ftp.ebi.ac.uk/pub/databases/spot/eQTL/sumstats/QTS000024/QTD000424/QTD000424.all.tsv.gz	ENSG00000256249	12	122891872	C	T	chr12_122891872_C_T	13	0.0340314	0.395313	0.170182	0.199719	SNP	369	382	0.86247	ENSG00000256249	ENSG00000256249	1.434	rs2343107
QTS000024	ftp://ftp.ebi.ac.uk/pub/databases/spot/eQTL/sumstats/QTS000024/QTD000424/QTD000424.all.tsv.gz	ENSG00000257097	12	122891872	C	T	chr12_122891872_C_T	13	0.0340314	0.379353	0.223083	0.253127	SNP	369	382	0.86247	ENSG00000257097	ENSG00000257097	0.67	rs2343107
QTS000024	ftp://ftp.ebi.ac.uk/pub/databases/spot/eQTL/sumstats/QTS000024/QTD000424/QTD000424.all.tsv.gz	ENSG00000275265	12	122891872	C	T	chr12_122891872_C_T	13	0.0340314	0.115423	0.44977	0.284287	SNP	369	382	0.86247	ENSG00000275265	ENSG00000275265	1.85	rs2343107
QTS000024	ftp://ftp.ebi.ac.uk/pub/databases/spot/eQTL/sumstats/QTS000024/QTD000424/QTD000424.all.tsv.gz	ENSG00000033030	12	122892005	T	TGAA	chr12_122892005_T_TGAA	50	0.143979	0.511443	0.0860746	0.130827	INDEL	327	382	0.94489	ENSG00000033030	ENSG00000033030	17.478	rs3069128
QTS000024	ftp://ftp.ebi.ac.uk/pub/databases/spot/eQTL/sumstats/QTS000024/QTD000424/QTD000424.all.tsv.gz	ENSG00000033030	12	122892005	T	TGAA	chr12_122892005_T_TGAA	50	0.143979	0.511443	0.0860746	0.130827	INDEL	327	382	0.94489	ENSG00000033030	ENSG00000033030	17.478	rs397812574
QTS000024	ftp://ftp.ebi.ac.uk/pub/databases/spot/eQTL/sumstats/QTS000024/QTD000424/QTD000424.all.tsv.gz	ENSG00000051825	12	122892005	T	TGAA	chr12_122892005_T_TGAA	50	0.143979	0.88735	-0.0144792	0.102064	INDEL	327	382	0.94489	ENSG00000051825	ENSG00000051825	1.152	rs3069128
QTS000024	ftp://ftp.ebi.ac.uk/pub/databases/spot/eQTL/sumstats/QTS000024/QTD000424/QTD000424.all.tsv.gz	ENSG00000051825	12	122892005	T	TGAA	chr12_122892005_T_TGAA	50	0.143979	0.88735	-0.0144792	0.102064	INDEL	327	382	0.94489	ENSG00000051825	ENSG00000051825	1.152	rs397812574
QTS000024	ftp://ftp.ebi.ac.uk/pub/databases/spot/eQTL/sumstats/QTS000024/QTD000424/QTD000424.all.tsv.gz	ENSG00000086598	12	122892005	T	TGAA	chr12_122892005_T_TGAA	50	0.143979	0.998976	0.000131283	0.102105	INDEL	327	382	0.94489	ENSG00000086598	ENSG00000086598	154.283	rs3069128
QTS000024	ftp://ftp.ebi.ac.uk/pub/databases/spot/eQTL/sumstats/QTS000024/QTD000424/QTD000424.all.tsv.gz	ENSG00000086598	12	122892005	T	TGAA	chr12_122892005_T_TGAA	50	0.143979	0.998976	0.000131283	0.102105	INDEL	327	382	0.94489	ENSG00000086598	ENSG00000086598	154.283	rs397812574
QTS000024	ftp://ftp.ebi.ac.uk/pub/databases/spot/eQTL/sumstats/QTS000024/QTD000424/QTD000424.all.tsv.gz	ENSG00000111011	12	122892005	T	TGAA	chr12_122892005_T_TGAA	50	0.143979	0.233495	0.0882258	0.0737975	INDEL	327	382	0.94489	ENSG00000111011	ENSG00000111011	72.122	rs3069128
QTS000024	ftp://ftp.ebi.ac.uk/pub/databases/spot/eQTL/sumstats/QTS000024/QTD000424/QTD000424.all.tsv.gz	ENSG00000111011	12	122892005	T	TGAA	chr12_122892005_T_TGAA	50	0.143979	0.233495	0.0882258	0.0737975	INDEL	327	382	0.94489	ENSG00000111011	ENSG00000111011	72.122	rs397812574
QTS000024	ftp://ftp.ebi.ac.uk/pub/databases/spot/eQTL/sumstats/QTS000024/QTD000424/QTD000424.all.tsv.gz	ENSG00000111328	12	122892005	T	TGAA	chr12_122892005_T_TGAA	50	0.143979	0.514706	-0.0536561	0.0821878	INDEL	327	382	0.94489	ENSG00000111328	ENSG00000111328	2.792	rs3069128
QTS000024	ftp://ftp.ebi.ac.uk/pub/databases/spot/eQTL/sumstats/QTS000024/QTD000424/QTD000424.all.tsv.gz	ENSG00000111328	12	122892005	T	TGAA	chr12_122892005_T_TGAA	50	0.143979	0.514706	-0.0536561	0.0821878	INDEL	327	382	0.94489	ENSG00000111328	ENSG00000111328	2.792	rs397812574
QTS000024	ftp://ftp.ebi.ac.uk/pub/databases/spot/eQTL/sumstats/QTS000024/QTD000424/QTD000424.all.tsv.gz	ENSG00000111358	12	122892005	T	TGAA	chr12_122892005_T_TGAA	50	0.143979	0.949815	-0.00626695	0.0994289	INDEL	327	382	0.94489	ENSG00000111358	ENSG00000111358	10.332	rs3069128
QTS000024	ftp://ftp.ebi.ac.uk/pub/databases/spot/eQTL/sumstats/QTS000024/QTD000424/QTD000424.all.tsv.gz	ENSG00000111358	12	122892005	T	TGAA	chr12_122892005_T_TGAA	50	0.143979	0.949815	-0.00626695	0.0994289	INDEL	327	382	0.94489	ENSG00000111358	ENSG00000111358	10.332	rs397812574
QTS000024	ftp://ftp.ebi.ac.uk/pub/databases/spot/eQTL/sumstats/QTS000024/QTD000424/QTD000424.all.tsv.gz	ENSG00000111361	12	122892005	T	TGAA	chr12_122892005_T_TGAA	50	0.143979	0.141349	-0.136254	0.0922243	INDEL	327	382	0.94489	ENSG00000111361	ENSG00000111361	17.961	rs3069128
QTS000024	ftp://ftp.ebi.ac.uk/pub/databases/spot/eQTL/sumstats/QTS000024/QTD000424/QTD000424.all.tsv.gz	ENSG00000111361	12	122892005	T	TGAA	chr12_122892005_T_TGAA	50	0.143979	0.141349	-0.136254	0.0922243	INDEL	327	382	0.94489	ENSG00000111361	ENSG00000111361	17.961	rs397812574
QTS000024	ftp://ftp.ebi.ac.uk/pub/databases/spot/eQTL/sumstats/QTS000024/QTD000424/QTD000424.all.tsv.gz	ENSG00000111364	12	122892005	T	TGAA	chr12_122892005_T_TGAA	50	0.143979	0.135622	0.165224	0.110211	INDEL	327	382	0.94489	ENSG00000111364	ENSG00000111364	7.561	rs3069128
QTS000024	ftp://ftp.ebi.ac.uk/pub/databases/spot/eQTL/sumstats/QTS000024/QTD000424/QTD000424.all.tsv.gz	ENSG00000111364	12	122892005	T	TGAA	chr12_122892005_T_TGAA	50	0.143979	0.135622	0.165224	0.110211	INDEL	327	382	0.94489	ENSG00000111364	ENSG00000111364	7.561	rs397812574
QTS000024	ftp://ftp.ebi.ac.uk/pub/databases/spot/eQTL/sumstats/QTS000024/QTD000424/QTD000424.all.tsv.gz	ENSG00000130779	12	122892005	T	TGAA	chr12_122892005_T_TGAA	50	0.143979	0.0043467	0.22884	0.0792028	INDEL	327	382	0.94489	ENSG00000130779	ENSG00000130779	40.324	rs3069128
QTS000024	ftp://ftp.ebi.ac.uk/pub/databases/spot/eQTL/sumstats/QTS000024/QTD000424/QTD000424.all.tsv.gz	ENSG00000130779	12	122892005	T	TGAA	chr12_122892005_T_TGAA	50	0.143979	0.0043467	0.22884	0.0792028	INDEL	327	382	0.94489	ENSG00000130779	ENSG00000130779	40.324	rs397812574
QTS000024	ftp://ftp.ebi.ac.uk/pub/databases/spot/eQTL/sumstats/QTS000024/QTD000424/QTD000424.all.tsv.gz	ENSG00000130787	12	122892005	T	TGAA	chr12_122892005_T_TGAA	50	0.143979	0.493965	0.0415941	0.0606819	INDEL	327	382	0.94489	ENSG00000130787	ENSG00000130787	4.087	rs3069128
QTS000024	ftp://ftp.ebi.ac.uk/pub/databases/spot/eQTL/sumstats/QTS000024/QTD000424/QTD000424.all.tsv.gz	ENSG00000130787	12	122892005	T	TGAA	chr12_122892005_T_TGAA	50	0.143979	0.493965	0.0415941	0.0606819	INDEL	327	382	0.94489	ENSG00000130787	ENSG00000130787	4.087	rs397812574
QTS000024	ftp://ftp.ebi.ac.uk/pub/databases/spot/eQTL/sumstats/QTS000024/QTD000424/QTD000424.all.tsv.gz	ENSG00000130921	12	122892005	T	TGAA	chr12_122892005_T_TGAA	50	0.143979	0.0519316	0.195635	0.0999679	INDEL	327	382	0.94489	ENSG00000130921	ENSG00000130921	1.526	rs3069128
QTS000024	ftp://ftp.ebi.ac.uk/pub/databases/spot/eQTL/sumstats/QTS000024/QTD000424/QTD000424.all.tsv.gz	ENSG00000130921	12	122892005	T	TGAA	chr12_122892005_T_TGAA	50	0.143979	0.0519316	0.195635	0.0999679	INDEL	327	382	0.94489	ENSG00000130921	ENSG00000130921	1.526	rs397812574
QTS000024	ftp://ftp.ebi.ac.uk/pub/databases/spot/eQTL/sumstats/QTS000024/QTD000424/QTD000424.all.tsv.gz	ENSG00000139697	12	122892005	T	TGAA	chr12_122892005_T_TGAA	50	0.143979	0.931718	0.00853972	0.0995231	INDEL	327	382	0.94489	ENSG00000139697	ENSG00000139697	45.711	rs3069128
QTS000024	ftp://ftp.ebi.ac.uk/pub/databases/spot/eQTL/sumstats/QTS000024/QTD000424/QTD000424.all.tsv.gz	ENSG00000139697	12	122892005	T	TGAA	chr12_122892005_T_TGAA	50	0.143979	0.931718	0.00853972	0.0995231	INDEL	327	382	0.94489	ENSG00000139697	ENSG00000139697	45.711	rs397812574
QTS000024	ftp://ftp.ebi.ac.uk/pub/databases/spot/eQTL/sumstats/QTS000024/QTD000424/QTD000424.all.tsv.gz	ENSG00000139719	12	122892005	T	TGAA	chr12_122892005_T_TGAA	50	0.143979	0.545374	-0.0519998	0.085825	INDEL	327	382	0.94489	ENSG00000139719	ENSG00000139719	4.177	rs3069128
QTS000024	ftp://ftp.ebi.ac.uk/pub/databases/spot/eQTL/sumstats/QTS000024/QTD000424/QTD000424.all.tsv.gz	ENSG00000139719	12	122892005	T	TGAA	chr12_122892005_T_TGAA	50	0.143979	0.545374	-0.0519998	0.085825	INDEL	327	382	0.94489	ENSG00000139719	ENSG00000139719	4.177	rs397812574
QTS000024	ftp://ftp.ebi.ac.uk/pub/databases/spot/eQTL/sumstats/QTS000024/QTD000424/QTD000424.all.tsv.gz	ENSG00000139722	12	122892005	T	TGAA	chr12_122892005_T_TGAA	50	0.143979	0.479445	-0.0603786	0.0851956	INDEL	327	382	0.94489	ENSG00000139722	ENSG00000139722	20.852	rs3069128
QTS000024	ftp://ftp.ebi.ac.uk/pub/databases/spot/eQTL/sumstats/QTS000024/QTD000424/QTD000424.all.tsv.gz	ENSG00000139722	12	122892005	T	TGAA	chr12_122892005_T_TGAA	50	0.143979	0.479445	-0.0603786	0.0851956	INDEL	327	382	0.94489	ENSG00000139722	ENSG00000139722	20.852	rs397812574
QTS000024	ftp://ftp.ebi.ac.uk/pub/databases/spot/eQTL/sumstats/QTS000024/QTD000424/QTD000424.all.tsv.gz	ENSG00000139726	12	122892005	T	TGAA	chr12_122892005_T_TGAA	50	0.143979	0.725915	0.0317952	0.0905523	INDEL	327	382	0.94489	ENSG00000139726	ENSG00000139726	25.086	rs3069128
QTS000024	ftp://ftp.ebi.ac.uk/pub/databases/spot/eQTL/sumstats/QTS000024/QTD000424/QTD000424.all.tsv.gz	ENSG00000139726	12	122892005	T	TGAA	chr12_122892005_T_TGAA	50	0.143979	0.725915	0.0317952	0.0905523	INDEL	327	382	0.94489	ENSG00000139726	ENSG00000139726	25.086	rs397812574
QTS000024	ftp://ftp.ebi.ac.uk/pub/databases/spot/eQTL/sumstats/QTS000024/QTD000424/QTD000424.all.tsv.gz	ENSG00000150967	12	122892005	T	TGAA	chr12_122892005_T_TGAA	50	0.143979	0.236511	-0.0988876	0.0832524	INDEL	327	382	0.94489	ENSG00000150967	ENSG00000150967	0.632	rs3069128
QTS000024	ftp://ftp.ebi.ac.uk/pub/databases/spot/eQTL/sumstats/QTS000024/QTD000424/QTD000424.all.tsv.gz	ENSG00000150967	12	122892005	T	TGAA	chr12_122892005_T_TGAA	50	0.143979	0.236511	-0.0988876	0.0832524	INDEL	327	382	0.94489	ENSG00000150967	ENSG00000150967	0.632	rs397812574
QTS000024	ftp://ftp.ebi.ac.uk/pub/databases/spot/eQTL/sumstats/QTS000024/QTD000424/QTD000424.all.tsv.gz	ENSG00000150977	12	122892005	T	TGAA	chr12_122892005_T_TGAA	50	0.143979	0.122717	-0.183812	0.118518	INDEL	327	382	0.94489	ENSG00000150977	ENSG00000150977	137.221	rs3069128
QTS000024	ftp://ftp.ebi.ac.uk/pub/databases/spot/eQTL/sumstats/QTS000024/QTD000424/QTD000424.all.tsv.gz	ENSG00000150977	12	122892005	T	TGAA	chr12_122892005_T_TGAA	50	0.143979	0.122717	-0.183812	0.118518	INDEL	327	382	0.94489	ENSG00000150977	ENSG00000150977	137.221	rs397812574
QTS000024	ftp://ftp.ebi.ac.uk/pub/databases/spot/eQTL/sumstats/QTS000024/QTD000424/QTD000424.all.tsv.gz	ENSG00000168778	12	122892005	T	TGAA	chr12_122892005_T_TGAA	50	0.143979	0.447333	-0.078216	0.102703	INDEL	327	382	0.94489	ENSG00000168778	ENSG00000168778	1.161	rs3069128
QTS000024	ftp://ftp.ebi.ac.uk/pub/databases/spot/eQTL/sumstats/QTS000024/QTD000424/QTD000424.all.tsv.gz	ENSG00000168778	12	122892005	T	TGAA	chr12_122892005_T_TGAA	50	0.143979	0.447333	-0.078216	0.102703	INDEL	327	382	0.94489	ENSG00000168778	ENSG00000168778	1.161	rs397812574
QTS000024	ftp://ftp.ebi.ac.uk/pub/databases/spot/eQTL/sumstats/QTS000024/QTD000424/QTD000424.all.tsv.gz	ENSG00000175727	12	122892005	T	TGAA	chr12_122892005_T_TGAA	50	0.143979	0.856448	0.019662	0.108532	INDEL	327	382	0.94489	ENSG00000175727	ENSG00000175727	14.648	rs3069128
QTS000024	ftp://ftp.ebi.ac.uk/pub/databases/spot/eQTL/sumstats/QTS000024/QTD000424/QTD000424.all.tsv.gz	ENSG00000175727	12	122892005	T	TGAA	chr12_122892005_T_TGAA	50	0.143979	0.856448	0.019662	0.108532	INDEL	327	382	0.94489	ENSG00000175727	ENSG00000175727	14.648	rs397812574
QTS000024	ftp://ftp.ebi.ac.uk/pub/databases/spot/eQTL/sumstats/QTS000024/QTD000424/QTD000424.all.tsv.gz	ENSG00000182196	12	122892005	T	TGAA	chr12_122892005_T_TGAA	50	0.143979	0.606535	-0.0656425	0.127226	INDEL	327	382	0.94489	ENSG00000182196	ENSG00000182196	0.701	rs3069128
QTS000024	ftp://ftp.ebi.ac.uk/pub/databases/spot/eQTL/sumstats/QTS000024/QTD000424/QTD000424.all.tsv.gz	ENSG00000182196	12	122892005	T	TGAA	chr12_122892005_T_TGAA	50	0.143979	0.606535	-0.0656425	0.127226	INDEL	327	382	0.94489	ENSG00000182196	ENSG00000182196	0.701	rs397812574
QTS000024	ftp://ftp.ebi.ac.uk/pub/databases/spot/eQTL/sumstats/QTS000024/QTD000424/QTD000424.all.tsv.gz	ENSG00000182782	12	122892005	T	TGAA	chr12_122892005_T_TGAA	50	0.143979	0.657312	0.0556827	0.125304	INDEL	327	382	0.94489	ENSG00000182782	ENSG00000182782	128.211	rs3069128
QTS000024	ftp://ftp.ebi.ac.uk/pub/databases/spot/eQTL/sumstats/QTS000024/QTD000424/QTD000424.all.tsv.gz	ENSG00000182782	12	122892005	T	TGAA	chr12_122892005_T_TGAA	50	0.143979	0.657312	0.0556827	0.125304	INDEL	327	382	0.94489	ENSG00000182782	ENSG00000182782	128.211	rs397812574
QTS000024	ftp://ftp.ebi.ac.uk/pub/databases/spot/eQTL/sumstats/QTS000024/QTD000424/QTD000424.all.tsv.gz	ENSG00000183955	12	122892005	T	TGAA	chr12_122892005_T_TGAA	50	0.143979	0.902241	-0.0118606	0.0964211	INDEL	327	382	0.94489	ENSG00000183955	ENSG00000183955	10.749	rs3069128
QTS000024	ftp://ftp.ebi.ac.uk/pub/databases/spot/eQTL/sumstats/QTS000024/QTD000424/QTD000424.all.tsv.gz	ENSG00000183955	12	122892005	T	TGAA	chr12_122892005_T_TGAA	50	0.143979	0.902241	-0.0118606	0.0964211	INDEL	327	382	0.94489	ENSG00000183955	ENSG00000183955	10.749	rs397812574
QTS000024	ftp://ftp.ebi.ac.uk/pub/databases/spot/eQTL/sumstats/QTS000024/QTD000424/QTD000424.all.tsv.gz	ENSG00000184047	12	122892005	T	TGAA	chr12_122892005_T_TGAA	50	0.143979	0.877692	0.0221648	0.143816	INDEL	327	382	0.94489	ENSG00000184047	ENSG00000184047	1.072	rs3069128
QTS000024	ftp://ftp.ebi.ac.uk/pub/databases/spot/eQTL/sumstats/QTS000024/QTD000424/QTD000424.all.tsv.gz	ENSG00000184047	12	122892005	T	TGAA	chr12_122892005_T_TGAA	50	0.143979	0.877692	0.0221648	0.143816	INDEL	327	382	0.94489	ENSG00000184047	ENSG00000184047	1.072	rs397812574
QTS000024	ftp://ftp.ebi.ac.uk/pub/databases/spot/eQTL/sumstats/QTS000024/QTD000424/QTD000424.all.tsv.gz	ENSG00000184209	12	122892005	T	TGAA	chr12_122892005_T_TGAA	50	0.143979	0.221125	-0.132491	0.1079	INDEL	327	382	0.94489	ENSG00000184209	ENSG00000184209	7.772	rs3069128
QTS000024	ftp://ftp.ebi.ac.uk/pub/databases/spot/eQTL/sumstats/QTS000024/QTD000424/QTD000424.all.tsv.gz	ENSG00000184209	12	122892005	T	TGAA	chr12_122892005_T_TGAA	50	0.143979	0.221125	-0.132491	0.1079	INDEL	327	382	0.94489	ENSG00000184209	ENSG00000184209	7.772	rs397812574
QTS000024	ftp://ftp.ebi.ac.uk/pub/databases/spot/eQTL/sumstats/QTS000024/QTD000424/QTD000424.all.tsv.gz	ENSG00000184445	12	122892005	T	TGAA	chr12_122892005_T_TGAA	50	0.143979	0.285584	0.134438	0.125513	INDEL	327	382	0.94489	ENSG00000184445	ENSG00000184445	1.512	rs3069128
QTS000024	ftp://ftp.ebi.ac.uk/pub/databases/spot/eQTL/sumstats/QTS000024/QTD000424/QTD000424.all.tsv.gz	ENSG00000184445	12	122892005	T	TGAA	chr12_122892005_T_TGAA	50	0.143979	0.285584	0.134438	0.125513	INDEL	327	382	0.94489	ENSG00000184445	ENSG00000184445	1.512	rs397812574
QTS000024	ftp://ftp.ebi.ac.uk/pub/databases/spot/eQTL/sumstats/QTS000024/QTD000424/QTD000424.all.tsv.gz	ENSG00000185344	12	122892005	T	TGAA	chr12_122892005_T_TGAA	50	0.143979	0.922124	0.00850118	0.0868366	INDEL	327	382	0.94489	ENSG00000185344	ENSG00000185344	1.623	rs3069128
QTS000024	ftp://ftp.ebi.ac.uk/pub/databases/spot/eQTL/sumstats/QTS000024/QTD000424/QTD000424.all.tsv.gz	ENSG00000185344	12	122892005	T	TGAA	chr12_122892005_T_TGAA	50	0.143979	0.922124	0.00850118	0.0868366	INDEL	327	382	0.94489	ENSG00000185344	ENSG00000185344	1.623	rs397812574
QTS000024	ftp://ftp.ebi.ac.uk/pub/databases/spot/eQTL/sumstats/QTS000024/QTD000424/QTD000424.all.tsv.gz	ENSG00000255398	12	122892005	T	TGAA	chr12_122892005_T_TGAA	50	0.143979	0.39297	0.1005	0.117359	INDEL	327	382	0.94489	ENSG00000255398	ENSG00000255398	82.87	rs3069128
QTS000024	ftp://ftp.ebi.ac.uk/pub/databases/spot/eQTL/sumstats/QTS000024/QTD000424/QTD000424.all.tsv.gz	ENSG00000255398	12	122892005	T	TGAA	chr12_122892005_T_TGAA	50	0.143979	0.39297	0.1005	0.117359	INDEL	327	382	0.94489	ENSG00000255398	ENSG00000255398	82.87	rs397812574
QTS000024	ftp://ftp.ebi.ac.uk/pub/databases/spot/eQTL/sumstats/QTS000024/QTD000424/QTD000424.all.tsv.gz	ENSG00000256092	12	122892005	T	TGAA	chr12_122892005_T_TGAA	50	0.143979	0.638708	-0.0586554	0.124713	INDEL	327	382	0.94489	ENSG00000256092	ENSG00000256092	1.373	rs3069128
QTS000024	ftp://ftp.ebi.ac.uk/pub/databases/spot/eQTL/sumstats/QTS000024/QTD000424/QTD000424.all.tsv.gz	ENSG00000256092	12	122892005	T	TGAA	chr12_122892005_T_TGAA	50	0.143979	0.638708	-0.0586554	0.124713	INDEL	327	382	0.94489	ENSG00000256092	ENSG00000256092	1.373	rs397812574
QTS000024	ftp://ftp.ebi.ac.uk/pub/databases/spot/eQTL/sumstats/QTS000024/QTD000424/QTD000424.all.tsv.gz	ENSG00000256249	12	122892005	T	TGAA	chr12_122892005_T_TGAA	50	0.143979	0.281531	0.111128	0.102877	INDEL	327	382	0.94489	ENSG00000256249	ENSG00000256249	1.434	rs3069128
QTS000024	ftp://ftp.ebi.ac.uk/pub/databases/spot/eQTL/sumstats/QTS000024/QTD000424/QTD000424.all.tsv.gz	ENSG00000256249	12	122892005	T	TGAA	chr12_122892005_T_TGAA	50	0.143979	0.281531	0.111128	0.102877	INDEL	327	382	0.94489	ENSG00000256249	ENSG00000256249	1.434	rs397812574
QTS000024	ftp://ftp.ebi.ac.uk/pub/databases/spot/eQTL/sumstats/QTS000024/QTD000424/QTD000424.all.tsv.gz	ENSG00000257097	12	122892005	T	TGAA	chr12_122892005_T_TGAA	50	0.143979	0.0261386	0.289375	0.129008	INDEL	327	382	0.94489	ENSG00000257097	ENSG00000257097	0.67	rs3069128
QTS000024	ftp://ftp.ebi.ac.uk/pub/databases/spot/eQTL/sumstats/QTS000024/QTD000424/QTD000424.all.tsv.gz	ENSG00000257097	12	122892005	T	TGAA	chr12_122892005_T_TGAA	50	0.143979	0.0261386	0.289375	0.129008	INDEL	327	382	0.94489	ENSG00000257097	ENSG00000257097	0.67	rs397812574
QTS000024	ftp://ftp.ebi.ac.uk/pub/databases/spot/eQTL/sumstats/QTS000024/QTD000424/QTD000424.all.tsv.gz	ENSG00000275265	12	122892005	T	TGAA	chr12_122892005_T_TGAA	50	0.143979	0.024418	0.330394	0.145545	INDEL	327	382	0.94489	ENSG00000275265	ENSG00000275265	1.85	rs3069128
QTS000024	ftp://ftp.ebi.ac.uk/pub/databases/spot/eQTL/sumstats/QTS000024/QTD000424/QTD000424.all.tsv.gz	ENSG00000275265	12	122892005	T	TGAA	chr12_122892005_T_TGAA	50	0.143979	0.024418	0.330394	0.145545	INDEL	327	382	0.94489	ENSG00000275265	ENSG00000275265	1.85	rs397812574
QTS000024	ftp://ftp.ebi.ac.uk/pub/databases/spot/eQTL/sumstats/QTS000024/QTD000424/QTD000424.all.tsv.gz	ENSG00000033030	12	122892503	TA	T	chr12_122892503_TA_T	59	0.167539	0.000683933	-0.481387	0.139235	INDEL	64	382	0.98871	ENSG00000033030	ENSG00000033030	17.478	rs139634602
QTS000024	ftp://ftp.ebi.ac.uk/pub/databases/spot/eQTL/sumstats/QTS000024/QTD000424/QTD000424.all.tsv.gz	ENSG00000051825	12	122892503	TA	T	chr12_122892503_TA_T	59	0.167539	0.00142695	-0.35295	0.108919	INDEL	64	382	0.98871	ENSG00000051825	ENSG00000051825	1.152	rs139634602
QTS000024	ftp://ftp.ebi.ac.uk/pub/databases/spot/eQTL/sumstats/QTS000024/QTD000424/QTD000424.all.tsv.gz	ENSG00000086598	12	122892503	TA	T	chr12_122892503_TA_T	59	0.167539	0.899342	-0.0142072	0.112154	INDEL	64	382	0.98871	ENSG00000086598	ENSG00000086598	154.283	rs139634602
QTS000024	ftp://ftp.ebi.ac.uk/pub/databases/spot/eQTL/sumstats/QTS000024/QTD000424/QTD000424.all.tsv.gz	ENSG00000111011	12	122892503	TA	T	chr12_122892503_TA_T	59	0.167539	0.403328	-0.0680482	0.0812309	INDEL	64	382	0.98871	ENSG00000111011	ENSG00000111011	72.122	rs139634602
QTS000024	ftp://ftp.ebi.ac.uk/pub/databases/spot/eQTL/sumstats/QTS000024/QTD000424/QTD000424.all.tsv.gz	ENSG00000111328	12	122892503	TA	T	chr12_122892503_TA_T	59	0.167539	0.775271	-0.0258389	0.0903689	INDEL	64	382	0.98871	ENSG00000111328	ENSG00000111328	2.792	rs139634602
QTS000024	ftp://ftp.ebi.ac.uk/pub/databases/spot/eQTL/sumstats/QTS000024/QTD000424/QTD000424.all.tsv.gz	ENSG00000111358	12	122892503	TA	T	chr12_122892503_TA_T	59	0.167539	0.661665	0.0478515	0.109161	INDEL	64	382	0.98871	ENSG00000111358	ENSG00000111358	10.332	rs139634602
QTS000024	ftp://ftp.ebi.ac.uk/pub/databases/spot/eQTL/sumstats/QTS000024/QTD000424/QTD000424.all.tsv.gz	ENSG00000111361	12	122892503	TA	T	chr12_122892503_TA_T	59	0.167539	0.887642	0.0144219	0.101926	INDEL	64	382	0.98871	ENSG00000111361	ENSG00000111361	17.961	rs139634602
QTS000024	ftp://ftp.ebi.ac.uk/pub/databases/spot/eQTL/sumstats/QTS000024/QTD000424/QTD000424.all.tsv.gz	ENSG00000111364	12	122892503	TA	T	chr12_122892503_TA_T	59	0.167539	0.366343	-0.110086	0.121551	INDEL	64	382	0.98871	ENSG00000111364	ENSG00000111364	7.561	rs139634602
QTS000024	ftp://ftp.ebi.ac.uk/pub/databases/spot/eQTL/sumstats/QTS000024/QTD000424/QTD000424.all.tsv.gz	ENSG00000130779	12	122892503	TA	T	chr12_122892503_TA_T	59	0.167539	0.980088	-0.00222545	0.0890411	INDEL	64	382	0.98871	ENSG00000130779	ENSG00000130779	40.324	rs139634602
QTS000024	ftp://ftp.ebi.ac.uk/pub/databases/spot/eQTL/sumstats/QTS000024/QTD000424/QTD000424.all.tsv.gz	ENSG00000130787	12	122892503	TA	T	chr12_122892503_TA_T	59	0.167539	0.383003	0.0582472	0.0666014	INDEL	64	382	0.98871	ENSG00000130787	ENSG00000130787	4.087	rs139634602
QTS000024	ftp://ftp.ebi.ac.uk/pub/databases/spot/eQTL/sumstats/QTS000024/QTD000424/QTD000424.all.tsv.gz	ENSG00000130921	12	122892503	TA	T	chr12_122892503_TA_T	59	0.167539	0.0815486	-0.192777	0.110045	INDEL	64	382	0.98871	ENSG00000130921	ENSG00000130921	1.526	rs139634602
QTS000024	ftp://ftp.ebi.ac.uk/pub/databases/spot/eQTL/sumstats/QTS000024/QTD000424/QTD000424.all.tsv.gz	ENSG00000139697	12	122892503	TA	T	chr12_122892503_TA_T	59	0.167539	0.175668	-0.147874	0.108755	INDEL	64	382	0.98871	ENSG00000139697	ENSG00000139697	45.711	rs139634602
QTS000024	ftp://ftp.ebi.ac.uk/pub/databases/spot/eQTL/sumstats/QTS000024/QTD000424/QTD000424.all.tsv.gz	ENSG00000139719	12	122892503	TA	T	chr12_122892503_TA_T	59	0.167539	0.151146	-0.135269	0.0938219	INDEL	64	382	0.98871	ENSG00000139719	ENSG00000139719	4.177	rs139634602
QTS000024	ftp://ftp.ebi.ac.uk/pub/databases/spot/eQTL/sumstats/QTS000024/QTD000424/QTD000424.all.tsv.gz	ENSG00000139722	12	122892503	TA	T	chr12_122892503_TA_T	59	0.167539	0.925818	-0.00873817	0.0937158	INDEL	64	382	0.98871	ENSG00000139722	ENSG00000139722	20.852	rs139634602
QTS000024	ftp://ftp.ebi.ac.uk/pub/databases/spot/eQTL/sumstats/QTS000024/QTD000424/QTD000424.all.tsv.gz	ENSG00000139726	12	122892503	TA	T	chr12_122892503_TA_T	59	0.167539	0.533436	0.0620217	0.0993938	INDEL	64	382	0.98871	ENSG00000139726	ENSG00000139726	25.086	rs139634602
QTS000024	ftp://ftp.ebi.ac.uk/pub/databases/spot/eQTL/sumstats/QTS000024/QTD000424/QTD000424.all.tsv.gz	ENSG00000150967	12	122892503	TA	T	chr12_122892503_TA_T	59	0.167539	0.806548	-0.0225141	0.0918002	INDEL	64	382	0.98871	ENSG00000150967	ENSG00000150967	0.632	rs139634602
QTS000024	ftp://ftp.ebi.ac.uk/pub/databases/spot/eQTL/sumstats/QTS000024/QTD000424/QTD000424.all.tsv.gz	ENSG00000150977	12	122892503	TA	T	chr12_122892503_TA_T	59	0.167539	0.878611	-0.0200468	0.131066	INDEL	64	382	0.98871	ENSG00000150977	ENSG00000150977	137.221	rs139634602
QTS000024	ftp://ftp.ebi.ac.uk/pub/databases/spot/eQTL/sumstats/QTS000024/QTD000424/QTD000424.all.tsv.gz	ENSG00000168778	12	122892503	TA	T	chr12_122892503_TA_T	59	0.167539	0.441996	0.0869291	0.112812	INDEL	64	382	0.98871	ENSG00000168778	ENSG00000168778	1.161	rs139634602
QTS000024	ftp://ftp.ebi.ac.uk/pub/databases/spot/eQTL/sumstats/QTS000024/QTD000424/QTD000424.all.tsv.gz	ENSG00000175727	12	122892503	TA	T	chr12_122892503_TA_T	59	0.167539	0.302658	0.122885	0.11887	INDEL	64	382	0.98871	ENSG00000175727	ENSG00000175727	14.648	rs139634602
QTS000024	ftp://ftp.ebi.ac.uk/pub/databases/spot/eQTL/sumstats/QTS000024/QTD000424/QTD000424.all.tsv.gz	ENSG00000182196	12	122892503	TA	T	chr12_122892503_TA_T	59	0.167539	0.171838	0.190856	0.139117	INDEL	64	382	0.98871	ENSG00000182196	ENSG00000182196	0.701	rs139634602
QTS000024	ftp://ftp.ebi.ac.uk/pub/databases/spot/eQTL/sumstats/QTS000024/QTD000424/QTD000424.all.tsv.gz	ENSG00000182782	12	122892503	TA	T	chr12_122892503_TA_T	59	0.167539	2.44366e-05	0.56753	0.130907	INDEL	64	382	0.98871	ENSG00000182782	ENSG00000182782	128.211	rs139634602
QTS000024	ftp://ftp.ebi.ac.uk/pub/databases/spot/eQTL/sumstats/QTS000024/QTD000424/QTD000424.all.tsv.gz	ENSG00000183955	12	122892503	TA	T	chr12_122892503_TA_T	59	0.167539	0.684835	0.0430413	0.10587	INDEL	64	382	0.98871	ENSG00000183955	ENSG00000183955	10.749	rs139634602
QTS000024	ftp://ftp.ebi.ac.uk/pub/databases/spot/eQTL/sumstats/QTS000024/QTD000424/QTD000424.all.tsv.gz	ENSG00000184047	12	122892503	TA	T	chr12_122892503_TA_T	59	0.167539	0.162196	0.220523	0.157111	INDEL	64	382	0.98871	ENSG00000184047	ENSG00000184047	1.072	rs139634602
QTS000024	ftp://ftp.ebi.ac.uk/pub/databases/spot/eQTL/sumstats/QTS000024/QTD000424/QTD000424.all.tsv.gz	ENSG00000184209	12	122892503	TA	T	chr12_122892503_TA_T	59	0.167539	0.738589	0.0397737	0.118994	INDEL	64	382	0.98871	ENSG00000184209	ENSG00000184209	7.772	rs139634602
QTS000024	ftp://ftp.ebi.ac.uk/pub/databases/spot/eQTL/sumstats/QTS000024/QTD000424/QTD000424.all.tsv.gz	ENSG00000184445	12	122892503	TA	T	chr12_122892503_TA_T	59	0.167539	0.926773	0.0127304	0.138317	INDEL	64	382	0.98871	ENSG00000184445	ENSG00000184445	1.512	rs139634602
QTS000024	ftp://ftp.ebi.ac.uk/pub/databases/spot/eQTL/sumstats/QTS000024/QTD000424/QTD000424.all.tsv.gz	ENSG00000185344	12	122892503	TA	T	chr12_122892503_TA_T	59	0.167539	0.514715	-0.0621984	0.0952745	INDEL	64	382	0.98871	ENSG00000185344	ENSG00000185344	1.623	rs139634602
QTS000024	ftp://ftp.ebi.ac.uk/pub/databases/spot/eQTL/sumstats/QTS000024/QTD000424/QTD000424.all.tsv.gz	ENSG00000255398	12	122892503	TA	T	chr12_122892503_TA_T	59	0.167539	0.00202539	0.39393	0.125725	INDEL	64	382	0.98871	ENSG00000255398	ENSG00000255398	82.87	rs139634602
QTS000024	ftp://ftp.ebi.ac.uk/pub/databases/spot/eQTL/sumstats/QTS000024/QTD000424/QTD000424.all.tsv.gz	ENSG00000256092	12	122892503	TA	T	chr12_122892503_TA_T	59	0.167539	0.836345	0.0283551	0.137063	INDEL	64	382	0.98871	ENSG00000256092	ENSG00000256092	1.373	rs139634602
QTS000024	ftp://ftp.ebi.ac.uk/pub/databases/spot/eQTL/sumstats/QTS000024/QTD000424/QTD000424.all.tsv.gz	ENSG00000256249	12	122892503	TA	T	chr12_122892503_TA_T	59	0.167539	0.0548645	0.216856	0.112197	INDEL	64	382	0.98871	ENSG00000256249	ENSG00000256249	1.434	rs139634602
QTS000024	ftp://ftp.ebi.ac.uk/pub/databases/spot/eQTL/sumstats/QTS000024/QTD000424/QTD000424.all.tsv.gz	ENSG00000257097	12	122892503	TA	T	chr12_122892503_TA_T	59	0.167539	0.414634	0.117299	0.14345	INDEL	64	382	0.98871	ENSG00000257097	ENSG00000257097	0.67	rs139634602
QTS000024	ftp://ftp.ebi.ac.uk/pub/databases/spot/eQTL/sumstats/QTS000024/QTD000424/QTD000424.all.tsv.gz	ENSG00000275265	12	122892503	TA	T	chr12_122892503_TA_T	59	0.167539	0.191785	0.21151	0.161415	INDEL	64	382	0.98871	ENSG00000275265	ENSG00000275265	1.85	rs139634602
QTS000024	ftp://ftp.ebi.ac.uk/pub/databases/spot/eQTL/sumstats/QTS000024/QTD000424/QTD000424.all.tsv.gz	ENSG00000033030	12	122892783	G	C	chr12_122892783_G_C	6	0.0157068	0.64857	0.16707	0.365955	SNP	6	382	0.99536	ENSG00000033030	ENSG00000033030	17.478	rs7137666
QTS000024	ftp://ftp.ebi.ac.uk/pub/databases/spot/eQTL/sumstats/QTS000024/QTD000424/QTD000424.all.tsv.gz	ENSG00000051825	12	122892783	G	C	chr12_122892783_G_C	6	0.0157068	0.650861	0.129279	0.285168	SNP	6	382	0.99536	ENSG00000051825	ENSG00000051825	1.152	rs7137666
QTS000024	ftp://ftp.ebi.ac.uk/pub/databases/spot/eQTL/sumstats/QTS000024/QTD000424/QTD000424.all.tsv.gz	ENSG00000086598	12	122892783	G	C	chr12_122892783_G_C	6	0.0157068	0.884902	-0.0413761	0.285415	SNP	6	382	0.99536	ENSG00000086598	ENSG00000086598	154.283	rs7137666
QTS000024	ftp://ftp.ebi.ac.uk/pub/databases/spot/eQTL/sumstats/QTS000024/QTD000424/QTD000424.all.tsv.gz	ENSG00000111011	12	122892783	G	C	chr12_122892783_G_C	6	0.0157068	0.619273	0.103031	0.206989	SNP	6	382	0.99536	ENSG00000111011	ENSG00000111011	72.122	rs7137666
QTS000024	ftp://ftp.ebi.ac.uk/pub/databases/spot/eQTL/sumstats/QTS000024/QTD000424/QTD000424.all.tsv.gz	ENSG00000111328	12	122892783	G	C	chr12_122892783_G_C	6	0.0157068	0.579759	-0.127502	0.229831	SNP	6	382	0.99536	ENSG00000111328	ENSG00000111328	2.792	rs7137666
QTS000024	ftp://ftp.ebi.ac.uk/pub/databases/spot/eQTL/sumstats/QTS000024/QTD000424/QTD000424.all.tsv.gz	ENSG00000111358	12	122892783	G	C	chr12_122892783_G_C	6	0.0157068	0.480949	0.196035	0.277561	SNP	6	382	0.99536	ENSG00000111358	ENSG00000111358	10.332	rs7137666
QTS000024	ftp://ftp.ebi.ac.uk/pub/databases/spot/eQTL/sumstats/QTS000024/QTD000424/QTD000424.all.tsv.gz	ENSG00000111361	12	122892783	G	C	chr12_122892783_G_C	6	0.0157068	0.00374512	0.744118	0.253267	SNP	6	382	0.99536	ENSG00000111361	ENSG00000111361	17.961	rs7137666
QTS000024	ftp://ftp.ebi.ac.uk/pub/databases/spot/eQTL/sumstats/QTS000024/QTD000424/QTD000424.all.tsv.gz	ENSG00000111364	12	122892783	G	C	chr12_122892783_G_C	6	0.0157068	0.00360244	0.893047	0.302657	SNP	6	382	0.99536	ENSG00000111364	ENSG00000111364	7.561	rs7137666
QTS000024	ftp://ftp.ebi.ac.uk/pub/databases/spot/eQTL/sumstats/QTS000024/QTD000424/QTD000424.all.tsv.gz	ENSG00000130779	12	122892783	G	C	chr12_122892783_G_C	6	0.0157068	0.523842	0.144564	0.226337	SNP	6	382	0.99536	ENSG00000130779	ENSG00000130779	40.324	rs7137666
QTS000024	ftp://ftp.ebi.ac.uk/pub/databases/spot/eQTL/sumstats/QTS000024/QTD000424/QTD000424.all.tsv.gz	ENSG00000130787	12	122892783	G	C	chr12_122892783_G_C	6	0.0157068	0.402069	-0.142392	0.169521	SNP	6	382	0.99536	ENSG00000130787	ENSG00000130787	4.087	rs7137666
QTS000024	ftp://ftp.ebi.ac.uk/pub/databases/spot/eQTL/sumstats/QTS000024/QTD000424/QTD000424.all.tsv.gz	ENSG00000130921	12	122892783	G	C	chr12_122892783_G_C	6	0.0157068	0.786276	-0.0766957	0.282422	SNP	6	382	0.99536	ENSG00000130921	ENSG00000130921	1.526	rs7137666
QTS000024	ftp://ftp.ebi.ac.uk/pub/databases/spot/eQTL/sumstats/QTS000024/QTD000424/QTD000424.all.tsv.gz	ENSG00000139697	12	122892783	G	C	chr12_122892783_G_C	6	0.0157068	0.357233	0.256198	0.277549	SNP	6	382	0.99536	ENSG00000139697	ENSG00000139697	45.711	rs7137666
QTS000024	ftp://ftp.ebi.ac.uk/pub/databases/spot/eQTL/sumstats/QTS000024/QTD000424/QTD000424.all.tsv.gz	ENSG00000139719	12	122892783	G	C	chr12_122892783_G_C	6	0.0157068	0.900821	0.0299731	0.240161	SNP	6	382	0.99536	ENSG00000139719	ENSG00000139719	4.177	rs7137666
QTS000024	ftp://ftp.ebi.ac.uk/pub/databases/spot/eQTL/sumstats/QTS000024/QTD000424/QTD000424.all.tsv.gz	ENSG00000139722	12	122892783	G	C	chr12_122892783_G_C	6	0.0157068	0.190592	-0.31184	0.23734	SNP	6	382	0.99536	ENSG00000139722	ENSG00000139722	20.852	rs7137666
QTS000024	ftp://ftp.ebi.ac.uk/pub/databases/spot/eQTL/sumstats/QTS000024/QTD000424/QTD000424.all.tsv.gz	ENSG00000139726	12	122892783	G	C	chr12_122892783_G_C	6	0.0157068	0.294496	-0.26542	0.252433	SNP	6	382	0.99536	ENSG00000139726	ENSG00000139726	25.086	rs7137666
QTS000024	ftp://ftp.ebi.ac.uk/pub/databases/spot/eQTL/sumstats/QTS000024/QTD000424/QTD000424.all.tsv.gz	ENSG00000150967	12	122892783	G	C	chr12_122892783_G_C	6	0.0157068	0.652202	0.105431	0.233525	SNP	6	382	0.99536	ENSG00000150967	ENSG00000150967	0.632	rs7137666
QTS000024	ftp://ftp.ebi.ac.uk/pub/databases/spot/eQTL/sumstats/QTS000024/QTD000424/QTD000424.all.tsv.gz	ENSG00000150977	12	122892783	G	C	chr12_122892783_G_C	6	0.0157068	0.008327	-0.872708	0.327019	SNP	6	382	0.99536	ENSG00000150977	ENSG00000150977	137.221	rs7137666
QTS000024	ftp://ftp.ebi.ac.uk/pub/databases/spot/eQTL/sumstats/QTS000024/QTD000424/QTD000424.all.tsv.gz	ENSG00000168778	12	122892783	G	C	chr12_122892783_G_C	6	0.0157068	0.585338	-0.157059	0.287332	SNP	6	382	0.99536	ENSG00000168778	ENSG00000168778	1.161	rs7137666
QTS000024	ftp://ftp.ebi.ac.uk/pub/databases/spot/eQTL/sumstats/QTS000024/QTD000424/QTD000424.all.tsv.gz	ENSG00000175727	12	122892783	G	C	chr12_122892783_G_C	6	0.0157068	0.514281	-0.198052	0.303059	SNP	6	382	0.99536	ENSG00000175727	ENSG00000175727	14.648	rs7137666
QTS000024	ftp://ftp.ebi.ac.uk/pub/databases/spot/eQTL/sumstats/QTS000024/QTD000424/QTD000424.all.tsv.gz	ENSG00000182196	12	122892783	G	C	chr12_122892783_G_C	6	0.0157068	0.253518	0.406234	0.354605	SNP	6	382	0.99536	ENSG00000182196	ENSG00000182196	0.701	rs7137666
QTS000024	ftp://ftp.ebi.ac.uk/pub/databases/spot/eQTL/sumstats/QTS000024/QTD000424/QTD000424.all.tsv.gz	ENSG00000182782	12	122892783	G	C	chr12_122892783_G_C	6	0.0157068	0.919443	-0.0354959	0.350469	SNP	6	382	0.99536	ENSG00000182782	ENSG00000182782	128.211	rs7137666
QTS000024	ftp://ftp.ebi.ac.uk/pub/databases/spot/eQTL/sumstats/QTS000024/QTD000424/QTD000424.all.tsv.gz	ENSG00000183955	12	122892783	G	C	chr12_122892783_G_C	6	0.0157068	0.467988	0.195762	0.26915	SNP	6	382	0.99536	ENSG00000183955	ENSG00000183955	10.749	rs7137666
QTS000024	ftp://ftp.ebi.ac.uk/pub/databases/spot/eQTL/sumstats/QTS000024/QTD000424/QTD000424.all.tsv.gz	ENSG00000184047	12	122892783	G	C	chr12_122892783_G_C	6	0.0157068	0.654786	-0.179975	0.401831	SNP	6	382	0.99536	ENSG00000184047	ENSG00000184047	1.072	rs7137666
QTS000024	ftp://ftp.ebi.ac.uk/pub/databases/spot/eQTL/sumstats/QTS000024/QTD000424/QTD000424.all.tsv.gz	ENSG00000184209	12	122892783	G	C	chr12_122892783_G_C	6	0.0157068	0.822248	0.0681447	0.302878	SNP	6	382	0.99536	ENSG00000184209	ENSG00000184209	7.772	rs7137666
QTS000024	ftp://ftp.ebi.ac.uk/pub/databases/spot/eQTL/sumstats/QTS000024/QTD000424/QTD000424.all.tsv.gz	ENSG00000184445	12	122892783	G	C	chr12_122892783_G_C	6	0.0157068	0.575124	-0.197501	0.351694	SNP	6	382	0.99536	ENSG00000184445	ENSG00000184445	1.512	rs7137666
QTS000024	ftp://ftp.ebi.ac.uk/pub/databases/spot/eQTL/sumstats/QTS000024/QTD000424/QTD000424.all.tsv.gz	ENSG00000185344	12	122892783	G	C	chr12_122892783_G_C	6	0.0157068	0.109334	-0.387833	0.240989	SNP	6	382	0.99536	ENSG00000185344	ENSG00000185344	1.623	rs7137666
QTS000024	ftp://ftp.ebi.ac.uk/pub/databases/spot/eQTL/sumstats/QTS000024/QTD000424/QTD000424.all.tsv.gz	ENSG00000255398	12	122892783	G	C	chr12_122892783_G_C	6	0.0157068	0.694205	-0.129408	0.328612	SNP	6	382	0.99536	ENSG00000255398	ENSG00000255398	82.87	rs7137666
QTS000024	ftp://ftp.ebi.ac.uk/pub/databases/spot/eQTL/sumstats/QTS000024/QTD000424/QTD000424.all.tsv.gz	ENSG00000256092	12	122892783	G	C	chr12_122892783_G_C	6	0.0157068	0.591366	-0.187473	0.348565	SNP	6	382	0.99536	ENSG00000256092	ENSG00000256092	1.373	rs7137666
QTS000024	ftp://ftp.ebi.ac.uk/pub/databases/spot/eQTL/sumstats/QTS000024/QTD000424/QTD000424.all.tsv.gz	ENSG00000256249	12	122892783	G	C	chr12_122892783_G_C	6	0.0157068	0.907157	-0.0336986	0.288531	SNP	6	382	0.99536	ENSG00000256249	ENSG00000256249	1.434	rs7137666
QTS000024	ftp://ftp.ebi.ac.uk/pub/databases/spot/eQTL/sumstats/QTS000024/QTD000424/QTD000424.all.tsv.gz	ENSG00000257097	12	122892783	G	C	chr12_122892783_G_C	6	0.0157068	0.503811	-0.244701	0.36529	SNP	6	382	0.99536	ENSG00000257097	ENSG00000257097	0.67	rs7137666
QTS000024	ftp://ftp.ebi.ac.uk/pub/databases/spot/eQTL/sumstats/QTS000024/QTD000424/QTD000424.all.tsv.gz	ENSG00000275265	12	122892783	G	C	chr12_122892783_G_C	6	0.0157068	0.881679	-0.0615244	0.412756	SNP	6	382	0.99536	ENSG00000275265	ENSG00000275265	1.85	rs7137666
QTS000024	ftp://ftp.ebi.ac.uk/pub/databases/spot/eQTL/sumstats/QTS000024/QTD000424/QTD000424.all.tsv.gz	ENSG00000033030	12	122892923	T	C	chr12_122892923_T_C	81	0.272251	0.809726	-0.0270694	0.112255	SNP	278	382	0.96294	ENSG00000033030	ENSG00000033030	17.478	rs4759386
QTS000024	ftp://ftp.ebi.ac.uk/pub/databases/spot/eQTL/sumstats/QTS000024/QTD000424/QTD000424.all.tsv.gz	ENSG00000051825	12	122892923	T	C	chr12_122892923_T_C	81	0.272251	0.614697	0.0440864	0.0874247	SNP	278	382	0.96294	ENSG00000051825	ENSG00000051825	1.152	rs4759386
QTS000024	ftp://ftp.ebi.ac.uk/pub/databases/spot/eQTL/sumstats/QTS000024/QTD000424/QTD000424.all.tsv.gz	ENSG00000086598	12	122892923	T	C	chr12_122892923_T_C	81	0.272251	0.152406	-0.125058	0.0870087	SNP	278	382	0.96294	ENSG00000086598	ENSG00000086598	154.283	rs4759386
QTS000024	ftp://ftp.ebi.ac.uk/pub/databases/spot/eQTL/sumstats/QTS000024/QTD000424/QTD000424.all.tsv.gz	ENSG00000111011	12	122892923	T	C	chr12_122892923_T_C	81	0.272251	0.414647	-0.0518328	0.0633903	SNP	278	382	0.96294	ENSG00000111011	ENSG00000111011	72.122	rs4759386
QTS000024	ftp://ftp.ebi.ac.uk/pub/databases/spot/eQTL/sumstats/QTS000024/QTD000424/QTD000424.all.tsv.gz	ENSG00000111328	12	122892923	T	C	chr12_122892923_T_C	81	0.272251	0.70639	0.0266021	0.0705026	SNP	278	382	0.96294	ENSG00000111328	ENSG00000111328	2.792	rs4759386
QTS000024	ftp://ftp.ebi.ac.uk/pub/databases/spot/eQTL/sumstats/QTS000024/QTD000424/QTD000424.all.tsv.gz	ENSG00000111358	12	122892923	T	C	chr12_122892923_T_C	81	0.272251	0.591316	0.0458059	0.0851548	SNP	278	382	0.96294	ENSG00000111358	ENSG00000111358	10.332	rs4759386
QTS000024	ftp://ftp.ebi.ac.uk/pub/databases/spot/eQTL/sumstats/QTS000024/QTD000424/QTD000424.all.tsv.gz	ENSG00000111361	12	122892923	T	C	chr12_122892923_T_C	81	0.272251	0.198427	-0.102193	0.0791633	SNP	278	382	0.96294	ENSG00000111361	ENSG00000111361	17.961	rs4759386
QTS000024	ftp://ftp.ebi.ac.uk/pub/databases/spot/eQTL/sumstats/QTS000024/QTD000424/QTD000424.all.tsv.gz	ENSG00000111364	12	122892923	T	C	chr12_122892923_T_C	81	0.272251	0.6953	0.0372799	0.0950252	SNP	278	382	0.96294	ENSG00000111364	ENSG00000111364	7.561	rs4759386
QTS000024	ftp://ftp.ebi.ac.uk/pub/databases/spot/eQTL/sumstats/QTS000024/QTD000424/QTD000424.all.tsv.gz	ENSG00000130779	12	122892923	T	C	chr12_122892923_T_C	81	0.272251	0.445892	0.0529938	0.0693638	SNP	278	382	0.96294	ENSG00000130779	ENSG00000130779	40.324	rs4759386
QTS000024	ftp://ftp.ebi.ac.uk/pub/databases/spot/eQTL/sumstats/QTS000024/QTD000424/QTD000424.all.tsv.gz	ENSG00000130787	12	122892923	T	C	chr12_122892923_T_C	81	0.272251	0.028443	0.113502	0.0513743	SNP	278	382	0.96294	ENSG00000130787	ENSG00000130787	4.087	rs4759386
QTS000024	ftp://ftp.ebi.ac.uk/pub/databases/spot/eQTL/sumstats/QTS000024/QTD000424/QTD000424.all.tsv.gz	ENSG00000130921	12	122892923	T	C	chr12_122892923_T_C	81	0.272251	0.603481	0.0450335	0.0865466	SNP	278	382	0.96294	ENSG00000130921	ENSG00000130921	1.526	rs4759386
QTS000024	ftp://ftp.ebi.ac.uk/pub/databases/spot/eQTL/sumstats/QTS000024/QTD000424/QTD000424.all.tsv.gz	ENSG00000139697	12	122892923	T	C	chr12_122892923_T_C	81	0.272251	0.368116	0.0767968	0.0851097	SNP	278	382	0.96294	ENSG00000139697	ENSG00000139697	45.711	rs4759386
QTS000024	ftp://ftp.ebi.ac.uk/pub/databases/spot/eQTL/sumstats/QTS000024/QTD000424/QTD000424.all.tsv.gz	ENSG00000139719	12	122892923	T	C	chr12_122892923_T_C	81	0.272251	0.552221	-0.0438144	0.0735661	SNP	278	382	0.96294	ENSG00000139719	ENSG00000139719	4.177	rs4759386
QTS000024	ftp://ftp.ebi.ac.uk/pub/databases/spot/eQTL/sumstats/QTS000024/QTD000424/QTD000424.all.tsv.gz	ENSG00000139722	12	122892923	T	C	chr12_122892923_T_C	81	0.272251	0.180539	-0.0978148	0.0727555	SNP	278	382	0.96294	ENSG00000139722	ENSG00000139722	20.852	rs4759386
QTS000024	ftp://ftp.ebi.ac.uk/pub/databases/spot/eQTL/sumstats/QTS000024/QTD000424/QTD000424.all.tsv.gz	ENSG00000139726	12	122892923	T	C	chr12_122892923_T_C	81	0.272251	0.728603	0.0269744	0.077616	SNP	278	382	0.96294	ENSG00000139726	ENSG00000139726	25.086	rs4759386
QTS000024	ftp://ftp.ebi.ac.uk/pub/databases/spot/eQTL/sumstats/QTS000024/QTD000424/QTD000424.all.tsv.gz	ENSG00000150967	12	122892923	T	C	chr12_122892923_T_C	81	0.272251	0.286411	-0.0763591	0.0714123	SNP	278	382	0.96294	ENSG00000150967	ENSG00000150967	0.632	rs4759386
QTS000024	ftp://ftp.ebi.ac.uk/pub/databases/spot/eQTL/sumstats/QTS000024/QTD000424/QTD000424.all.tsv.gz	ENSG00000150977	12	122892923	T	C	chr12_122892923_T_C	81	0.272251	0.499333	0.0691458	0.102145	SNP	278	382	0.96294	ENSG00000150977	ENSG00000150977	137.221	rs4759386
QTS000024	ftp://ftp.ebi.ac.uk/pub/databases/spot/eQTL/sumstats/QTS000024/QTD000424/QTD000424.all.tsv.gz	ENSG00000168778	12	122892923	T	C	chr12_122892923_T_C	81	0.272251	0.848353	0.016884	0.0881659	SNP	278	382	0.96294	ENSG00000168778	ENSG00000168778	1.161	rs4759386
QTS000024	ftp://ftp.ebi.ac.uk/pub/databases/spot/eQTL/sumstats/QTS000024/QTD000424/QTD000424.all.tsv.gz	ENSG00000175727	12	122892923	T	C	chr12_122892923_T_C	81	0.272251	0.739706	0.0309493	0.093006	SNP	278	382	0.96294	ENSG00000175727	ENSG00000175727	14.648	rs4759386
QTS000024	ftp://ftp.ebi.ac.uk/pub/databases/spot/eQTL/sumstats/QTS000024/QTD000424/QTD000424.all.tsv.gz	ENSG00000182196	12	122892923	T	C	chr12_122892923_T_C	81	0.272251	0.335029	0.105217	0.108843	SNP	278	382	0.96294	ENSG00000182196	ENSG00000182196	0.701	rs4759386
QTS000024	ftp://ftp.ebi.ac.uk/pub/databases/spot/eQTL/sumstats/QTS000024/QTD000424/QTD000424.all.tsv.gz	ENSG00000182782	12	122892923	T	C	chr12_122892923_T_C	81	0.272251	0.650057	0.0488087	0.107399	SNP	278	382	0.96294	ENSG00000182782	ENSG00000182782	128.211	rs4759386
QTS000024	ftp://ftp.ebi.ac.uk/pub/databases/spot/eQTL/sumstats/QTS000024/QTD000424/QTD000424.all.tsv.gz	ENSG00000183955	12	122892923	T	C	chr12_122892923_T_C	81	0.272251	0.525281	0.0525454	0.0825543	SNP	278	382	0.96294	ENSG00000183955	ENSG00000183955	10.749	rs4759386
QTS000024	ftp://ftp.ebi.ac.uk/pub/databases/spot/eQTL/sumstats/QTS000024/QTD000424/QTD000424.all.tsv.gz	ENSG00000184047	12	122892923	T	C	chr12_122892923_T_C	81	0.272251	0.458404	-0.091466	0.123085	SNP	278	382	0.96294	ENSG00000184047	ENSG00000184047	1.072	rs4759386
QTS000024	ftp://ftp.ebi.ac.uk/pub/databases/spot/eQTL/sumstats/QTS000024/QTD000424/QTD000424.all.tsv.gz	ENSG00000184209	12	122892923	T	C	chr12_122892923_T_C	81	0.272251	0.282591	-0.0997791	0.0925753	SNP	278	382	0.96294	ENSG00000184209	ENSG00000184209	7.772	rs4759386
QTS000024	ftp://ftp.ebi.ac.uk/pub/databases/spot/eQTL/sumstats/QTS000024/QTD000424/QTD000424.all.tsv.gz	ENSG00000184445	12	122892923	T	C	chr12_122892923_T_C	81	0.272251	0.438043	0.083748	0.107746	SNP	278	382	0.96294	ENSG00000184445	ENSG00000184445	1.512	rs4759386
QTS000024	ftp://ftp.ebi.ac.uk/pub/databases/spot/eQTL/sumstats/QTS000024/QTD000424/QTD000424.all.tsv.gz	ENSG00000185344	12	122892923	T	C	chr12_122892923_T_C	81	0.272251	0.157386	0.105092	0.0740098	SNP	278	382	0.96294	ENSG00000185344	ENSG00000185344	1.623	rs4759386
QTS000024	ftp://ftp.ebi.ac.uk/pub/databases/spot/eQTL/sumstats/QTS000024/QTD000424/QTD000424.all.tsv.gz	ENSG00000255398	12	122892923	T	C	chr12_122892923_T_C	81	0.272251	0.15516	0.143085	0.100223	SNP	278	382	0.96294	ENSG00000255398	ENSG00000255398	82.87	rs4759386
QTS000024	ftp://ftp.ebi.ac.uk/pub/databases/spot/eQTL/sumstats/QTS000024/QTD000424/QTD000424.all.tsv.gz	ENSG00000256092	12	122892923	T	C	chr12_122892923_T_C	81	0.272251	0.58717	0.0581328	0.106873	SNP	278	382	0.96294	ENSG00000256092	ENSG00000256092	1.373	rs4759386
QTS000024	ftp://ftp.ebi.ac.uk/pub/databases/spot/eQTL/sumstats/QTS000024/QTD000424/QTD000424.all.tsv.gz	ENSG00000256249	12	122892923	T	C	chr12_122892923_T_C	81	0.272251	0.477349	0.0629095	0.0883443	SNP	278	382	0.96294	ENSG00000256249	ENSG00000256249	1.434	rs4759386
QTS000024	ftp://ftp.ebi.ac.uk/pub/databases/spot/eQTL/sumstats/QTS000024/QTD000424/QTD000424.all.tsv.gz	ENSG00000257097	12	122892923	T	C	chr12_122892923_T_C	81	0.272251	0.620883	0.0555269	0.112068	SNP	278	382	0.96294	ENSG00000257097	ENSG00000257097	0.67	rs4759386
QTS000024	ftp://ftp.ebi.ac.uk/pub/databases/spot/eQTL/sumstats/QTS000024/QTD000424/QTD000424.all.tsv.gz	ENSG00000275265	12	122892923	T	C	chr12_122892923_T_C	81	0.272251	0.480009	0.0894548	0.126385	SNP	278	382	0.96294	ENSG00000275265	ENSG00000275265	1.85	rs4759386
QTS000024	ftp://ftp.ebi.ac.uk/pub/databases/spot/eQTL/sumstats/QTS000024/QTD000424/QTD000424.all.tsv.gz	ENSG00000033030	12	122893022	C	T	chr12_122893022_C_T	82	0.274869	0.907386	-0.0132346	0.113598	SNP	277	382	0.96233	ENSG00000033030	ENSG00000033030	17.478	rs4759387
QTS000024	ftp://ftp.ebi.ac.uk/pub/databases/spot/eQTL/sumstats/QTS000024/QTD000424/QTD000424.all.tsv.gz	ENSG00000051825	12	122893022	C	T	chr12_122893022_C_T	82	0.274869	0.57383	0.0498355	0.0884435	SNP	277	382	0.96233	ENSG00000051825	ENSG00000051825	1.152	rs4759387
QTS000024	ftp://ftp.ebi.ac.uk/pub/databases/spot/eQTL/sumstats/QTS000024/QTD000424/QTD000424.all.tsv.gz	ENSG00000086598	12	122893022	C	T	chr12_122893022_C_T	82	0.274869	0.172351	-0.120699	0.0880851	SNP	277	382	0.96233	ENSG00000086598	ENSG00000086598	154.283	rs4759387
QTS000024	ftp://ftp.ebi.ac.uk/pub/databases/spot/eQTL/sumstats/QTS000024/QTD000424/QTD000424.all.tsv.gz	ENSG00000111011	12	122893022	C	T	chr12_122893022_C_T	82	0.274869	0.485233	-0.0448819	0.0641732	SNP	277	382	0.96233	ENSG00000111011	ENSG00000111011	72.122	rs4759387
QTS000024	ftp://ftp.ebi.ac.uk/pub/databases/spot/eQTL/sumstats/QTS000024/QTD000424/QTD000424.all.tsv.gz	ENSG00000111328	12	122893022	C	T	chr12_122893022_C_T	82	0.274869	0.704715	0.027078	0.0713367	SNP	277	382	0.96233	ENSG00000111328	ENSG00000111328	2.792	rs4759387
QTS000024	ftp://ftp.ebi.ac.uk/pub/databases/spot/eQTL/sumstats/QTS000024/QTD000424/QTD000424.all.tsv.gz	ENSG00000111358	12	122893022	C	T	chr12_122893022_C_T	82	0.274869	0.674506	0.0362579	0.0861901	SNP	277	382	0.96233	ENSG00000111358	ENSG00000111358	10.332	rs4759387
QTS000024	ftp://ftp.ebi.ac.uk/pub/databases/spot/eQTL/sumstats/QTS000024/QTD000424/QTD000424.all.tsv.gz	ENSG00000111361	12	122893022	C	T	chr12_122893022_C_T	82	0.274869	0.285331	-0.0859673	0.0802172	SNP	277	382	0.96233	ENSG00000111361	ENSG00000111361	17.961	rs4759387
QTS000024	ftp://ftp.ebi.ac.uk/pub/databases/spot/eQTL/sumstats/QTS000024/QTD000424/QTD000424.all.tsv.gz	ENSG00000111364	12	122893022	C	T	chr12_122893022_C_T	82	0.274869	0.628979	0.046527	0.0961279	SNP	277	382	0.96233	ENSG00000111364	ENSG00000111364	7.561	rs4759387
QTS000024	ftp://ftp.ebi.ac.uk/pub/databases/spot/eQTL/sumstats/QTS000024/QTD000424/QTD000424.all.tsv.gz	ENSG00000130779	12	122893022	C	T	chr12_122893022_C_T	82	0.274869	0.25838	0.0794246	0.0700457	SNP	277	382	0.96233	ENSG00000130779	ENSG00000130779	40.324	rs4759387
QTS000024	ftp://ftp.ebi.ac.uk/pub/databases/spot/eQTL/sumstats/QTS000024/QTD000424/QTD000424.all.tsv.gz	ENSG00000130787	12	122893022	C	T	chr12_122893022_C_T	82	0.274869	0.0280407	0.115135	0.0519787	SNP	277	382	0.96233	ENSG00000130787	ENSG00000130787	4.087	rs4759387
QTS000024	ftp://ftp.ebi.ac.uk/pub/databases/spot/eQTL/sumstats/QTS000024/QTD000424/QTD000424.all.tsv.gz	ENSG00000130921	12	122893022	C	T	chr12_122893022_C_T	82	0.274869	0.578726	0.0487086	0.0875612	SNP	277	382	0.96233	ENSG00000130921	ENSG00000130921	1.526	rs4759387
QTS000024	ftp://ftp.ebi.ac.uk/pub/databases/spot/eQTL/sumstats/QTS000024/QTD000424/QTD000424.all.tsv.gz	ENSG00000139697	12	122893022	C	T	chr12_122893022_C_T	82	0.274869	0.391289	0.0740248	0.0861354	SNP	277	382	0.96233	ENSG00000139697	ENSG00000139697	45.711	rs4759387
QTS000024	ftp://ftp.ebi.ac.uk/pub/databases/spot/eQTL/sumstats/QTS000024/QTD000424/QTD000424.all.tsv.gz	ENSG00000139719	12	122893022	C	T	chr12_122893022_C_T	82	0.274869	0.477109	-0.053012	0.0744045	SNP	277	382	0.96233	ENSG00000139719	ENSG00000139719	4.177	rs4759387
QTS000024	ftp://ftp.ebi.ac.uk/pub/databases/spot/eQTL/sumstats/QTS000024/QTD000424/QTD000424.all.tsv.gz	ENSG00000139722	12	122893022	C	T	chr12_122893022_C_T	82	0.274869	0.186549	-0.0976312	0.0736268	SNP	277	382	0.96233	ENSG00000139722	ENSG00000139722	20.852	rs4759387
QTS000024	ftp://ftp.ebi.ac.uk/pub/databases/spot/eQTL/sumstats/QTS000024/QTD000424/QTD000424.all.tsv.gz	ENSG00000139726	12	122893022	C	T	chr12_122893022_C_T	82	0.274869	0.883627	0.0115153	0.0785567	SNP	277	382	0.96233	ENSG00000139726	ENSG00000139726	25.086	rs4759387
QTS000024	ftp://ftp.ebi.ac.uk/pub/databases/spot/eQTL/sumstats/QTS000024/QTD000424/QTD000424.all.tsv.gz	ENSG00000150967	12	122893022	C	T	chr12_122893022_C_T	82	0.274869	0.247828	-0.083734	0.0722165	SNP	277	382	0.96233	ENSG00000150967	ENSG00000150967	0.632	rs4759387
QTS000024	ftp://ftp.ebi.ac.uk/pub/databases/spot/eQTL/sumstats/QTS000024/QTD000424/QTD000424.all.tsv.gz	ENSG00000150977	12	122893022	C	T	chr12_122893022_C_T	82	0.274869	0.438793	0.0801693	0.103312	SNP	277	382	0.96233	ENSG00000150977	ENSG00000150977	137.221	rs4759387
QTS000024	ftp://ftp.ebi.ac.uk/pub/databases/spot/eQTL/sumstats/QTS000024/QTD000424/QTD000424.all.tsv.gz	ENSG00000168778	12	122893022	C	T	chr12_122893022_C_T	82	0.274869	0.783004	0.0246037	0.0891994	SNP	277	382	0.96233	ENSG00000168778	ENSG00000168778	1.161	rs4759387
QTS000024	ftp://ftp.ebi.ac.uk/pub/databases/spot/eQTL/sumstats/QTS000024/QTD000424/QTD000424.all.tsv.gz	ENSG00000175727	12	122893022	C	T	chr12_122893022_C_T	82	0.274869	0.789699	0.0251394	0.0941173	SNP	277	382	0.96233	ENSG00000175727	ENSG00000175727	14.648	rs4759387
QTS000024	ftp://ftp.ebi.ac.uk/pub/databases/spot/eQTL/sumstats/QTS000024/QTD000424/QTD000424.all.tsv.gz	ENSG00000182196	12	122893022	C	T	chr12_122893022_C_T	82	0.274869	0.344022	0.104503	0.110142	SNP	277	382	0.96233	ENSG00000182196	ENSG00000182196	0.701	rs4759387
QTS000024	ftp://ftp.ebi.ac.uk/pub/databases/spot/eQTL/sumstats/QTS000024/QTD000424/QTD000424.all.tsv.gz	ENSG00000182782	12	122893022	C	T	chr12_122893022_C_T	82	0.274869	0.663194	0.047409	0.108675	SNP	277	382	0.96233	ENSG00000182782	ENSG00000182782	128.211	rs4759387
QTS000024	ftp://ftp.ebi.ac.uk/pub/databases/spot/eQTL/sumstats/QTS000024/QTD000424/QTD000424.all.tsv.gz	ENSG00000183955	12	122893022	C	T	chr12_122893022_C_T	82	0.274869	0.481214	0.0589451	0.0835094	SNP	277	382	0.96233	ENSG00000183955	ENSG00000183955	10.749	rs4759387
QTS000024	ftp://ftp.ebi.ac.uk/pub/databases/spot/eQTL/sumstats/QTS000024/QTD000424/QTD000424.all.tsv.gz	ENSG00000184047	12	122893022	C	T	chr12_122893022_C_T	82	0.274869	0.399417	-0.105154	0.124485	SNP	277	382	0.96233	ENSG00000184047	ENSG00000184047	1.072	rs4759387
QTS000024	ftp://ftp.ebi.ac.uk/pub/databases/spot/eQTL/sumstats/QTS000024/QTD000424/QTD000424.all.tsv.gz	ENSG00000184209	12	122893022	C	T	chr12_122893022_C_T	82	0.274869	0.197811	-0.120914	0.0935366	SNP	277	382	0.96233	ENSG00000184209	ENSG00000184209	7.772	rs4759387
QTS000024	ftp://ftp.ebi.ac.uk/pub/databases/spot/eQTL/sumstats/QTS000024/QTD000424/QTD000424.all.tsv.gz	ENSG00000184445	12	122893022	C	T	chr12_122893022_C_T	82	0.274869	0.399233	0.0920994	0.108988	SNP	277	382	0.96233	ENSG00000184445	ENSG00000184445	1.512	rs4759387
QTS000024	ftp://ftp.ebi.ac.uk/pub/databases/spot/eQTL/sumstats/QTS000024/QTD000424/QTD000424.all.tsv.gz	ENSG00000185344	12	122893022	C	T	chr12_122893022_C_T	82	0.274869	0.141646	0.110504	0.0748515	SNP	277	382	0.96233	ENSG00000185344	ENSG00000185344	1.623	rs4759387
QTS000024	ftp://ftp.ebi.ac.uk/pub/databases/spot/eQTL/sumstats/QTS000024/QTD000424/QTD000424.all.tsv.gz	ENSG00000255398	12	122893022	C	T	chr12_122893022_C_T	82	0.274869	0.171696	0.139231	0.101453	SNP	277	382	0.96233	ENSG00000255398	ENSG00000255398	82.87	rs4759387
QTS000024	ftp://ftp.ebi.ac.uk/pub/databases/spot/eQTL/sumstats/QTS000024/QTD000424/QTD000424.all.tsv.gz	ENSG00000256092	12	122893022	C	T	chr12_122893022_C_T	82	0.274869	0.565413	0.0622714	0.108127	SNP	277	382	0.96233	ENSG00000256092	ENSG00000256092	1.373	rs4759387
QTS000024	ftp://ftp.ebi.ac.uk/pub/databases/spot/eQTL/sumstats/QTS000024/QTD000424/QTD000424.all.tsv.gz	ENSG00000256249	12	122893022	C	T	chr12_122893022_C_T	82	0.274869	0.399746	0.0754122	0.0893379	SNP	277	382	0.96233	ENSG00000256249	ENSG00000256249	1.434	rs4759387
QTS000024	ftp://ftp.ebi.ac.uk/pub/databases/spot/eQTL/sumstats/QTS000024/QTD000424/QTD000424.all.tsv.gz	ENSG00000257097	12	122893022	C	T	chr12_122893022_C_T	82	0.274869	0.573583	0.0639227	0.113371	SNP	277	382	0.96233	ENSG00000257097	ENSG00000257097	0.67	rs4759387
QTS000024	ftp://ftp.ebi.ac.uk/pub/databases/spot/eQTL/sumstats/QTS000024/QTD000424/QTD000424.all.tsv.gz	ENSG00000275265	12	122893022	C	T	chr12_122893022_C_T	82	0.274869	0.390182	0.110083	0.127794	SNP	277	382	0.96233	ENSG00000275265	ENSG00000275265	1.85	rs4759387
QTS000024	ftp://ftp.ebi.ac.uk/pub/databases/spot/eQTL/sumstats/QTS000024/QTD000424/QTD000424.all.tsv.gz	ENSG00000033030	12	122893059	C	CA	chr12_122893059_C_CA	56	0.162304	0.766681	0.0389324	0.131007	INDEL	320	382	0.90997	ENSG00000033030	ENSG00000033030	17.478	rs578085084
QTS000024	ftp://ftp.ebi.ac.uk/pub/databases/spot/eQTL/sumstats/QTS000024/QTD000424/QTD000424.all.tsv.gz	ENSG00000033030	12	122893059	C	CA	chr12_122893059_C_CA	56	0.162304	0.766681	0.0389324	0.131007	INDEL	320	382	0.90997	ENSG00000033030	ENSG00000033030	17.478	rs397746769
QTS000024	ftp://ftp.ebi.ac.uk/pub/databases/spot/eQTL/sumstats/QTS000024/QTD000424/QTD000424.all.tsv.gz	ENSG00000033030	12	122893059	C	CAA	chr12_122893059_C_CAA	19	0.0549738	0.251751	0.221876	0.192954	INDEL	21	382	0.93475	ENSG00000033030	ENSG00000033030	17.478	rs578085084
QTS000024	ftp://ftp.ebi.ac.uk/pub/databases/spot/eQTL/sumstats/QTS000024/QTD000424/QTD000424.all.tsv.gz	ENSG00000033030	12	122893059	C	CAA	chr12_122893059_C_CAA	19	0.0549738	0.251751	0.221876	0.192954	INDEL	21	382	0.93475	ENSG00000033030	ENSG00000033030	17.478	rs11429369
QTS000024	ftp://ftp.ebi.ac.uk/pub/databases/spot/eQTL/sumstats/QTS000024/QTD000424/QTD000424.all.tsv.gz	ENSG00000051825	12	122893059	C	CA	chr12_122893059_C_CA	56	0.162304	0.0949876	0.170056	0.101303	INDEL	320	382	0.90997	ENSG00000051825	ENSG00000051825	1.152	rs578085084
QTS000024	ftp://ftp.ebi.ac.uk/pub/databases/spot/eQTL/sumstats/QTS000024/QTD000424/QTD000424.all.tsv.gz	ENSG00000051825	12	122893059	C	CA	chr12_122893059_C_CA	56	0.162304	0.0949876	0.170056	0.101303	INDEL	320	382	0.90997	ENSG00000051825	ENSG00000051825	1.152	rs397746769
QTS000024	ftp://ftp.ebi.ac.uk/pub/databases/spot/eQTL/sumstats/QTS000024/QTD000424/QTD000424.all.tsv.gz	ENSG00000051825	12	122893059	C	CAA	chr12_122893059_C_CAA	19	0.0549738	0.11581	-0.236842	0.149862	INDEL	21	382	0.93475	ENSG00000051825	ENSG00000051825	1.152	rs578085084
QTS000024	ftp://ftp.ebi.ac.uk/pub/databases/spot/eQTL/sumstats/QTS000024/QTD000424/QTD000424.all.tsv.gz	ENSG00000051825	12	122893059	C	CAA	chr12_122893059_C_CAA	19	0.0549738	0.11581	-0.236842	0.149862	INDEL	21	382	0.93475	ENSG00000051825	ENSG00000051825	1.152	rs11429369
QTS000024	ftp://ftp.ebi.ac.uk/pub/databases/spot/eQTL/sumstats/QTS000024/QTD000424/QTD000424.all.tsv.gz	ENSG00000086598	12	122893059	C	CA	chr12_122893059_C_CA	56	0.162304	0.0435591	-0.205263	0.100968	INDEL	320	382	0.90997	ENSG00000086598	ENSG00000086598	154.283	rs578085084
QTS000024	ftp://ftp.ebi.ac.uk/pub/databases/spot/eQTL/sumstats/QTS000024/QTD000424/QTD000424.all.tsv.gz	ENSG00000086598	12	122893059	C	CA	chr12_122893059_C_CA	56	0.162304	0.0435591	-0.205263	0.100968	INDEL	320	382	0.90997	ENSG00000086598	ENSG00000086598	154.283	rs397746769
QTS000024	ftp://ftp.ebi.ac.uk/pub/databases/spot/eQTL/sumstats/QTS000024/QTD000424/QTD000424.all.tsv.gz	ENSG00000086598	12	122893059	C	CAA	chr12_122893059_C_CAA	19	0.0549738	0.162567	0.210547	0.150137	INDEL	21	382	0.93475	ENSG00000086598	ENSG00000086598	154.283	rs578085084
QTS000024	ftp://ftp.ebi.ac.uk/pub/databases/spot/eQTL/sumstats/QTS000024/QTD000424/QTD000424.all.tsv.gz	ENSG00000086598	12	122893059	C	CAA	chr12_122893059_C_CAA	19	0.0549738	0.162567	0.210547	0.150137	INDEL	21	382	0.93475	ENSG00000086598	ENSG00000086598	154.283	rs11429369
QTS000024	ftp://ftp.ebi.ac.uk/pub/databases/spot/eQTL/sumstats/QTS000024/QTD000424/QTD000424.all.tsv.gz	ENSG00000111011	12	122893059	C	CA	chr12_122893059_C_CA	56	0.162304	0.798785	0.0189214	0.0741124	INDEL	320	382	0.90997	ENSG00000111011	ENSG00000111011	72.122	rs578085084
QTS000024	ftp://ftp.ebi.ac.uk/pub/databases/spot/eQTL/sumstats/QTS000024/QTD000424/QTD000424.all.tsv.gz	ENSG00000111011	12	122893059	C	CA	chr12_122893059_C_CA	56	0.162304	0.798785	0.0189214	0.0741124	INDEL	320	382	0.90997	ENSG00000111011	ENSG00000111011	72.122	rs397746769
QTS000024	ftp://ftp.ebi.ac.uk/pub/databases/spot/eQTL/sumstats/QTS000024/QTD000424/QTD000424.all.tsv.gz	ENSG00000111011	12	122893059	C	CAA	chr12_122893059_C_CAA	19	0.0549738	0.324017	0.108055	0.109256	INDEL	21	382	0.93475	ENSG00000111011	ENSG00000111011	72.122	rs578085084
QTS000024	ftp://ftp.ebi.ac.uk/pub/databases/spot/eQTL/sumstats/QTS000024/QTD000424/QTD000424.all.tsv.gz	ENSG00000111011	12	122893059	C	CAA	chr12_122893059_C_CAA	19	0.0549738	0.324017	0.108055	0.109256	INDEL	21	382	0.93475	ENSG00000111011	ENSG00000111011	72.122	rs11429369
QTS000024	ftp://ftp.ebi.ac.uk/pub/databases/spot/eQTL/sumstats/QTS000024/QTD000424/QTD000424.all.tsv.gz	ENSG00000111328	12	122893059	C	CA	chr12_122893059_C_CA	56	0.162304	0.725008	0.0289941	0.0822911	INDEL	320	382	0.90997	ENSG00000111328	ENSG00000111328	2.792	rs578085084
QTS000024	ftp://ftp.ebi.ac.uk/pub/databases/spot/eQTL/sumstats/QTS000024/QTD000424/QTD000424.all.tsv.gz	ENSG00000111328	12	122893059	C	CA	chr12_122893059_C_CA	56	0.162304	0.725008	0.0289941	0.0822911	INDEL	320	382	0.90997	ENSG00000111328	ENSG00000111328	2.792	rs397746769
QTS000024	ftp://ftp.ebi.ac.uk/pub/databases/spot/eQTL/sumstats/QTS000024/QTD000424/QTD000424.all.tsv.gz	ENSG00000111328	12	122893059	C	CAA	chr12_122893059_C_CAA	19	0.0549738	0.0687419	-0.220725	0.120527	INDEL	21	382	0.93475	ENSG00000111328	ENSG00000111328	2.792	rs578085084
QTS000024	ftp://ftp.ebi.ac.uk/pub/databases/spot/eQTL/sumstats/QTS000024/QTD000424/QTD000424.all.tsv.gz	ENSG00000111328	12	122893059	C	CAA	chr12_122893059_C_CAA	19	0.0549738	0.0687419	-0.220725	0.120527	INDEL	21	382	0.93475	ENSG00000111328	ENSG00000111328	2.792	rs11429369
QTS000024	ftp://ftp.ebi.ac.uk/pub/databases/spot/eQTL/sumstats/QTS000024/QTD000424/QTD000424.all.tsv.gz	ENSG00000111358	12	122893059	C	CA	chr12_122893059_C_CA	56	0.162304	0.58753	-0.0540083	0.0993864	INDEL	320	382	0.90997	ENSG00000111358	ENSG00000111358	10.332	rs578085084
QTS000024	ftp://ftp.ebi.ac.uk/pub/databases/spot/eQTL/sumstats/QTS000024/QTD000424/QTD000424.all.tsv.gz	ENSG00000111358	12	122893059	C	CA	chr12_122893059_C_CA	56	0.162304	0.58753	-0.0540083	0.0993864	INDEL	320	382	0.90997	ENSG00000111358	ENSG00000111358	10.332	rs397746769
QTS000024	ftp://ftp.ebi.ac.uk/pub/databases/spot/eQTL/sumstats/QTS000024/QTD000424/QTD000424.all.tsv.gz	ENSG00000111358	12	122893059	C	CAA	chr12_122893059_C_CAA	19	0.0549738	0.876751	-0.0228324	0.147007	INDEL	21	382	0.93475	ENSG00000111358	ENSG00000111358	10.332	rs578085084
QTS000024	ftp://ftp.ebi.ac.uk/pub/databases/spot/eQTL/sumstats/QTS000024/QTD000424/QTD000424.all.tsv.gz	ENSG00000111358	12	122893059	C	CAA	chr12_122893059_C_CAA	19	0.0549738	0.876751	-0.0228324	0.147007	INDEL	21	382	0.93475	ENSG00000111358	ENSG00000111358	10.332	rs11429369
QTS000024	ftp://ftp.ebi.ac.uk/pub/databases/spot/eQTL/sumstats/QTS000024/QTD000424/QTD000424.all.tsv.gz	ENSG00000111361	12	122893059	C	CA	chr12_122893059_C_CA	56	0.162304	0.973001	-0.00314633	0.0928312	INDEL	320	382	0.90997	ENSG00000111361	ENSG00000111361	17.961	rs578085084
QTS000024	ftp://ftp.ebi.ac.uk/pub/databases/spot/eQTL/sumstats/QTS000024/QTD000424/QTD000424.all.tsv.gz	ENSG00000111361	12	122893059	C	CA	chr12_122893059_C_CA	56	0.162304	0.973001	-0.00314633	0.0928312	INDEL	320	382	0.90997	ENSG00000111361	ENSG00000111361	17.961	rs397746769
QTS000024	ftp://ftp.ebi.ac.uk/pub/databases/spot/eQTL/sumstats/QTS000024/QTD000424/QTD000424.all.tsv.gz	ENSG00000111361	12	122893059	C	CAA	chr12_122893059_C_CAA	19	0.0549738	0.752819	0.0432648	0.137167	INDEL	21	382	0.93475	ENSG00000111361	ENSG00000111361	17.961	rs578085084
QTS000024	ftp://ftp.ebi.ac.uk/pub/databases/spot/eQTL/sumstats/QTS000024/QTD000424/QTD000424.all.tsv.gz	ENSG00000111361	12	122893059	C	CAA	chr12_122893059_C_CAA	19	0.0549738	0.752819	0.0432648	0.137167	INDEL	21	382	0.93475	ENSG00000111361	ENSG00000111361	17.961	rs11429369
QTS000024	ftp://ftp.ebi.ac.uk/pub/databases/spot/eQTL/sumstats/QTS000024/QTD000424/QTD000424.all.tsv.gz	ENSG00000111364	12	122893059	C	CA	chr12_122893059_C_CA	56	0.162304	0.205805	0.14026	0.110452	INDEL	320	382	0.90997	ENSG00000111364	ENSG00000111364	7.561	rs578085084
QTS000024	ftp://ftp.ebi.ac.uk/pub/databases/spot/eQTL/sumstats/QTS000024/QTD000424/QTD000424.all.tsv.gz	ENSG00000111364	12	122893059	C	CA	chr12_122893059_C_CA	56	0.162304	0.205805	0.14026	0.110452	INDEL	320	382	0.90997	ENSG00000111364	ENSG00000111364	7.561	rs397746769
QTS000024	ftp://ftp.ebi.ac.uk/pub/databases/spot/eQTL/sumstats/QTS000024/QTD000424/QTD000424.all.tsv.gz	ENSG00000111364	12	122893059	C	CAA	chr12_122893059_C_CAA	19	0.0549738	0.831597	-0.0349216	0.163974	INDEL	21	382	0.93475	ENSG00000111364	ENSG00000111364	7.561	rs578085084
QTS000024	ftp://ftp.ebi.ac.uk/pub/databases/spot/eQTL/sumstats/QTS000024/QTD000424/QTD000424.all.tsv.gz	ENSG00000111364	12	122893059	C	CAA	chr12_122893059_C_CAA	19	0.0549738	0.831597	-0.0349216	0.163974	INDEL	21	382	0.93475	ENSG00000111364	ENSG00000111364	7.561	rs11429369
QTS000024	ftp://ftp.ebi.ac.uk/pub/databases/spot/eQTL/sumstats/QTS000024/QTD000424/QTD000424.all.tsv.gz	ENSG00000130779	12	122893059	C	CA	chr12_122893059_C_CA	56	0.162304	0.131021	0.122232	0.0805667	INDEL	320	382	0.90997	ENSG00000130779	ENSG00000130779	40.324	rs578085084
QTS000024	ftp://ftp.ebi.ac.uk/pub/databases/spot/eQTL/sumstats/QTS000024/QTD000424/QTD000424.all.tsv.gz	ENSG00000130779	12	122893059	C	CA	chr12_122893059_C_CA	56	0.162304	0.131021	0.122232	0.0805667	INDEL	320	382	0.90997	ENSG00000130779	ENSG00000130779	40.324	rs397746769
QTS000024	ftp://ftp.ebi.ac.uk/pub/databases/spot/eQTL/sumstats/QTS000024/QTD000424/QTD000424.all.tsv.gz	ENSG00000130779	12	122893059	C	CAA	chr12_122893059_C_CAA	19	0.0549738	0.31929	0.119366	0.119516	INDEL	21	382	0.93475	ENSG00000130779	ENSG00000130779	40.324	rs578085084
QTS000024	ftp://ftp.ebi.ac.uk/pub/databases/spot/eQTL/sumstats/QTS000024/QTD000424/QTD000424.all.tsv.gz	ENSG00000130779	12	122893059	C	CAA	chr12_122893059_C_CAA	19	0.0549738	0.31929	0.119366	0.119516	INDEL	21	382	0.93475	ENSG00000130779	ENSG00000130779	40.324	rs11429369
QTS000024	ftp://ftp.ebi.ac.uk/pub/databases/spot/eQTL/sumstats/QTS000024/QTD000424/QTD000424.all.tsv.gz	ENSG00000130787	12	122893059	C	CA	chr12_122893059_C_CA	56	0.162304	0.139209	0.0897365	0.0604096	INDEL	320	382	0.90997	ENSG00000130787	ENSG00000130787	4.087	rs578085084
QTS000024	ftp://ftp.ebi.ac.uk/pub/databases/spot/eQTL/sumstats/QTS000024/QTD000424/QTD000424.all.tsv.gz	ENSG00000130787	12	122893059	C	CA	chr12_122893059_C_CA	56	0.162304	0.139209	0.0897365	0.0604096	INDEL	320	382	0.90997	ENSG00000130787	ENSG00000130787	4.087	rs397746769
QTS000024	ftp://ftp.ebi.ac.uk/pub/databases/spot/eQTL/sumstats/QTS000024/QTD000424/QTD000424.all.tsv.gz	ENSG00000130787	12	122893059	C	CAA	chr12_122893059_C_CAA	19	0.0549738	0.472147	-0.064641	0.0897117	INDEL	21	382	0.93475	ENSG00000130787	ENSG00000130787	4.087	rs578085084
QTS000024	ftp://ftp.ebi.ac.uk/pub/databases/spot/eQTL/sumstats/QTS000024/QTD000424/QTD000424.all.tsv.gz	ENSG00000130787	12	122893059	C	CAA	chr12_122893059_C_CAA	19	0.0549738	0.472147	-0.064641	0.0897117	INDEL	21	382	0.93475	ENSG00000130787	ENSG00000130787	4.087	rs11429369
QTS000024	ftp://ftp.ebi.ac.uk/pub/databases/spot/eQTL/sumstats/QTS000024/QTD000424/QTD000424.all.tsv.gz	ENSG00000130921	12	122893059	C	CA	chr12_122893059_C_CA	56	0.162304	0.992618	0.000936652	0.10109	INDEL	320	382	0.90997	ENSG00000130921	ENSG00000130921	1.526	rs578085084
QTS000024	ftp://ftp.ebi.ac.uk/pub/databases/spot/eQTL/sumstats/QTS000024/QTD000424/QTD000424.all.tsv.gz	ENSG00000130921	12	122893059	C	CA	chr12_122893059_C_CA	56	0.162304	0.992618	0.000936652	0.10109	INDEL	320	382	0.90997	ENSG00000130921	ENSG00000130921	1.526	rs397746769
QTS000024	ftp://ftp.ebi.ac.uk/pub/databases/spot/eQTL/sumstats/QTS000024/QTD000424/QTD000424.all.tsv.gz	ENSG00000130921	12	122893059	C	CAA	chr12_122893059_C_CAA	19	0.0549738	0.344987	0.14112	0.149033	INDEL	21	382	0.93475	ENSG00000130921	ENSG00000130921	1.526	rs578085084
QTS000024	ftp://ftp.ebi.ac.uk/pub/databases/spot/eQTL/sumstats/QTS000024/QTD000424/QTD000424.all.tsv.gz	ENSG00000130921	12	122893059	C	CAA	chr12_122893059_C_CAA	19	0.0549738	0.344987	0.14112	0.149033	INDEL	21	382	0.93475	ENSG00000130921	ENSG00000130921	1.526	rs11429369
QTS000024	ftp://ftp.ebi.ac.uk/pub/databases/spot/eQTL/sumstats/QTS000024/QTD000424/QTD000424.all.tsv.gz	ENSG00000139697	12	122893059	C	CA	chr12_122893059_C_CA	56	0.162304	0.720388	0.0356824	0.0995286	INDEL	320	382	0.90997	ENSG00000139697	ENSG00000139697	45.711	rs578085084
QTS000024	ftp://ftp.ebi.ac.uk/pub/databases/spot/eQTL/sumstats/QTS000024/QTD000424/QTD000424.all.tsv.gz	ENSG00000139697	12	122893059	C	CA	chr12_122893059_C_CA	56	0.162304	0.720388	0.0356824	0.0995286	INDEL	320	382	0.90997	ENSG00000139697	ENSG00000139697	45.711	rs397746769
QTS000024	ftp://ftp.ebi.ac.uk/pub/databases/spot/eQTL/sumstats/QTS000024/QTD000424/QTD000424.all.tsv.gz	ENSG00000139697	12	122893059	C	CAA	chr12_122893059_C_CAA	19	0.0549738	0.540306	-0.090192	0.147001	INDEL	21	382	0.93475	ENSG00000139697	ENSG00000139697	45.711	rs578085084
QTS000024	ftp://ftp.ebi.ac.uk/pub/databases/spot/eQTL/sumstats/QTS000024/QTD000424/QTD000424.all.tsv.gz	ENSG00000139697	12	122893059	C	CAA	chr12_122893059_C_CAA	19	0.0549738	0.540306	-0.090192	0.147001	INDEL	21	382	0.93475	ENSG00000139697	ENSG00000139697	45.711	rs11429369
QTS000024	ftp://ftp.ebi.ac.uk/pub/databases/spot/eQTL/sumstats/QTS000024/QTD000424/QTD000424.all.tsv.gz	ENSG00000139719	12	122893059	C	CA	chr12_122893059_C_CA	56	0.162304	0.267332	-0.0953051	0.085648	INDEL	320	382	0.90997	ENSG00000139719	ENSG00000139719	4.177	rs578085084
QTS000024	ftp://ftp.ebi.ac.uk/pub/databases/spot/eQTL/sumstats/QTS000024/QTD000424/QTD000424.all.tsv.gz	ENSG00000139719	12	122893059	C	CA	chr12_122893059_C_CA	56	0.162304	0.267332	-0.0953051	0.085648	INDEL	320	382	0.90997	ENSG00000139719	ENSG00000139719	4.177	rs397746769
QTS000024	ftp://ftp.ebi.ac.uk/pub/databases/spot/eQTL/sumstats/QTS000024/QTD000424/QTD000424.all.tsv.gz	ENSG00000139719	12	122893059	C	CAA	chr12_122893059_C_CAA	19	0.0549738	0.868664	0.0210347	0.127023	INDEL	21	382	0.93475	ENSG00000139719	ENSG00000139719	4.177	rs578085084
QTS000024	ftp://ftp.ebi.ac.uk/pub/databases/spot/eQTL/sumstats/QTS000024/QTD000424/QTD000424.all.tsv.gz	ENSG00000139719	12	122893059	C	CAA	chr12_122893059_C_CAA	19	0.0549738	0.868664	0.0210347	0.127023	INDEL	21	382	0.93475	ENSG00000139719	ENSG00000139719	4.177	rs11429369
QTS000024	ftp://ftp.ebi.ac.uk/pub/databases/spot/eQTL/sumstats/QTS000024/QTD000424/QTD000424.all.tsv.gz	ENSG00000139722	12	122893059	C	CA	chr12_122893059_C_CA	56	0.162304	0.715619	-0.0311334	0.0853189	INDEL	320	382	0.90997	ENSG00000139722	ENSG00000139722	20.852	rs578085084
QTS000024	ftp://ftp.ebi.ac.uk/pub/databases/spot/eQTL/sumstats/QTS000024/QTD000424/QTD000424.all.tsv.gz	ENSG00000139722	12	122893059	C	CA	chr12_122893059_C_CA	56	0.162304	0.715619	-0.0311334	0.0853189	INDEL	320	382	0.90997	ENSG00000139722	ENSG00000139722	20.852	rs397746769
QTS000024	ftp://ftp.ebi.ac.uk/pub/databases/spot/eQTL/sumstats/QTS000024/QTD000424/QTD000424.all.tsv.gz	ENSG00000139722	12	122893059	C	CAA	chr12_122893059_C_CAA	19	0.0549738	0.0508083	0.245398	0.124786	INDEL	21	382	0.93475	ENSG00000139722	ENSG00000139722	20.852	rs578085084
QTS000024	ftp://ftp.ebi.ac.uk/pub/databases/spot/eQTL/sumstats/QTS000024/QTD000424/QTD000424.all.tsv.gz	ENSG00000139722	12	122893059	C	CAA	chr12_122893059_C_CAA	19	0.0549738	0.0508083	0.245398	0.124786	INDEL	21	382	0.93475	ENSG00000139722	ENSG00000139722	20.852	rs11429369
QTS000024	ftp://ftp.ebi.ac.uk/pub/databases/spot/eQTL/sumstats/QTS000024/QTD000424/QTD000424.all.tsv.gz	ENSG00000139726	12	122893059	C	CA	chr12_122893059_C_CA	56	0.162304	0.437204	0.0704445	0.0904645	INDEL	320	382	0.90997	ENSG00000139726	ENSG00000139726	25.086	rs578085084
QTS000024	ftp://ftp.ebi.ac.uk/pub/databases/spot/eQTL/sumstats/QTS000024/QTD000424/QTD000424.all.tsv.gz	ENSG00000139726	12	122893059	C	CA	chr12_122893059_C_CA	56	0.162304	0.437204	0.0704445	0.0904645	INDEL	320	382	0.90997	ENSG00000139726	ENSG00000139726	25.086	rs397746769
QTS000024	ftp://ftp.ebi.ac.uk/pub/databases/spot/eQTL/sumstats/QTS000024/QTD000424/QTD000424.all.tsv.gz	ENSG00000139726	12	122893059	C	CAA	chr12_122893059_C_CAA	19	0.0549738	0.611615	-0.0680811	0.133839	INDEL	21	382	0.93475	ENSG00000139726	ENSG00000139726	25.086	rs578085084
QTS000024	ftp://ftp.ebi.ac.uk/pub/databases/spot/eQTL/sumstats/QTS000024/QTD000424/QTD000424.all.tsv.gz	ENSG00000139726	12	122893059	C	CAA	chr12_122893059_C_CAA	19	0.0549738	0.611615	-0.0680811	0.133839	INDEL	21	382	0.93475	ENSG00000139726	ENSG00000139726	25.086	rs11429369
QTS000024	ftp://ftp.ebi.ac.uk/pub/databases/spot/eQTL/sumstats/QTS000024/QTD000424/QTD000424.all.tsv.gz	ENSG00000150967	12	122893059	C	CA	chr12_122893059_C_CA	56	0.162304	0.46163	-0.0615972	0.0834898	INDEL	320	382	0.90997	ENSG00000150967	ENSG00000150967	0.632	rs578085084
QTS000024	ftp://ftp.ebi.ac.uk/pub/databases/spot/eQTL/sumstats/QTS000024/QTD000424/QTD000424.all.tsv.gz	ENSG00000150967	12	122893059	C	CA	chr12_122893059_C_CA	56	0.162304	0.46163	-0.0615972	0.0834898	INDEL	320	382	0.90997	ENSG00000150967	ENSG00000150967	0.632	rs397746769
QTS000024	ftp://ftp.ebi.ac.uk/pub/databases/spot/eQTL/sumstats/QTS000024/QTD000424/QTD000424.all.tsv.gz	ENSG00000150967	12	122893059	C	CAA	chr12_122893059_C_CAA	19	0.0549738	0.915266	0.0131682	0.123585	INDEL	21	382	0.93475	ENSG00000150967	ENSG00000150967	0.632	rs578085084
QTS000024	ftp://ftp.ebi.ac.uk/pub/databases/spot/eQTL/sumstats/QTS000024/QTD000424/QTD000424.all.tsv.gz	ENSG00000150967	12	122893059	C	CAA	chr12_122893059_C_CAA	19	0.0549738	0.915266	0.0131682	0.123585	INDEL	21	382	0.93475	ENSG00000150967	ENSG00000150967	0.632	rs11429369
QTS000024	ftp://ftp.ebi.ac.uk/pub/databases/spot/eQTL/sumstats/QTS000024/QTD000424/QTD000424.all.tsv.gz	ENSG00000150977	12	122893059	C	CA	chr12_122893059_C_CA	56	0.162304	0.810941	0.0285937	0.119353	INDEL	320	382	0.90997	ENSG00000150977	ENSG00000150977	137.221	rs578085084
QTS000024	ftp://ftp.ebi.ac.uk/pub/databases/spot/eQTL/sumstats/QTS000024/QTD000424/QTD000424.all.tsv.gz	ENSG00000150977	12	122893059	C	CA	chr12_122893059_C_CA	56	0.162304	0.810941	0.0285937	0.119353	INDEL	320	382	0.90997	ENSG00000150977	ENSG00000150977	137.221	rs397746769
QTS000024	ftp://ftp.ebi.ac.uk/pub/databases/spot/eQTL/sumstats/QTS000024/QTD000424/QTD000424.all.tsv.gz	ENSG00000150977	12	122893059	C	CAA	chr12_122893059_C_CAA	19	0.0549738	0.0554555	-0.336642	0.1746	INDEL	21	382	0.93475	ENSG00000150977	ENSG00000150977	137.221	rs578085084
QTS000024	ftp://ftp.ebi.ac.uk/pub/databases/spot/eQTL/sumstats/QTS000024/QTD000424/QTD000424.all.tsv.gz	ENSG00000150977	12	122893059	C	CAA	chr12_122893059_C_CAA	19	0.0549738	0.0554555	-0.336642	0.1746	INDEL	21	382	0.93475	ENSG00000150977	ENSG00000150977	137.221	rs11429369
QTS000024	ftp://ftp.ebi.ac.uk/pub/databases/spot/eQTL/sumstats/QTS000024/QTD000424/QTD000424.all.tsv.gz	ENSG00000168778	12	122893059	C	CA	chr12_122893059_C_CA	56	0.162304	0.927867	-0.00932978	0.102911	INDEL	320	382	0.90997	ENSG00000168778	ENSG00000168778	1.161	rs578085084
QTS000024	ftp://ftp.ebi.ac.uk/pub/databases/spot/eQTL/sumstats/QTS000024/QTD000424/QTD000424.all.tsv.gz	ENSG00000168778	12	122893059	C	CA	chr12_122893059_C_CA	56	0.162304	0.927867	-0.00932978	0.102911	INDEL	320	382	0.90997	ENSG00000168778	ENSG00000168778	1.161	rs397746769
QTS000024	ftp://ftp.ebi.ac.uk/pub/databases/spot/eQTL/sumstats/QTS000024/QTD000424/QTD000424.all.tsv.gz	ENSG00000168778	12	122893059	C	CAA	chr12_122893059_C_CAA	19	0.0549738	0.970627	0.00560889	0.152106	INDEL	21	382	0.93475	ENSG00000168778	ENSG00000168778	1.161	rs578085084
QTS000024	ftp://ftp.ebi.ac.uk/pub/databases/spot/eQTL/sumstats/QTS000024/QTD000424/QTD000424.all.tsv.gz	ENSG00000168778	12	122893059	C	CAA	chr12_122893059_C_CAA	19	0.0549738	0.970627	0.00560889	0.152106	INDEL	21	382	0.93475	ENSG00000168778	ENSG00000168778	1.161	rs11429369
QTS000024	ftp://ftp.ebi.ac.uk/pub/databases/spot/eQTL/sumstats/QTS000024/QTD000424/QTD000424.all.tsv.gz	ENSG00000175727	12	122893059	C	CA	chr12_122893059_C_CA	56	0.162304	0.919271	0.0110208	0.108583	INDEL	320	382	0.90997	ENSG00000175727	ENSG00000175727	14.648	rs578085084
QTS000024	ftp://ftp.ebi.ac.uk/pub/databases/spot/eQTL/sumstats/QTS000024/QTD000424/QTD000424.all.tsv.gz	ENSG00000175727	12	122893059	C	CA	chr12_122893059_C_CA	56	0.162304	0.919271	0.0110208	0.108583	INDEL	320	382	0.90997	ENSG00000175727	ENSG00000175727	14.648	rs397746769
QTS000024	ftp://ftp.ebi.ac.uk/pub/databases/spot/eQTL/sumstats/QTS000024/QTD000424/QTD000424.all.tsv.gz	ENSG00000175727	12	122893059	C	CAA	chr12_122893059_C_CAA	19	0.0549738	0.618322	-0.0800466	0.160377	INDEL	21	382	0.93475	ENSG00000175727	ENSG00000175727	14.648	rs578085084
QTS000024	ftp://ftp.ebi.ac.uk/pub/databases/spot/eQTL/sumstats/QTS000024/QTD000424/QTD000424.all.tsv.gz	ENSG00000175727	12	122893059	C	CAA	chr12_122893059_C_CAA	19	0.0549738	0.618322	-0.0800466	0.160377	INDEL	21	382	0.93475	ENSG00000175727	ENSG00000175727	14.648	rs11429369
QTS000024	ftp://ftp.ebi.ac.uk/pub/databases/spot/eQTL/sumstats/QTS000024/QTD000424/QTD000424.all.tsv.gz	ENSG00000182196	12	122893059	C	CA	chr12_122893059_C_CA	56	0.162304	0.451542	0.0959511	0.127167	INDEL	320	382	0.90997	ENSG00000182196	ENSG00000182196	0.701	rs578085084
QTS000024	ftp://ftp.ebi.ac.uk/pub/databases/spot/eQTL/sumstats/QTS000024/QTD000424/QTD000424.all.tsv.gz	ENSG00000182196	12	122893059	C	CA	chr12_122893059_C_CA	56	0.162304	0.451542	0.0959511	0.127167	INDEL	320	382	0.90997	ENSG00000182196	ENSG00000182196	0.701	rs397746769
QTS000024	ftp://ftp.ebi.ac.uk/pub/databases/spot/eQTL/sumstats/QTS000024/QTD000424/QTD000424.all.tsv.gz	ENSG00000182196	12	122893059	C	CAA	chr12_122893059_C_CAA	19	0.0549738	0.0867216	-0.32159	0.186691	INDEL	21	382	0.93475	ENSG00000182196	ENSG00000182196	0.701	rs578085084
QTS000024	ftp://ftp.ebi.ac.uk/pub/databases/spot/eQTL/sumstats/QTS000024/QTD000424/QTD000424.all.tsv.gz	ENSG00000182196	12	122893059	C	CAA	chr12_122893059_C_CAA	19	0.0549738	0.0867216	-0.32159	0.186691	INDEL	21	382	0.93475	ENSG00000182196	ENSG00000182196	0.701	rs11429369
QTS000024	ftp://ftp.ebi.ac.uk/pub/databases/spot/eQTL/sumstats/QTS000024/QTD000424/QTD000424.all.tsv.gz	ENSG00000182782	12	122893059	C	CA	chr12_122893059_C_CA	56	0.162304	0.145972	0.182065	0.124671	INDEL	320	382	0.90997	ENSG00000182782	ENSG00000182782	128.211	rs578085084
QTS000024	ftp://ftp.ebi.ac.uk/pub/databases/spot/eQTL/sumstats/QTS000024/QTD000424/QTD000424.all.tsv.gz	ENSG00000182782	12	122893059	C	CA	chr12_122893059_C_CA	56	0.162304	0.145972	0.182065	0.124671	INDEL	320	382	0.90997	ENSG00000182782	ENSG00000182782	128.211	rs397746769
QTS000024	ftp://ftp.ebi.ac.uk/pub/databases/spot/eQTL/sumstats/QTS000024/QTD000424/QTD000424.all.tsv.gz	ENSG00000182782	12	122893059	C	CAA	chr12_122893059_C_CAA	19	0.0549738	0.846317	-0.0359791	0.185358	INDEL	21	382	0.93475	ENSG00000182782	ENSG00000182782	128.211	rs578085084
QTS000024	ftp://ftp.ebi.ac.uk/pub/databases/spot/eQTL/sumstats/QTS000024/QTD000424/QTD000424.all.tsv.gz	ENSG00000182782	12	122893059	C	CAA	chr12_122893059_C_CAA	19	0.0549738	0.846317	-0.0359791	0.185358	INDEL	21	382	0.93475	ENSG00000182782	ENSG00000182782	128.211	rs11429369
QTS000024	ftp://ftp.ebi.ac.uk/pub/databases/spot/eQTL/sumstats/QTS000024/QTD000424/QTD000424.all.tsv.gz	ENSG00000183955	12	122893059	C	CA	chr12_122893059_C_CA	56	0.162304	0.825537	-0.0212922	0.0964504	INDEL	320	382	0.90997	ENSG00000183955	ENSG00000183955	10.749	rs578085084
QTS000024	ftp://ftp.ebi.ac.uk/pub/databases/spot/eQTL/sumstats/QTS000024/QTD000424/QTD000424.all.tsv.gz	ENSG00000183955	12	122893059	C	CA	chr12_122893059_C_CA	56	0.162304	0.825537	-0.0212922	0.0964504	INDEL	320	382	0.90997	ENSG00000183955	ENSG00000183955	10.749	rs397746769
QTS000024	ftp://ftp.ebi.ac.uk/pub/databases/spot/eQTL/sumstats/QTS000024/QTD000424/QTD000424.all.tsv.gz	ENSG00000183955	12	122893059	C	CAA	chr12_122893059_C_CAA	19	0.0549738	0.775204	-0.0407687	0.142541	INDEL	21	382	0.93475	ENSG00000183955	ENSG00000183955	10.749	rs578085084
QTS000024	ftp://ftp.ebi.ac.uk/pub/databases/spot/eQTL/sumstats/QTS000024/QTD000424/QTD000424.all.tsv.gz	ENSG00000183955	12	122893059	C	CAA	chr12_122893059_C_CAA	19	0.0549738	0.775204	-0.0407687	0.142541	INDEL	21	382	0.93475	ENSG00000183955	ENSG00000183955	10.749	rs11429369
QTS000024	ftp://ftp.ebi.ac.uk/pub/databases/spot/eQTL/sumstats/QTS000024/QTD000424/QTD000424.all.tsv.gz	ENSG00000184047	12	122893059	C	CA	chr12_122893059_C_CA	56	0.162304	0.541965	-0.0878244	0.143731	INDEL	320	382	0.90997	ENSG00000184047	ENSG00000184047	1.072	rs578085084
QTS000024	ftp://ftp.ebi.ac.uk/pub/databases/spot/eQTL/sumstats/QTS000024/QTD000424/QTD000424.all.tsv.gz	ENSG00000184047	12	122893059	C	CA	chr12_122893059_C_CA	56	0.162304	0.541965	-0.0878244	0.143731	INDEL	320	382	0.90997	ENSG00000184047	ENSG00000184047	1.072	rs397746769
QTS000024	ftp://ftp.ebi.ac.uk/pub/databases/spot/eQTL/sumstats/QTS000024/QTD000424/QTD000424.all.tsv.gz	ENSG00000184047	12	122893059	C	CAA	chr12_122893059_C_CAA	19	0.0549738	0.139204	0.313943	0.21134	INDEL	21	382	0.93475	ENSG00000184047	ENSG00000184047	1.072	rs578085084
QTS000024	ftp://ftp.ebi.ac.uk/pub/databases/spot/eQTL/sumstats/QTS000024/QTD000424/QTD000424.all.tsv.gz	ENSG00000184047	12	122893059	C	CAA	chr12_122893059_C_CAA	19	0.0549738	0.139204	0.313943	0.21134	INDEL	21	382	0.93475	ENSG00000184047	ENSG00000184047	1.072	rs11429369
QTS000024	ftp://ftp.ebi.ac.uk/pub/databases/spot/eQTL/sumstats/QTS000024/QTD000424/QTD000424.all.tsv.gz	ENSG00000184209	12	122893059	C	CA	chr12_122893059_C_CA	56	0.162304	0.280926	-0.116859	0.108046	INDEL	320	382	0.90997	ENSG00000184209	ENSG00000184209	7.772	rs578085084
QTS000024	ftp://ftp.ebi.ac.uk/pub/databases/spot/eQTL/sumstats/QTS000024/QTD000424/QTD000424.all.tsv.gz	ENSG00000184209	12	122893059	C	CA	chr12_122893059_C_CA	56	0.162304	0.280926	-0.116859	0.108046	INDEL	320	382	0.90997	ENSG00000184209	ENSG00000184209	7.772	rs397746769
QTS000024	ftp://ftp.ebi.ac.uk/pub/databases/spot/eQTL/sumstats/QTS000024/QTD000424/QTD000424.all.tsv.gz	ENSG00000184209	12	122893059	C	CAA	chr12_122893059_C_CAA	19	0.0549738	0.301553	0.165512	0.159737	INDEL	21	382	0.93475	ENSG00000184209	ENSG00000184209	7.772	rs578085084
QTS000024	ftp://ftp.ebi.ac.uk/pub/databases/spot/eQTL/sumstats/QTS000024/QTD000424/QTD000424.all.tsv.gz	ENSG00000184209	12	122893059	C	CAA	chr12_122893059_C_CAA	19	0.0549738	0.301553	0.165512	0.159737	INDEL	21	382	0.93475	ENSG00000184209	ENSG00000184209	7.772	rs11429369
QTS000024	ftp://ftp.ebi.ac.uk/pub/databases/spot/eQTL/sumstats/QTS000024/QTD000424/QTD000424.all.tsv.gz	ENSG00000184445	12	122893059	C	CA	chr12_122893059_C_CA	56	0.162304	0.918411	0.0129221	0.125968	INDEL	320	382	0.90997	ENSG00000184445	ENSG00000184445	1.512	rs578085084
QTS000024	ftp://ftp.ebi.ac.uk/pub/databases/spot/eQTL/sumstats/QTS000024/QTD000424/QTD000424.all.tsv.gz	ENSG00000184445	12	122893059	C	CA	chr12_122893059_C_CA	56	0.162304	0.918411	0.0129221	0.125968	INDEL	320	382	0.90997	ENSG00000184445	ENSG00000184445	1.512	rs397746769
QTS000024	ftp://ftp.ebi.ac.uk/pub/databases/spot/eQTL/sumstats/QTS000024/QTD000424/QTD000424.all.tsv.gz	ENSG00000184445	12	122893059	C	CAA	chr12_122893059_C_CAA	19	0.0549738	0.765105	0.0557017	0.18614	INDEL	21	382	0.93475	ENSG00000184445	ENSG00000184445	1.512	rs578085084
QTS000024	ftp://ftp.ebi.ac.uk/pub/databases/spot/eQTL/sumstats/QTS000024/QTD000424/QTD000424.all.tsv.gz	ENSG00000184445	12	122893059	C	CAA	chr12_122893059_C_CAA	19	0.0549738	0.765105	0.0557017	0.18614	INDEL	21	382	0.93475	ENSG00000184445	ENSG00000184445	1.512	rs11429369
QTS000024	ftp://ftp.ebi.ac.uk/pub/databases/spot/eQTL/sumstats/QTS000024/QTD000424/QTD000424.all.tsv.gz	ENSG00000185344	12	122893059	C	CA	chr12_122893059_C_CA	56	0.162304	0.622999	-0.0427535	0.0868138	INDEL	320	382	0.90997	ENSG00000185344	ENSG00000185344	1.623	rs578085084
QTS000024	ftp://ftp.ebi.ac.uk/pub/databases/spot/eQTL/sumstats/QTS000024/QTD000424/QTD000424.all.tsv.gz	ENSG00000185344	12	122893059	C	CA	chr12_122893059_C_CA	56	0.162304	0.622999	-0.0427535	0.0868138	INDEL	320	382	0.90997	ENSG00000185344	ENSG00000185344	1.623	rs397746769
QTS000024	ftp://ftp.ebi.ac.uk/pub/databases/spot/eQTL/sumstats/QTS000024/QTD000424/QTD000424.all.tsv.gz	ENSG00000185344	12	122893059	C	CAA	chr12_122893059_C_CAA	19	0.0549738	0.554564	0.0759462	0.128272	INDEL	21	382	0.93475	ENSG00000185344	ENSG00000185344	1.623	rs578085084
QTS000024	ftp://ftp.ebi.ac.uk/pub/databases/spot/eQTL/sumstats/QTS000024/QTD000424/QTD000424.all.tsv.gz	ENSG00000185344	12	122893059	C	CAA	chr12_122893059_C_CAA	19	0.0549738	0.554564	0.0759462	0.128272	INDEL	21	382	0.93475	ENSG00000185344	ENSG00000185344	1.623	rs11429369
QTS000024	ftp://ftp.ebi.ac.uk/pub/databases/spot/eQTL/sumstats/QTS000024/QTD000424/QTD000424.all.tsv.gz	ENSG00000255398	12	122893059	C	CA	chr12_122893059_C_CA	56	0.162304	0.263844	0.13141	0.117233	INDEL	320	382	0.90997	ENSG00000255398	ENSG00000255398	82.87	rs578085084
QTS000024	ftp://ftp.ebi.ac.uk/pub/databases/spot/eQTL/sumstats/QTS000024/QTD000424/QTD000424.all.tsv.gz	ENSG00000255398	12	122893059	C	CA	chr12_122893059_C_CA	56	0.162304	0.263844	0.13141	0.117233	INDEL	320	382	0.90997	ENSG00000255398	ENSG00000255398	82.87	rs397746769
QTS000024	ftp://ftp.ebi.ac.uk/pub/databases/spot/eQTL/sumstats/QTS000024/QTD000424/QTD000424.all.tsv.gz	ENSG00000255398	12	122893059	C	CAA	chr12_122893059_C_CAA	19	0.0549738	0.838769	-0.0354289	0.173868	INDEL	21	382	0.93475	ENSG00000255398	ENSG00000255398	82.87	rs578085084
QTS000024	ftp://ftp.ebi.ac.uk/pub/databases/spot/eQTL/sumstats/QTS000024/QTD000424/QTD000424.all.tsv.gz	ENSG00000255398	12	122893059	C	CAA	chr12_122893059_C_CAA	19	0.0549738	0.838769	-0.0354289	0.173868	INDEL	21	382	0.93475	ENSG00000255398	ENSG00000255398	82.87	rs11429369
QTS000024	ftp://ftp.ebi.ac.uk/pub/databases/spot/eQTL/sumstats/QTS000024/QTD000424/QTD000424.all.tsv.gz	ENSG00000256092	12	122893059	C	CA	chr12_122893059_C_CA	56	0.162304	0.634815	-0.05936	0.124761	INDEL	320	382	0.90997	ENSG00000256092	ENSG00000256092	1.373	rs578085084
QTS000024	ftp://ftp.ebi.ac.uk/pub/databases/spot/eQTL/sumstats/QTS000024/QTD000424/QTD000424.all.tsv.gz	ENSG00000256092	12	122893059	C	CA	chr12_122893059_C_CA	56	0.162304	0.634815	-0.05936	0.124761	INDEL	320	382	0.90997	ENSG00000256092	ENSG00000256092	1.373	rs397746769
QTS000024	ftp://ftp.ebi.ac.uk/pub/databases/spot/eQTL/sumstats/QTS000024/QTD000424/QTD000424.all.tsv.gz	ENSG00000256092	12	122893059	C	CAA	chr12_122893059_C_CAA	19	0.0549738	0.453278	-0.138467	0.184222	INDEL	21	382	0.93475	ENSG00000256092	ENSG00000256092	1.373	rs578085084
QTS000024	ftp://ftp.ebi.ac.uk/pub/databases/spot/eQTL/sumstats/QTS000024/QTD000424/QTD000424.all.tsv.gz	ENSG00000256092	12	122893059	C	CAA	chr12_122893059_C_CAA	19	0.0549738	0.453278	-0.138467	0.184222	INDEL	21	382	0.93475	ENSG00000256092	ENSG00000256092	1.373	rs11429369
QTS000024	ftp://ftp.ebi.ac.uk/pub/databases/spot/eQTL/sumstats/QTS000024/QTD000424/QTD000424.all.tsv.gz	ENSG00000256249	12	122893059	C	CA	chr12_122893059_C_CA	56	0.162304	0.27529	0.112621	0.102909	INDEL	320	382	0.90997	ENSG00000256249	ENSG00000256249	1.434	rs578085084
QTS000024	ftp://ftp.ebi.ac.uk/pub/databases/spot/eQTL/sumstats/QTS000024/QTD000424/QTD000424.all.tsv.gz	ENSG00000256249	12	122893059	C	CA	chr12_122893059_C_CA	56	0.162304	0.27529	0.112621	0.102909	INDEL	320	382	0.90997	ENSG00000256249	ENSG00000256249	1.434	rs397746769
QTS000024	ftp://ftp.ebi.ac.uk/pub/databases/spot/eQTL/sumstats/QTS000024/QTD000424/QTD000424.all.tsv.gz	ENSG00000256249	12	122893059	C	CAA	chr12_122893059_C_CAA	19	0.0549738	0.773701	0.0439405	0.152582	INDEL	21	382	0.93475	ENSG00000256249	ENSG00000256249	1.434	rs578085084
QTS000024	ftp://ftp.ebi.ac.uk/pub/databases/spot/eQTL/sumstats/QTS000024/QTD000424/QTD000424.all.tsv.gz	ENSG00000256249	12	122893059	C	CAA	chr12_122893059_C_CAA	19	0.0549738	0.773701	0.0439405	0.152582	INDEL	21	382	0.93475	ENSG00000256249	ENSG00000256249	1.434	rs11429369
QTS000024	ftp://ftp.ebi.ac.uk/pub/databases/spot/eQTL/sumstats/QTS000024/QTD000424/QTD000424.all.tsv.gz	ENSG00000257097	12	122893059	C	CA	chr12_122893059_C_CA	56	0.162304	0.784277	-0.0358784	0.130863	INDEL	320	382	0.90997	ENSG00000257097	ENSG00000257097	0.67	rs578085084
QTS000024	ftp://ftp.ebi.ac.uk/pub/databases/spot/eQTL/sumstats/QTS000024/QTD000424/QTD000424.all.tsv.gz	ENSG00000257097	12	122893059	C	CA	chr12_122893059_C_CA	56	0.162304	0.784277	-0.0358784	0.130863	INDEL	320	382	0.90997	ENSG00000257097	ENSG00000257097	0.67	rs397746769
QTS000024	ftp://ftp.ebi.ac.uk/pub/databases/spot/eQTL/sumstats/QTS000024/QTD000424/QTD000424.all.tsv.gz	ENSG00000257097	12	122893059	C	CAA	chr12_122893059_C_CAA	19	0.0549738	0.0230823	0.436956	0.190634	INDEL	21	382	0.93475	ENSG00000257097	ENSG00000257097	0.67	rs578085084
QTS000024	ftp://ftp.ebi.ac.uk/pub/databases/spot/eQTL/sumstats/QTS000024/QTD000424/QTD000424.all.tsv.gz	ENSG00000257097	12	122893059	C	CAA	chr12_122893059_C_CAA	19	0.0549738	0.0230823	0.436956	0.190634	INDEL	21	382	0.93475	ENSG00000257097	ENSG00000257097	0.67	rs11429369
QTS000024	ftp://ftp.ebi.ac.uk/pub/databases/spot/eQTL/sumstats/QTS000024/QTD000424/QTD000424.all.tsv.gz	ENSG00000275265	12	122893059	C	CA	chr12_122893059_C_CA	56	0.162304	0.607103	0.0760387	0.147609	INDEL	320	382	0.90997	ENSG00000275265	ENSG00000275265	1.85	rs578085084
QTS000024	ftp://ftp.ebi.ac.uk/pub/databases/spot/eQTL/sumstats/QTS000024/QTD000424/QTD000424.all.tsv.gz	ENSG00000275265	12	122893059	C	CA	chr12_122893059_C_CA	56	0.162304	0.607103	0.0760387	0.147609	INDEL	320	382	0.90997	ENSG00000275265	ENSG00000275265	1.85	rs397746769
QTS000024	ftp://ftp.ebi.ac.uk/pub/databases/spot/eQTL/sumstats/QTS000024/QTD000424/QTD000424.all.tsv.gz	ENSG00000275265	12	122893059	C	CAA	chr12_122893059_C_CAA	19	0.0549738	0.0551398	0.417117	0.216056	INDEL	21	382	0.93475	ENSG00000275265	ENSG00000275265	1.85	rs578085084
QTS000024	ftp://ftp.ebi.ac.uk/pub/databases/spot/eQTL/sumstats/QTS000024/QTD000424/QTD000424.all.tsv.gz	ENSG00000275265	12	122893059	C	CAA	chr12_122893059_C_CAA	19	0.0549738	0.0551398	0.417117	0.216056	INDEL	21	382	0.93475	ENSG00000275265	ENSG00000275265	1.85	rs11429369
QTS000024	ftp://ftp.ebi.ac.uk/pub/databases/spot/eQTL/sumstats/QTS000024/QTD000424/QTD000424.all.tsv.gz	ENSG00000033030	12	122893274	T	C	chr12_122893274_T_C	17	0.0445026	0.215962	0.270762	0.218039	SNP	365	382	0.99993	ENSG00000033030	ENSG00000033030	17.478	rs1026395
QTS000024	ftp://ftp.ebi.ac.uk/pub/databases/spot/eQTL/sumstats/QTS000024/QTD000424/QTD000424.all.tsv.gz	ENSG00000051825	12	122893274	T	C	chr12_122893274_T_C	17	0.0445026	0.139833	0.251522	0.169591	SNP	365	382	0.99993	ENSG00000051825	ENSG00000051825	1.152	rs1026395
QTS000024	ftp://ftp.ebi.ac.uk/pub/databases/spot/eQTL/sumstats/QTS000024/QTD000424/QTD000424.all.tsv.gz	ENSG00000086598	12	122893274	T	C	chr12_122893274_T_C	17	0.0445026	0.669205	0.073017	0.170617	SNP	365	382	0.99993	ENSG00000086598	ENSG00000086598	154.283	rs1026395
QTS000024	ftp://ftp.ebi.ac.uk/pub/databases/spot/eQTL/sumstats/QTS000024/QTD000424/QTD000424.all.tsv.gz	ENSG00000111011	12	122893274	T	C	chr12_122893274_T_C	17	0.0445026	0.670972	-0.0526869	0.123815	SNP	365	382	0.99993	ENSG00000111011	ENSG00000111011	72.122	rs1026395
QTS000024	ftp://ftp.ebi.ac.uk/pub/databases/spot/eQTL/sumstats/QTS000024/QTD000424/QTD000424.all.tsv.gz	ENSG00000111328	12	122893274	T	C	chr12_122893274_T_C	17	0.0445026	0.20543	-0.174049	0.136946	SNP	365	382	0.99993	ENSG00000111328	ENSG00000111328	2.792	rs1026395
QTS000024	ftp://ftp.ebi.ac.uk/pub/databases/spot/eQTL/sumstats/QTS000024/QTD000424/QTD000424.all.tsv.gz	ENSG00000111358	12	122893274	T	C	chr12_122893274_T_C	17	0.0445026	0.664332	-0.0722183	0.166144	SNP	365	382	0.99993	ENSG00000111358	ENSG00000111358	10.332	rs1026395
QTS000024	ftp://ftp.ebi.ac.uk/pub/databases/spot/eQTL/sumstats/QTS000024/QTD000424/QTD000424.all.tsv.gz	ENSG00000111361	12	122893274	T	C	chr12_122893274_T_C	17	0.0445026	0.62303	0.0763426	0.155033	SNP	365	382	0.99993	ENSG00000111361	ENSG00000111361	17.961	rs1026395
QTS000024	ftp://ftp.ebi.ac.uk/pub/databases/spot/eQTL/sumstats/QTS000024/QTD000424/QTD000424.all.tsv.gz	ENSG00000111364	12	122893274	T	C	chr12_122893274_T_C	17	0.0445026	0.267357	0.205605	0.184781	SNP	365	382	0.99993	ENSG00000111364	ENSG00000111364	7.561	rs1026395
QTS000024	ftp://ftp.ebi.ac.uk/pub/databases/spot/eQTL/sumstats/QTS000024/QTD000424/QTD000424.all.tsv.gz	ENSG00000130779	12	122893274	T	C	chr12_122893274_T_C	17	0.0445026	0.13424	0.202594	0.134657	SNP	365	382	0.99993	ENSG00000130779	ENSG00000130779	40.324	rs1026395
QTS000024	ftp://ftp.ebi.ac.uk/pub/databases/spot/eQTL/sumstats/QTS000024/QTD000424/QTD000424.all.tsv.gz	ENSG00000130787	12	122893274	T	C	chr12_122893274_T_C	17	0.0445026	0.531178	0.0636694	0.101473	SNP	365	382	0.99993	ENSG00000130787	ENSG00000130787	4.087	rs1026395
QTS000024	ftp://ftp.ebi.ac.uk/pub/databases/spot/eQTL/sumstats/QTS000024/QTD000424/QTD000424.all.tsv.gz	ENSG00000130921	12	122893274	T	C	chr12_122893274_T_C	17	0.0445026	0.443838	0.129438	0.168659	SNP	365	382	0.99993	ENSG00000130921	ENSG00000130921	1.526	rs1026395
QTS000024	ftp://ftp.ebi.ac.uk/pub/databases/spot/eQTL/sumstats/QTS000024/QTD000424/QTD000424.all.tsv.gz	ENSG00000139697	12	122893274	T	C	chr12_122893274_T_C	17	0.0445026	0.381123	-0.145779	0.166029	SNP	365	382	0.99993	ENSG00000139697	ENSG00000139697	45.711	rs1026395
QTS000024	ftp://ftp.ebi.ac.uk/pub/databases/spot/eQTL/sumstats/QTS000024/QTD000424/QTD000424.all.tsv.gz	ENSG00000139719	12	122893274	T	C	chr12_122893274_T_C	17	0.0445026	0.17215	-0.19587	0.142876	SNP	365	382	0.99993	ENSG00000139719	ENSG00000139719	4.177	rs1026395
QTS000024	ftp://ftp.ebi.ac.uk/pub/databases/spot/eQTL/sumstats/QTS000024/QTD000424/QTD000424.all.tsv.gz	ENSG00000139722	12	122893274	T	C	chr12_122893274_T_C	17	0.0445026	0.0238183	0.320492	0.140578	SNP	365	382	0.99993	ENSG00000139722	ENSG00000139722	20.852	rs1026395
QTS000024	ftp://ftp.ebi.ac.uk/pub/databases/spot/eQTL/sumstats/QTS000024/QTD000424/QTD000424.all.tsv.gz	ENSG00000139726	12	122893274	T	C	chr12_122893274_T_C	17	0.0445026	0.220965	-0.18523	0.150799	SNP	365	382	0.99993	ENSG00000139726	ENSG00000139726	25.086	rs1026395
QTS000024	ftp://ftp.ebi.ac.uk/pub/databases/spot/eQTL/sumstats/QTS000024/QTD000424/QTD000424.all.tsv.gz	ENSG00000150967	12	122893274	T	C	chr12_122893274_T_C	17	0.0445026	0.768707	-0.0411472	0.139709	SNP	365	382	0.99993	ENSG00000150967	ENSG00000150967	0.632	rs1026395
QTS000024	ftp://ftp.ebi.ac.uk/pub/databases/spot/eQTL/sumstats/QTS000024/QTD000424/QTD000424.all.tsv.gz	ENSG00000150977	12	122893274	T	C	chr12_122893274_T_C	17	0.0445026	0.876041	-0.0311623	0.199481	SNP	365	382	0.99993	ENSG00000150977	ENSG00000150977	137.221	rs1026395
QTS000024	ftp://ftp.ebi.ac.uk/pub/databases/spot/eQTL/sumstats/QTS000024/QTD000424/QTD000424.all.tsv.gz	ENSG00000168778	12	122893274	T	C	chr12_122893274_T_C	17	0.0445026	0.607188	-0.0885098	0.171858	SNP	365	382	0.99993	ENSG00000168778	ENSG00000168778	1.161	rs1026395
QTS000024	ftp://ftp.ebi.ac.uk/pub/databases/spot/eQTL/sumstats/QTS000024/QTD000424/QTD000424.all.tsv.gz	ENSG00000175727	12	122893274	T	C	chr12_122893274_T_C	17	0.0445026	0.371363	-0.162264	0.181055	SNP	365	382	0.99993	ENSG00000175727	ENSG00000175727	14.648	rs1026395
QTS000024	ftp://ftp.ebi.ac.uk/pub/databases/spot/eQTL/sumstats/QTS000024/QTD000424/QTD000424.all.tsv.gz	ENSG00000182196	12	122893274	T	C	chr12_122893274_T_C	17	0.0445026	0.110522	-0.338952	0.211326	SNP	365	382	0.99993	ENSG00000182196	ENSG00000182196	0.701	rs1026395
QTS000024	ftp://ftp.ebi.ac.uk/pub/databases/spot/eQTL/sumstats/QTS000024/QTD000424/QTD000424.all.tsv.gz	ENSG00000182782	12	122893274	T	C	chr12_122893274_T_C	17	0.0445026	0.0486765	0.411529	0.207299	SNP	365	382	0.99993	ENSG00000182782	ENSG00000182782	128.211	rs1026395
QTS000024	ftp://ftp.ebi.ac.uk/pub/databases/spot/eQTL/sumstats/QTS000024/QTD000424/QTD000424.all.tsv.gz	ENSG00000183955	12	122893274	T	C	chr12_122893274_T_C	17	0.0445026	0.861532	-0.0281575	0.161196	SNP	365	382	0.99993	ENSG00000183955	ENSG00000183955	10.749	rs1026395
QTS000024	ftp://ftp.ebi.ac.uk/pub/databases/spot/eQTL/sumstats/QTS000024/QTD000424/QTD000424.all.tsv.gz	ENSG00000184047	12	122893274	T	C	chr12_122893274_T_C	17	0.0445026	0.118499	0.374609	0.238793	SNP	365	382	0.99993	ENSG00000184047	ENSG00000184047	1.072	rs1026395
QTS000024	ftp://ftp.ebi.ac.uk/pub/databases/spot/eQTL/sumstats/QTS000024/QTD000424/QTD000424.all.tsv.gz	ENSG00000184209	12	122893274	T	C	chr12_122893274_T_C	17	0.0445026	0.808639	-0.0439338	0.181135	SNP	365	382	0.99993	ENSG00000184209	ENSG00000184209	7.772	rs1026395
QTS000024	ftp://ftp.ebi.ac.uk/pub/databases/spot/eQTL/sumstats/QTS000024/QTD000424/QTD000424.all.tsv.gz	ENSG00000184445	12	122893274	T	C	chr12_122893274_T_C	17	0.0445026	0.449228	-0.159399	0.210179	SNP	365	382	0.99993	ENSG00000184445	ENSG00000184445	1.512	rs1026395
QTS000024	ftp://ftp.ebi.ac.uk/pub/databases/spot/eQTL/sumstats/QTS000024/QTD000424/QTD000424.all.tsv.gz	ENSG00000185344	12	122893274	T	C	chr12_122893274_T_C	17	0.0445026	0.636595	-0.0686694	0.14509	SNP	365	382	0.99993	ENSG00000185344	ENSG00000185344	1.623	rs1026395
QTS000024	ftp://ftp.ebi.ac.uk/pub/databases/spot/eQTL/sumstats/QTS000024/QTD000424/QTD000424.all.tsv.gz	ENSG00000255398	12	122893274	T	C	chr12_122893274_T_C	17	0.0445026	0.200432	0.251502	0.1957	SNP	365	382	0.99993	ENSG00000255398	ENSG00000255398	82.87	rs1026395
QTS000024	ftp://ftp.ebi.ac.uk/pub/databases/spot/eQTL/sumstats/QTS000024/QTD000424/QTD000424.all.tsv.gz	ENSG00000256092	12	122893274	T	C	chr12_122893274_T_C	17	0.0445026	0.0199393	-0.482554	0.205439	SNP	365	382	0.99993	ENSG00000256092	ENSG00000256092	1.373	rs1026395
QTS000024	ftp://ftp.ebi.ac.uk/pub/databases/spot/eQTL/sumstats/QTS000024/QTD000424/QTD000424.all.tsv.gz	ENSG00000256249	12	122893274	T	C	chr12_122893274_T_C	17	0.0445026	0.399028	0.145594	0.172216	SNP	365	382	0.99993	ENSG00000256249	ENSG00000256249	1.434	rs1026395
QTS000024	ftp://ftp.ebi.ac.uk/pub/databases/spot/eQTL/sumstats/QTS000024/QTD000424/QTD000424.all.tsv.gz	ENSG00000257097	12	122893274	T	C	chr12_122893274_T_C	17	0.0445026	0.24034	0.256696	0.217886	SNP	365	382	0.99993	ENSG00000257097	ENSG00000257097	0.67	rs1026395
QTS000024	ftp://ftp.ebi.ac.uk/pub/databases/spot/eQTL/sumstats/QTS000024/QTD000424/QTD000424.all.tsv.gz	ENSG00000275265	12	122893274	T	C	chr12_122893274_T_C	17	0.0445026	0.0567239	0.468632	0.244328	SNP	365	382	0.99993	ENSG00000275265	ENSG00000275265	1.85	rs1026395
QTS000024	ftp://ftp.ebi.ac.uk/pub/databases/spot/eQTL/sumstats/QTS000024/QTD000424/QTD000424.all.tsv.gz	ENSG00000033030	12	122893472	C	CAGTGGAT	chr12_122893472_C_CAGTGGAT	13	0.0340314	0.435832	0.198122	0.253666	INDEL	369	382	0.86303	ENSG00000033030	ENSG00000033030	17.478	rs5801494
QTS000024	ftp://ftp.ebi.ac.uk/pub/databases/spot/eQTL/sumstats/QTS000024/QTD000424/QTD000424.all.tsv.gz	ENSG00000051825	12	122893472	C	CAGTGGAT	chr12_122893472_C_CAGTGGAT	13	0.0340314	0.117624	0.309209	0.196632	INDEL	369	382	0.86303	ENSG00000051825	ENSG00000051825	1.152	rs5801494
QTS000024	ftp://ftp.ebi.ac.uk/pub/databases/spot/eQTL/sumstats/QTS000024/QTD000424/QTD000424.all.tsv.gz	ENSG00000086598	12	122893472	C	CAGTGGAT	chr12_122893472_C_CAGTGGAT	13	0.0340314	0.75961	0.0606882	0.198024	INDEL	369	382	0.86303	ENSG00000086598	ENSG00000086598	154.283	rs5801494
QTS000024	ftp://ftp.ebi.ac.uk/pub/databases/spot/eQTL/sumstats/QTS000024/QTD000424/QTD000424.all.tsv.gz	ENSG00000111011	12	122893472	C	CAGTGGAT	chr12_122893472_C_CAGTGGAT	13	0.0340314	0.498253	-0.0974223	0.143554	INDEL	369	382	0.86303	ENSG00000111011	ENSG00000111011	72.122	rs5801494
QTS000024	ftp://ftp.ebi.ac.uk/pub/databases/spot/eQTL/sumstats/QTS000024/QTD000424/QTD000424.all.tsv.gz	ENSG00000111328	12	122893472	C	CAGTGGAT	chr12_122893472_C_CAGTGGAT	13	0.0340314	0.309468	-0.162231	0.159162	INDEL	369	382	0.86303	ENSG00000111328	ENSG00000111328	2.792	rs5801494
QTS000024	ftp://ftp.ebi.ac.uk/pub/databases/spot/eQTL/sumstats/QTS000024/QTD000424/QTD000424.all.tsv.gz	ENSG00000111358	12	122893472	C	CAGTGGAT	chr12_122893472_C_CAGTGGAT	13	0.0340314	0.329154	-0.188235	0.192364	INDEL	369	382	0.86303	ENSG00000111358	ENSG00000111358	10.332	rs5801494
QTS000024	ftp://ftp.ebi.ac.uk/pub/databases/spot/eQTL/sumstats/QTS000024/QTD000424/QTD000424.all.tsv.gz	ENSG00000111361	12	122893472	C	CAGTGGAT	chr12_122893472_C_CAGTGGAT	13	0.0340314	0.513942	0.117593	0.179796	INDEL	369	382	0.86303	ENSG00000111361	ENSG00000111361	17.961	rs5801494
QTS000024	ftp://ftp.ebi.ac.uk/pub/databases/spot/eQTL/sumstats/QTS000024/QTD000424/QTD000424.all.tsv.gz	ENSG00000111364	12	122893472	C	CAGTGGAT	chr12_122893472_C_CAGTGGAT	13	0.0340314	0.528919	0.135594	0.214918	INDEL	369	382	0.86303	ENSG00000111364	ENSG00000111364	7.561	rs5801494
QTS000024	ftp://ftp.ebi.ac.uk/pub/databases/spot/eQTL/sumstats/QTS000024/QTD000424/QTD000424.all.tsv.gz	ENSG00000130779	12	122893472	C	CAGTGGAT	chr12_122893472_C_CAGTGGAT	13	0.0340314	0.148653	0.226764	0.156317	INDEL	369	382	0.86303	ENSG00000130779	ENSG00000130779	40.324	rs5801494
QTS000024	ftp://ftp.ebi.ac.uk/pub/databases/spot/eQTL/sumstats/QTS000024/QTD000424/QTD000424.all.tsv.gz	ENSG00000130787	12	122893472	C	CAGTGGAT	chr12_122893472_C_CAGTGGAT	13	0.0340314	0.318626	0.117555	0.117542	INDEL	369	382	0.86303	ENSG00000130787	ENSG00000130787	4.087	rs5801494
QTS000024	ftp://ftp.ebi.ac.uk/pub/databases/spot/eQTL/sumstats/QTS000024/QTD000424/QTD000424.all.tsv.gz	ENSG00000130921	12	122893472	C	CAGTGGAT	chr12_122893472_C_CAGTGGAT	13	0.0340314	0.495462	0.133724	0.195769	INDEL	369	382	0.86303	ENSG00000130921	ENSG00000130921	1.526	rs5801494
QTS000024	ftp://ftp.ebi.ac.uk/pub/databases/spot/eQTL/sumstats/QTS000024/QTD000424/QTD000424.all.tsv.gz	ENSG00000139697	12	122893472	C	CAGTGGAT	chr12_122893472_C_CAGTGGAT	13	0.0340314	0.32826	-0.188762	0.192546	INDEL	369	382	0.86303	ENSG00000139697	ENSG00000139697	45.711	rs5801494
QTS000024	ftp://ftp.ebi.ac.uk/pub/databases/spot/eQTL/sumstats/QTS000024/QTD000424/QTD000424.all.tsv.gz	ENSG00000139719	12	122893472	C	CAGTGGAT	chr12_122893472_C_CAGTGGAT	13	0.0340314	0.0465452	-0.330342	0.164797	INDEL	369	382	0.86303	ENSG00000139719	ENSG00000139719	4.177	rs5801494
QTS000024	ftp://ftp.ebi.ac.uk/pub/databases/spot/eQTL/sumstats/QTS000024/QTD000424/QTD000424.all.tsv.gz	ENSG00000139722	12	122893472	C	CAGTGGAT	chr12_122893472_C_CAGTGGAT	13	0.0340314	0.0666503	0.302527	0.16393	INDEL	369	382	0.86303	ENSG00000139722	ENSG00000139722	20.852	rs5801494
QTS000024	ftp://ftp.ebi.ac.uk/pub/databases/spot/eQTL/sumstats/QTS000024/QTD000424/QTD000424.all.tsv.gz	ENSG00000139726	12	122893472	C	CAGTGGAT	chr12_122893472_C_CAGTGGAT	13	0.0340314	0.34174	-0.167091	0.175274	INDEL	369	382	0.86303	ENSG00000139726	ENSG00000139726	25.086	rs5801494
QTS000024	ftp://ftp.ebi.ac.uk/pub/databases/spot/eQTL/sumstats/QTS000024/QTD000424/QTD000424.all.tsv.gz	ENSG00000150967	12	122893472	C	CAGTGGAT	chr12_122893472_C_CAGTGGAT	13	0.0340314	0.616161	-0.0813715	0.162033	INDEL	369	382	0.86303	ENSG00000150967	ENSG00000150967	0.632	rs5801494
QTS000024	ftp://ftp.ebi.ac.uk/pub/databases/spot/eQTL/sumstats/QTS000024/QTD000424/QTD000424.all.tsv.gz	ENSG00000150977	12	122893472	C	CAGTGGAT	chr12_122893472_C_CAGTGGAT	13	0.0340314	0.151809	-0.331254	0.230131	INDEL	369	382	0.86303	ENSG00000150977	ENSG00000150977	137.221	rs5801494
QTS000024	ftp://ftp.ebi.ac.uk/pub/databases/spot/eQTL/sumstats/QTS000024/QTD000424/QTD000424.all.tsv.gz	ENSG00000168778	12	122893472	C	CAGTGGAT	chr12_122893472_C_CAGTGGAT	13	0.0340314	0.588559	0.108057	0.199398	INDEL	369	382	0.86303	ENSG00000168778	ENSG00000168778	1.161	rs5801494
QTS000024	ftp://ftp.ebi.ac.uk/pub/databases/spot/eQTL/sumstats/QTS000024/QTD000424/QTD000424.all.tsv.gz	ENSG00000175727	12	122893472	C	CAGTGGAT	chr12_122893472_C_CAGTGGAT	13	0.0340314	0.531348	-0.131916	0.210329	INDEL	369	382	0.86303	ENSG00000175727	ENSG00000175727	14.648	rs5801494
QTS000024	ftp://ftp.ebi.ac.uk/pub/databases/spot/eQTL/sumstats/QTS000024/QTD000424/QTD000424.all.tsv.gz	ENSG00000182196	12	122893472	C	CAGTGGAT	chr12_122893472_C_CAGTGGAT	13	0.0340314	0.134976	-0.36855	0.245428	INDEL	369	382	0.86303	ENSG00000182196	ENSG00000182196	0.701	rs5801494
QTS000024	ftp://ftp.ebi.ac.uk/pub/databases/spot/eQTL/sumstats/QTS000024/QTD000424/QTD000424.all.tsv.gz	ENSG00000182782	12	122893472	C	CAGTGGAT	chr12_122893472_C_CAGTGGAT	13	0.0340314	0.122254	0.375117	0.241566	INDEL	369	382	0.86303	ENSG00000182782	ENSG00000182782	128.211	rs5801494
QTS000024	ftp://ftp.ebi.ac.uk/pub/databases/spot/eQTL/sumstats/QTS000024/QTD000424/QTD000424.all.tsv.gz	ENSG00000183955	12	122893472	C	CAGTGGAT	chr12_122893472_C_CAGTGGAT	13	0.0340314	0.709847	0.069682	0.186984	INDEL	369	382	0.86303	ENSG00000183955	ENSG00000183955	10.749	rs5801494
QTS000024	ftp://ftp.ebi.ac.uk/pub/databases/spot/eQTL/sumstats/QTS000024/QTD000424/QTD000424.all.tsv.gz	ENSG00000184047	12	122893472	C	CAGTGGAT	chr12_122893472_C_CAGTGGAT	13	0.0340314	0.326658	0.273686	0.278247	INDEL	369	382	0.86303	ENSG00000184047	ENSG00000184047	1.072	rs5801494
QTS000024	ftp://ftp.ebi.ac.uk/pub/databases/spot/eQTL/sumstats/QTS000024/QTD000424/QTD000424.all.tsv.gz	ENSG00000184209	12	122893472	C	CAGTGGAT	chr12_122893472_C_CAGTGGAT	13	0.0340314	0.287325	-0.223625	0.209536	INDEL	369	382	0.86303	ENSG00000184209	ENSG00000184209	7.772	rs5801494
QTS000024	ftp://ftp.ebi.ac.uk/pub/databases/spot/eQTL/sumstats/QTS000024/QTD000424/QTD000424.all.tsv.gz	ENSG00000184445	12	122893472	C	CAGTGGAT	chr12_122893472_C_CAGTGGAT	13	0.0340314	0.790305	-0.0650426	0.244228	INDEL	369	382	0.86303	ENSG00000184445	ENSG00000184445	1.512	rs5801494
QTS000024	ftp://ftp.ebi.ac.uk/pub/databases/spot/eQTL/sumstats/QTS000024/QTD000424/QTD000424.all.tsv.gz	ENSG00000185344	12	122893472	C	CAGTGGAT	chr12_122893472_C_CAGTGGAT	13	0.0340314	0.741591	0.0556199	0.168409	INDEL	369	382	0.86303	ENSG00000185344	ENSG00000185344	1.623	rs5801494
QTS000024	ftp://ftp.ebi.ac.uk/pub/databases/spot/eQTL/sumstats/QTS000024/QTD000424/QTD000424.all.tsv.gz	ENSG00000255398	12	122893472	C	CAGTGGAT	chr12_122893472_C_CAGTGGAT	13	0.0340314	0.252411	0.260995	0.227291	INDEL	369	382	0.86303	ENSG00000255398	ENSG00000255398	82.87	rs5801494
QTS000024	ftp://ftp.ebi.ac.uk/pub/databases/spot/eQTL/sumstats/QTS000024/QTD000424/QTD000424.all.tsv.gz	ENSG00000256092	12	122893472	C	CAGTGGAT	chr12_122893472_C_CAGTGGAT	13	0.0340314	0.0812417	-0.420859	0.239999	INDEL	369	382	0.86303	ENSG00000256092	ENSG00000256092	1.373	rs5801494
QTS000024	ftp://ftp.ebi.ac.uk/pub/databases/spot/eQTL/sumstats/QTS000024/QTD000424/QTD000424.all.tsv.gz	ENSG00000256249	12	122893472	C	CAGTGGAT	chr12_122893472_C_CAGTGGAT	13	0.0340314	0.394995	0.170384	0.199822	INDEL	369	382	0.86303	ENSG00000256249	ENSG00000256249	1.434	rs5801494
QTS000024	ftp://ftp.ebi.ac.uk/pub/databases/spot/eQTL/sumstats/QTS000024/QTD000424/QTD000424.all.tsv.gz	ENSG00000257097	12	122893472	C	CAGTGGAT	chr12_122893472_C_CAGTGGAT	13	0.0340314	0.391541	0.217558	0.253286	INDEL	369	382	0.86303	ENSG00000257097	ENSG00000257097	0.67	rs5801494
QTS000024	ftp://ftp.ebi.ac.uk/pub/databases/spot/eQTL/sumstats/QTS000024/QTD000424/QTD000424.all.tsv.gz	ENSG00000275265	12	122893472	C	CAGTGGAT	chr12_122893472_C_CAGTGGAT	13	0.0340314	0.116809	0.448309	0.28445	INDEL	369	382	0.86303	ENSG00000275265	ENSG00000275265	1.85	rs5801494
QTS000024	ftp://ftp.ebi.ac.uk/pub/databases/spot/eQTL/sumstats/QTS000024/QTD000424/QTD000424.all.tsv.gz	ENSG00000033030	12	122893709	AG	A	chr12_122893709_AG_A	51	0.151832	0.39726	-0.130393	0.153658	INDEL	58	382	0.9682	ENSG00000033030	ENSG00000033030	17.478	rs151074768
QTS000024	ftp://ftp.ebi.ac.uk/pub/databases/spot/eQTL/sumstats/QTS000024/QTD000424/QTD000424.all.tsv.gz	ENSG00000051825	12	122893709	AG	A	chr12_122893709_AG_A	51	0.151832	0.518204	0.0775854	0.119838	INDEL	58	382	0.9682	ENSG00000051825	ENSG00000051825	1.152	rs151074768
QTS000024	ftp://ftp.ebi.ac.uk/pub/databases/spot/eQTL/sumstats/QTS000024/QTD000424/QTD000424.all.tsv.gz	ENSG00000086598	12	122893709	AG	A	chr12_122893709_AG_A	51	0.151832	0.083809	-0.206931	0.119004	INDEL	58	382	0.9682	ENSG00000086598	ENSG00000086598	154.283	rs151074768
QTS000024	ftp://ftp.ebi.ac.uk/pub/databases/spot/eQTL/sumstats/QTS000024/QTD000424/QTD000424.all.tsv.gz	ENSG00000111011	12	122893709	AG	A	chr12_122893709_AG_A	51	0.151832	0.730718	-0.0300143	0.0870689	INDEL	58	382	0.9682	ENSG00000111011	ENSG00000111011	72.122	rs151074768
QTS000024	ftp://ftp.ebi.ac.uk/pub/databases/spot/eQTL/sumstats/QTS000024/QTD000424/QTD000424.all.tsv.gz	ENSG00000111328	12	122893709	AG	A	chr12_122893709_AG_A	51	0.151832	0.551343	-0.0576773	0.0966285	INDEL	58	382	0.9682	ENSG00000111328	ENSG00000111328	2.792	rs151074768
QTS000024	ftp://ftp.ebi.ac.uk/pub/databases/spot/eQTL/sumstats/QTS000024/QTD000424/QTD000424.all.tsv.gz	ENSG00000111358	12	122893709	AG	A	chr12_122893709_AG_A	51	0.151832	0.492708	0.0802388	0.11672	INDEL	58	382	0.9682	ENSG00000111358	ENSG00000111358	10.332	rs151074768
QTS000024	ftp://ftp.ebi.ac.uk/pub/databases/spot/eQTL/sumstats/QTS000024/QTD000424/QTD000424.all.tsv.gz	ENSG00000111361	12	122893709	AG	A	chr12_122893709_AG_A	51	0.151832	0.0351552	-0.228657	0.107707	INDEL	58	382	0.9682	ENSG00000111361	ENSG00000111361	17.961	rs151074768
QTS000024	ftp://ftp.ebi.ac.uk/pub/databases/spot/eQTL/sumstats/QTS000024/QTD000424/QTD000424.all.tsv.gz	ENSG00000111364	12	122893709	AG	A	chr12_122893709_AG_A	51	0.151832	0.43905	-0.100941	0.130152	INDEL	58	382	0.9682	ENSG00000111364	ENSG00000111364	7.561	rs151074768
QTS000024	ftp://ftp.ebi.ac.uk/pub/databases/spot/eQTL/sumstats/QTS000024/QTD000424/QTD000424.all.tsv.gz	ENSG00000130779	12	122893709	AG	A	chr12_122893709_AG_A	51	0.151832	0.586704	0.0518494	0.0952029	INDEL	58	382	0.9682	ENSG00000130779	ENSG00000130779	40.324	rs151074768
QTS000024	ftp://ftp.ebi.ac.uk/pub/databases/spot/eQTL/sumstats/QTS000024/QTD000424/QTD000424.all.tsv.gz	ENSG00000130787	12	122893709	AG	A	chr12_122893709_AG_A	51	0.151832	0.0673685	0.130215	0.0707473	INDEL	58	382	0.9682	ENSG00000130787	ENSG00000130787	4.087	rs151074768
QTS000024	ftp://ftp.ebi.ac.uk/pub/databases/spot/eQTL/sumstats/QTS000024/QTD000424/QTD000424.all.tsv.gz	ENSG00000130921	12	122893709	AG	A	chr12_122893709_AG_A	51	0.151832	0.59259	0.0636225	0.118684	INDEL	58	382	0.9682	ENSG00000130921	ENSG00000130921	1.526	rs151074768
QTS000024	ftp://ftp.ebi.ac.uk/pub/databases/spot/eQTL/sumstats/QTS000024/QTD000424/QTD000424.all.tsv.gz	ENSG00000139697	12	122893709	AG	A	chr12_122893709_AG_A	51	0.151832	0.110891	0.186095	0.116145	INDEL	58	382	0.9682	ENSG00000139697	ENSG00000139697	45.711	rs151074768
QTS000024	ftp://ftp.ebi.ac.uk/pub/databases/spot/eQTL/sumstats/QTS000024/QTD000424/QTD000424.all.tsv.gz	ENSG00000139719	12	122893709	AG	A	chr12_122893709_AG_A	51	0.151832	0.772037	-0.0292961	0.100966	INDEL	58	382	0.9682	ENSG00000139719	ENSG00000139719	4.177	rs151074768
QTS000024	ftp://ftp.ebi.ac.uk/pub/databases/spot/eQTL/sumstats/QTS000024/QTD000424/QTD000424.all.tsv.gz	ENSG00000139722	12	122893709	AG	A	chr12_122893709_AG_A	51	0.151832	0.375593	-0.0888863	0.100064	INDEL	58	382	0.9682	ENSG00000139722	ENSG00000139722	20.852	rs151074768
QTS000024	ftp://ftp.ebi.ac.uk/pub/databases/spot/eQTL/sumstats/QTS000024/QTD000424/QTD000424.all.tsv.gz	ENSG00000139726	12	122893709	AG	A	chr12_122893709_AG_A	51	0.151832	0.84126	-0.021355	0.106467	INDEL	58	382	0.9682	ENSG00000139726	ENSG00000139726	25.086	rs151074768
QTS000024	ftp://ftp.ebi.ac.uk/pub/databases/spot/eQTL/sumstats/QTS000024/QTD000424/QTD000424.all.tsv.gz	ENSG00000150967	12	122893709	AG	A	chr12_122893709_AG_A	51	0.151832	0.166322	-0.135815	0.0977174	INDEL	58	382	0.9682	ENSG00000150967	ENSG00000150967	0.632	rs151074768
QTS000024	ftp://ftp.ebi.ac.uk/pub/databases/spot/eQTL/sumstats/QTS000024/QTD000424/QTD000424.all.tsv.gz	ENSG00000150977	12	122893709	AG	A	chr12_122893709_AG_A	51	0.151832	0.606129	0.0723961	0.140157	INDEL	58	382	0.9682	ENSG00000150977	ENSG00000150977	137.221	rs151074768
QTS000024	ftp://ftp.ebi.ac.uk/pub/databases/spot/eQTL/sumstats/QTS000024/QTD000424/QTD000424.all.tsv.gz	ENSG00000168778	12	122893709	AG	A	chr12_122893709_AG_A	51	0.151832	0.565212	0.0696111	0.120809	INDEL	58	382	0.9682	ENSG00000168778	ENSG00000168778	1.161	rs151074768
QTS000024	ftp://ftp.ebi.ac.uk/pub/databases/spot/eQTL/sumstats/QTS000024/QTD000424/QTD000424.all.tsv.gz	ENSG00000175727	12	122893709	AG	A	chr12_122893709_AG_A	51	0.151832	0.978925	-0.00337518	0.127588	INDEL	58	382	0.9682	ENSG00000175727	ENSG00000175727	14.648	rs151074768
QTS000024	ftp://ftp.ebi.ac.uk/pub/databases/spot/eQTL/sumstats/QTS000024/QTD000424/QTD000424.all.tsv.gz	ENSG00000182196	12	122893709	AG	A	chr12_122893709_AG_A	51	0.151832	0.619166	-0.0744672	0.149558	INDEL	58	382	0.9682	ENSG00000182196	ENSG00000182196	0.701	rs151074768
QTS000024	ftp://ftp.ebi.ac.uk/pub/databases/spot/eQTL/sumstats/QTS000024/QTD000424/QTD000424.all.tsv.gz	ENSG00000182782	12	122893709	AG	A	chr12_122893709_AG_A	51	0.151832	0.418806	-0.119209	0.147099	INDEL	58	382	0.9682	ENSG00000182782	ENSG00000182782	128.211	rs151074768
QTS000024	ftp://ftp.ebi.ac.uk/pub/databases/spot/eQTL/sumstats/QTS000024/QTD000424/QTD000424.all.tsv.gz	ENSG00000183955	12	122893709	AG	A	chr12_122893709_AG_A	51	0.151832	0.287779	-0.120464	0.112981	INDEL	58	382	0.9682	ENSG00000183955	ENSG00000183955	10.749	rs151074768
QTS000024	ftp://ftp.ebi.ac.uk/pub/databases/spot/eQTL/sumstats/QTS000024/QTD000424/QTD000424.all.tsv.gz	ENSG00000184047	12	122893709	AG	A	chr12_122893709_AG_A	51	0.151832	0.167899	-0.232836	0.168149	INDEL	58	382	0.9682	ENSG00000184047	ENSG00000184047	1.072	rs151074768
QTS000024	ftp://ftp.ebi.ac.uk/pub/databases/spot/eQTL/sumstats/QTS000024/QTD000424/QTD000424.all.tsv.gz	ENSG00000184209	12	122893709	AG	A	chr12_122893709_AG_A	51	0.151832	0.975902	0.00385305	0.127376	INDEL	58	382	0.9682	ENSG00000184209	ENSG00000184209	7.772	rs151074768
QTS000024	ftp://ftp.ebi.ac.uk/pub/databases/spot/eQTL/sumstats/QTS000024/QTD000424/QTD000424.all.tsv.gz	ENSG00000184445	12	122893709	AG	A	chr12_122893709_AG_A	51	0.151832	0.346324	0.139416	0.147643	INDEL	58	382	0.9682	ENSG00000184445	ENSG00000184445	1.512	rs151074768
QTS000024	ftp://ftp.ebi.ac.uk/pub/databases/spot/eQTL/sumstats/QTS000024/QTD000424/QTD000424.all.tsv.gz	ENSG00000185344	12	122893709	AG	A	chr12_122893709_AG_A	51	0.151832	0.894219	0.0135918	0.102072	INDEL	58	382	0.9682	ENSG00000185344	ENSG00000185344	1.623	rs151074768
QTS000024	ftp://ftp.ebi.ac.uk/pub/databases/spot/eQTL/sumstats/QTS000024/QTD000424/QTD000424.all.tsv.gz	ENSG00000255398	12	122893709	AG	A	chr12_122893709_AG_A	51	0.151832	0.385244	0.120071	0.137943	INDEL	58	382	0.9682	ENSG00000255398	ENSG00000255398	82.87	rs151074768
QTS000024	ftp://ftp.ebi.ac.uk/pub/databases/spot/eQTL/sumstats/QTS000024/QTD000424/QTD000424.all.tsv.gz	ENSG00000256092	12	122893709	AG	A	chr12_122893709_AG_A	51	0.151832	0.296399	0.15315	0.146234	INDEL	58	382	0.9682	ENSG00000256092	ENSG00000256092	1.373	rs151074768
QTS000024	ftp://ftp.ebi.ac.uk/pub/databases/spot/eQTL/sumstats/QTS000024/QTD000424/QTD000424.all.tsv.gz	ENSG00000256249	12	122893709	AG	A	chr12_122893709_AG_A	51	0.151832	0.184846	-0.160706	0.120723	INDEL	58	382	0.9682	ENSG00000256249	ENSG00000256249	1.434	rs151074768
QTS000024	ftp://ftp.ebi.ac.uk/pub/databases/spot/eQTL/sumstats/QTS000024/QTD000424/QTD000424.all.tsv.gz	ENSG00000257097	12	122893709	AG	A	chr12_122893709_AG_A	51	0.151832	0.737493	-0.051614	0.153748	INDEL	58	382	0.9682	ENSG00000257097	ENSG00000257097	0.67	rs151074768
QTS000024	ftp://ftp.ebi.ac.uk/pub/databases/spot/eQTL/sumstats/QTS000024/QTD000424/QTD000424.all.tsv.gz	ENSG00000275265	12	122893709	AG	A	chr12_122893709_AG_A	51	0.151832	0.489725	0.119982	0.173335	INDEL	58	382	0.9682	ENSG00000275265	ENSG00000275265	1.85	rs151074768
QTS000024	ftp://ftp.ebi.ac.uk/pub/databases/spot/eQTL/sumstats/QTS000024/QTD000424/QTD000424.all.tsv.gz	ENSG00000033030	12	122893823	CA	C	chr12_122893823_CA_C	22	0.0628272	0.702544	0.0687296	0.17968	INDEL	24	382	0.92288	ENSG00000033030	ENSG00000033030	17.478	rs1331564326
QTS000024	ftp://ftp.ebi.ac.uk/pub/databases/spot/eQTL/sumstats/QTS000024/QTD000424/QTD000424.all.tsv.gz	ENSG00000033030	12	122893823	CAAA	C	chr12_122893823_CAAA_C	8	0.0209424	0.797019	-0.0856722	0.332582	INDEL	8	382	0.82611	ENSG00000033030	ENSG00000033030	17.478	rs1263832144
QTS000024	ftp://ftp.ebi.ac.uk/pub/databases/spot/eQTL/sumstats/QTS000024/QTD000424/QTD000424.all.tsv.gz	ENSG00000033030	12	122893823	CAAA	C	chr12_122893823_CAAA_C	8	0.0209424	0.797019	-0.0856722	0.332582	INDEL	8	382	0.82611	ENSG00000033030	ENSG00000033030	17.478	rs67994180
QTS000024	ftp://ftp.ebi.ac.uk/pub/databases/spot/eQTL/sumstats/QTS000024/QTD000424/QTD000424.all.tsv.gz	ENSG00000033030	12	122893823	CAAAA	C	chr12_122893823_CAAAA_C	33	0.091623	0.57825	0.0944487	0.169573	INDEL	35	382	0.87273	ENSG00000033030	ENSG00000033030	17.478	rs375751326
QTS000024	ftp://ftp.ebi.ac.uk/pub/databases/spot/eQTL/sumstats/QTS000024/QTD000424/QTD000424.all.tsv.gz	ENSG00000033030	12	122893823	CAAAAA	C	chr12_122893823_CAAAAA_C	135	0.484293	0.106255	-0.17334	0.106764	INDEL	185	382	0.90872	ENSG00000033030	ENSG00000033030	17.478	rs1169449381
QTS000024	ftp://ftp.ebi.ac.uk/pub/databases/spot/eQTL/sumstats/QTS000024/QTD000424/QTD000424.all.tsv.gz	ENSG00000033030	12	122893823	CAAAAA	C	chr12_122893823_CAAAAA_C	135	0.484293	0.106255	-0.17334	0.106764	INDEL	185	382	0.90872	ENSG00000033030	ENSG00000033030	17.478	rs773338816
QTS000024	ftp://ftp.ebi.ac.uk/pub/databases/spot/eQTL/sumstats/QTS000024/QTD000424/QTD000424.all.tsv.gz	ENSG00000033030	12	122893823	CAAAAA	C	chr12_122893823_CAAAAA_C	135	0.484293	0.106255	-0.17334	0.106764	INDEL	185	382	0.90872	ENSG00000033030	ENSG00000033030	17.478	rs146632540
QTS000024	ftp://ftp.ebi.ac.uk/pub/databases/spot/eQTL/sumstats/QTS000024/QTD000424/QTD000424.all.tsv.gz	ENSG00000033030	12	122893823	CAAAAAA	C	chr12_122893823_CAAAAAA_C	75	0.264398	0.0232916	0.247204	0.108016	INDEL	100	382	0.9072	ENSG00000033030	ENSG00000033030	17.478	rs199577094
QTS000024	ftp://ftp.ebi.ac.uk/pub/databases/spot/eQTL/sumstats/QTS000024/QTD000424/QTD000424.all.tsv.gz	ENSG00000033030	12	122893823	CAAAAAA	C	chr12_122893823_CAAAAAA_C	75	0.264398	0.0232916	0.247204	0.108016	INDEL	100	382	0.9072	ENSG00000033030	ENSG00000033030	17.478	rs747909800
QTS000024	ftp://ftp.ebi.ac.uk/pub/databases/spot/eQTL/sumstats/QTS000024/QTD000424/QTD000424.all.tsv.gz	ENSG00000033030	12	122893823	CAAAAAA	C	chr12_122893823_CAAAAAA_C	75	0.264398	0.0232916	0.247204	0.108016	INDEL	100	382	0.9072	ENSG00000033030	ENSG00000033030	17.478	rs556530352
QTS000024	ftp://ftp.ebi.ac.uk/pub/databases/spot/eQTL/sumstats/QTS000024/QTD000424/QTD000424.all.tsv.gz	ENSG00000051825	12	122893823	CA	C	chr12_122893823_CA_C	22	0.0628272	0.230824	0.167735	0.1395	INDEL	24	382	0.92288	ENSG00000051825	ENSG00000051825	1.152	rs1331564326
QTS000024	ftp://ftp.ebi.ac.uk/pub/databases/spot/eQTL/sumstats/QTS000024/QTD000424/QTD000424.all.tsv.gz	ENSG00000051825	12	122893823	CAAA	C	chr12_122893823_CAAA_C	8	0.0209424	0.67292	-0.109551	0.259078	INDEL	8	382	0.82611	ENSG00000051825	ENSG00000051825	1.152	rs1263832144
QTS000024	ftp://ftp.ebi.ac.uk/pub/databases/spot/eQTL/sumstats/QTS000024/QTD000424/QTD000424.all.tsv.gz	ENSG00000051825	12	122893823	CAAA	C	chr12_122893823_CAAA_C	8	0.0209424	0.67292	-0.109551	0.259078	INDEL	8	382	0.82611	ENSG00000051825	ENSG00000051825	1.152	rs67994180
QTS000024	ftp://ftp.ebi.ac.uk/pub/databases/spot/eQTL/sumstats/QTS000024/QTD000424/QTD000424.all.tsv.gz	ENSG00000051825	12	122893823	CAAAA	C	chr12_122893823_CAAAA_C	33	0.091623	0.00990571	0.33837	0.129772	INDEL	35	382	0.87273	ENSG00000051825	ENSG00000051825	1.152	rs375751326
QTS000024	ftp://ftp.ebi.ac.uk/pub/databases/spot/eQTL/sumstats/QTS000024/QTD000424/QTD000424.all.tsv.gz	ENSG00000051825	12	122893823	CAAAAA	C	chr12_122893823_CAAAAA_C	135	0.484293	0.334895	-0.0808311	0.0835937	INDEL	185	382	0.90872	ENSG00000051825	ENSG00000051825	1.152	rs1169449381
QTS000024	ftp://ftp.ebi.ac.uk/pub/databases/spot/eQTL/sumstats/QTS000024/QTD000424/QTD000424.all.tsv.gz	ENSG00000051825	12	122893823	CAAAAA	C	chr12_122893823_CAAAAA_C	135	0.484293	0.334895	-0.0808311	0.0835937	INDEL	185	382	0.90872	ENSG00000051825	ENSG00000051825	1.152	rs773338816
QTS000024	ftp://ftp.ebi.ac.uk/pub/databases/spot/eQTL/sumstats/QTS000024/QTD000424/QTD000424.all.tsv.gz	ENSG00000051825	12	122893823	CAAAAA	C	chr12_122893823_CAAAAA_C	135	0.484293	0.334895	-0.0808311	0.0835937	INDEL	185	382	0.90872	ENSG00000051825	ENSG00000051825	1.152	rs146632540
QTS000024	ftp://ftp.ebi.ac.uk/pub/databases/spot/eQTL/sumstats/QTS000024/QTD000424/QTD000424.all.tsv.gz	ENSG00000051825	12	122893823	CAAAAAA	C	chr12_122893823_CAAAAAA_C	75	0.264398	0.492623	-0.0586497	0.0852988	INDEL	100	382	0.9072	ENSG00000051825	ENSG00000051825	1.152	rs199577094
QTS000024	ftp://ftp.ebi.ac.uk/pub/databases/spot/eQTL/sumstats/QTS000024/QTD000424/QTD000424.all.tsv.gz	ENSG00000051825	12	122893823	CAAAAAA	C	chr12_122893823_CAAAAAA_C	75	0.264398	0.492623	-0.0586497	0.0852988	INDEL	100	382	0.9072	ENSG00000051825	ENSG00000051825	1.152	rs747909800
QTS000024	ftp://ftp.ebi.ac.uk/pub/databases/spot/eQTL/sumstats/QTS000024/QTD000424/QTD000424.all.tsv.gz	ENSG00000051825	12	122893823	CAAAAAA	C	chr12_122893823_CAAAAAA_C	75	0.264398	0.492623	-0.0586497	0.0852988	INDEL	100	382	0.9072	ENSG00000051825	ENSG00000051825	1.152	rs556530352
QTS000024	ftp://ftp.ebi.ac.uk/pub/databases/spot/eQTL/sumstats/QTS000024/QTD000424/QTD000424.all.tsv.gz	ENSG00000086598	12	122893823	CA	C	chr12_122893823_CA_C	22	0.0628272	0.470268	-0.101241	0.139912	INDEL	24	382	0.92288	ENSG00000086598	ENSG00000086598	154.283	rs1331564326
QTS000024	ftp://ftp.ebi.ac.uk/pub/databases/spot/eQTL/sumstats/QTS000024/QTD000424/QTD000424.all.tsv.gz	ENSG00000086598	12	122893823	CAAA	C	chr12_122893823_CAAA_C	8	0.0209424	0.0934923	-0.433788	0.257228	INDEL	8	382	0.82611	ENSG00000086598	ENSG00000086598	154.283	rs1263832144
QTS000024	ftp://ftp.ebi.ac.uk/pub/databases/spot/eQTL/sumstats/QTS000024/QTD000424/QTD000424.all.tsv.gz	ENSG00000086598	12	122893823	CAAA	C	chr12_122893823_CAAA_C	8	0.0209424	0.0934923	-0.433788	0.257228	INDEL	8	382	0.82611	ENSG00000086598	ENSG00000086598	154.283	rs67994180
QTS000024	ftp://ftp.ebi.ac.uk/pub/databases/spot/eQTL/sumstats/QTS000024/QTD000424/QTD000424.all.tsv.gz	ENSG00000086598	12	122893823	CAAAA	C	chr12_122893823_CAAAA_C	33	0.091623	0.439376	0.102359	0.132075	INDEL	35	382	0.87273	ENSG00000086598	ENSG00000086598	154.283	rs375751326
QTS000024	ftp://ftp.ebi.ac.uk/pub/databases/spot/eQTL/sumstats/QTS000024/QTD000424/QTD000424.all.tsv.gz	ENSG00000086598	12	122893823	CAAAAA	C	chr12_122893823_CAAAAA_C	135	0.484293	0.792174	0.0221212	0.0838276	INDEL	185	382	0.90872	ENSG00000086598	ENSG00000086598	154.283	rs1169449381
QTS000024	ftp://ftp.ebi.ac.uk/pub/databases/spot/eQTL/sumstats/QTS000024/QTD000424/QTD000424.all.tsv.gz	ENSG00000086598	12	122893823	CAAAAA	C	chr12_122893823_CAAAAA_C	135	0.484293	0.792174	0.0221212	0.0838276	INDEL	185	382	0.90872	ENSG00000086598	ENSG00000086598	154.283	rs773338816
QTS000024	ftp://ftp.ebi.ac.uk/pub/databases/spot/eQTL/sumstats/QTS000024/QTD000424/QTD000424.all.tsv.gz	ENSG00000086598	12	122893823	CAAAAA	C	chr12_122893823_CAAAAA_C	135	0.484293	0.792174	0.0221212	0.0838276	INDEL	185	382	0.90872	ENSG00000086598	ENSG00000086598	154.283	rs146632540
QTS000024	ftp://ftp.ebi.ac.uk/pub/databases/spot/eQTL/sumstats/QTS000024/QTD000424/QTD000424.all.tsv.gz	ENSG00000086598	12	122893823	CAAAAAA	C	chr12_122893823_CAAAAAA_C	75	0.264398	0.914729	0.00916171	0.0854398	INDEL	100	382	0.9072	ENSG00000086598	ENSG00000086598	154.283	rs199577094
QTS000024	ftp://ftp.ebi.ac.uk/pub/databases/spot/eQTL/sumstats/QTS000024/QTD000424/QTD000424.all.tsv.gz	ENSG00000086598	12	122893823	CAAAAAA	C	chr12_122893823_CAAAAAA_C	75	0.264398	0.914729	0.00916171	0.0854398	INDEL	100	382	0.9072	ENSG00000086598	ENSG00000086598	154.283	rs747909800
QTS000024	ftp://ftp.ebi.ac.uk/pub/databases/spot/eQTL/sumstats/QTS000024/QTD000424/QTD000424.all.tsv.gz	ENSG00000086598	12	122893823	CAAAAAA	C	chr12_122893823_CAAAAAA_C	75	0.264398	0.914729	0.00916171	0.0854398	INDEL	100	382	0.9072	ENSG00000086598	ENSG00000086598	154.283	rs556530352
QTS000024	ftp://ftp.ebi.ac.uk/pub/databases/spot/eQTL/sumstats/QTS000024/QTD000424/QTD000424.all.tsv.gz	ENSG00000111011	12	122893823	CA	C	chr12_122893823_CA_C	22	0.0628272	0.051453	-0.197261	0.10059	INDEL	24	382	0.92288	ENSG00000111011	ENSG00000111011	72.122	rs1331564326
QTS000024	ftp://ftp.ebi.ac.uk/pub/databases/spot/eQTL/sumstats/QTS000024/QTD000424/QTD000424.all.tsv.gz	ENSG00000111011	12	122893823	CAAA	C	chr12_122893823_CAAA_C	8	0.0209424	0.0719875	0.337477	0.186442	INDEL	8	382	0.82611	ENSG00000111011	ENSG00000111011	72.122	rs1263832144
QTS000024	ftp://ftp.ebi.ac.uk/pub/databases/spot/eQTL/sumstats/QTS000024/QTD000424/QTD000424.all.tsv.gz	ENSG00000111011	12	122893823	CAAA	C	chr12_122893823_CAAA_C	8	0.0209424	0.0719875	0.337477	0.186442	INDEL	8	382	0.82611	ENSG00000111011	ENSG00000111011	72.122	rs67994180
QTS000024	ftp://ftp.ebi.ac.uk/pub/databases/spot/eQTL/sumstats/QTS000024/QTD000424/QTD000424.all.tsv.gz	ENSG00000111011	12	122893823	CAAAA	C	chr12_122893823_CAAAA_C	33	0.091623	0.444132	0.073512	0.0958483	INDEL	35	382	0.87273	ENSG00000111011	ENSG00000111011	72.122	rs375751326
QTS000024	ftp://ftp.ebi.ac.uk/pub/databases/spot/eQTL/sumstats/QTS000024/QTD000424/QTD000424.all.tsv.gz	ENSG00000111011	12	122893823	CAAAAA	C	chr12_122893823_CAAAAA_C	135	0.484293	0.96675	-0.0025399	0.0608444	INDEL	185	382	0.90872	ENSG00000111011	ENSG00000111011	72.122	rs1169449381
QTS000024	ftp://ftp.ebi.ac.uk/pub/databases/spot/eQTL/sumstats/QTS000024/QTD000424/QTD000424.all.tsv.gz	ENSG00000111011	12	122893823	CAAAAA	C	chr12_122893823_CAAAAA_C	135	0.484293	0.96675	-0.0025399	0.0608444	INDEL	185	382	0.90872	ENSG00000111011	ENSG00000111011	72.122	rs773338816
QTS000024	ftp://ftp.ebi.ac.uk/pub/databases/spot/eQTL/sumstats/QTS000024/QTD000424/QTD000424.all.tsv.gz	ENSG00000111011	12	122893823	CAAAAA	C	chr12_122893823_CAAAAA_C	135	0.484293	0.96675	-0.0025399	0.0608444	INDEL	185	382	0.90872	ENSG00000111011	ENSG00000111011	72.122	rs146632540
QTS000024	ftp://ftp.ebi.ac.uk/pub/databases/spot/eQTL/sumstats/QTS000024/QTD000424/QTD000424.all.tsv.gz	ENSG00000111011	12	122893823	CAAAAAA	C	chr12_122893823_CAAAAAA_C	75	0.264398	0.821487	0.0140091	0.0619956	INDEL	100	382	0.9072	ENSG00000111011	ENSG00000111011	72.122	rs199577094
QTS000024	ftp://ftp.ebi.ac.uk/pub/databases/spot/eQTL/sumstats/QTS000024/QTD000424/QTD000424.all.tsv.gz	ENSG00000111011	12	122893823	CAAAAAA	C	chr12_122893823_CAAAAAA_C	75	0.264398	0.821487	0.0140091	0.0619956	INDEL	100	382	0.9072	ENSG00000111011	ENSG00000111011	72.122	rs747909800
QTS000024	ftp://ftp.ebi.ac.uk/pub/databases/spot/eQTL/sumstats/QTS000024/QTD000424/QTD000424.all.tsv.gz	ENSG00000111011	12	122893823	CAAAAAA	C	chr12_122893823_CAAAAAA_C	75	0.264398	0.821487	0.0140091	0.0619956	INDEL	100	382	0.9072	ENSG00000111011	ENSG00000111011	72.122	rs556530352
QTS000024	ftp://ftp.ebi.ac.uk/pub/databases/spot/eQTL/sumstats/QTS000024/QTD000424/QTD000424.all.tsv.gz	ENSG00000111328	12	122893823	CA	C	chr12_122893823_CA_C	22	0.0628272	0.545748	0.0682835	0.112806	INDEL	24	382	0.92288	ENSG00000111328	ENSG00000111328	2.792	rs1331564326
QTS000024	ftp://ftp.ebi.ac.uk/pub/databases/spot/eQTL/sumstats/QTS000024/QTD000424/QTD000424.all.tsv.gz	ENSG00000111328	12	122893823	CAAA	C	chr12_122893823_CAAA_C	8	0.0209424	0.0434006	0.420239	0.206555	INDEL	8	382	0.82611	ENSG00000111328	ENSG00000111328	2.792	rs1263832144
QTS000024	ftp://ftp.ebi.ac.uk/pub/databases/spot/eQTL/sumstats/QTS000024/QTD000424/QTD000424.all.tsv.gz	ENSG00000111328	12	122893823	CAAA	C	chr12_122893823_CAAA_C	8	0.0209424	0.0434006	0.420239	0.206555	INDEL	8	382	0.82611	ENSG00000111328	ENSG00000111328	2.792	rs67994180
QTS000024	ftp://ftp.ebi.ac.uk/pub/databases/spot/eQTL/sumstats/QTS000024/QTD000424/QTD000424.all.tsv.gz	ENSG00000111328	12	122893823	CAAAA	C	chr12_122893823_CAAAA_C	33	0.091623	0.638179	-0.0501937	0.106554	INDEL	35	382	0.87273	ENSG00000111328	ENSG00000111328	2.792	rs375751326
QTS000024	ftp://ftp.ebi.ac.uk/pub/databases/spot/eQTL/sumstats/QTS000024/QTD000424/QTD000424.all.tsv.gz	ENSG00000111328	12	122893823	CAAAAA	C	chr12_122893823_CAAAAA_C	135	0.484293	0.84298	-0.0134028	0.067563	INDEL	185	382	0.90872	ENSG00000111328	ENSG00000111328	2.792	rs1169449381
QTS000024	ftp://ftp.ebi.ac.uk/pub/databases/spot/eQTL/sumstats/QTS000024/QTD000424/QTD000424.all.tsv.gz	ENSG00000111328	12	122893823	CAAAAA	C	chr12_122893823_CAAAAA_C	135	0.484293	0.84298	-0.0134028	0.067563	INDEL	185	382	0.90872	ENSG00000111328	ENSG00000111328	2.792	rs773338816
QTS000024	ftp://ftp.ebi.ac.uk/pub/databases/spot/eQTL/sumstats/QTS000024/QTD000424/QTD000424.all.tsv.gz	ENSG00000111328	12	122893823	CAAAAA	C	chr12_122893823_CAAAAA_C	135	0.484293	0.84298	-0.0134028	0.067563	INDEL	185	382	0.90872	ENSG00000111328	ENSG00000111328	2.792	rs146632540
QTS000024	ftp://ftp.ebi.ac.uk/pub/databases/spot/eQTL/sumstats/QTS000024/QTD000424/QTD000424.all.tsv.gz	ENSG00000111328	12	122893823	CAAAAAA	C	chr12_122893823_CAAAAAA_C	75	0.264398	0.554888	-0.0406953	0.0687903	INDEL	100	382	0.9072	ENSG00000111328	ENSG00000111328	2.792	rs199577094
QTS000024	ftp://ftp.ebi.ac.uk/pub/databases/spot/eQTL/sumstats/QTS000024/QTD000424/QTD000424.all.tsv.gz	ENSG00000111328	12	122893823	CAAAAAA	C	chr12_122893823_CAAAAAA_C	75	0.264398	0.554888	-0.0406953	0.0687903	INDEL	100	382	0.9072	ENSG00000111328	ENSG00000111328	2.792	rs747909800
QTS000024	ftp://ftp.ebi.ac.uk/pub/databases/spot/eQTL/sumstats/QTS000024/QTD000424/QTD000424.all.tsv.gz	ENSG00000111328	12	122893823	CAAAAAA	C	chr12_122893823_CAAAAAA_C	75	0.264398	0.554888	-0.0406953	0.0687903	INDEL	100	382	0.9072	ENSG00000111328	ENSG00000111328	2.792	rs556530352
QTS000024	ftp://ftp.ebi.ac.uk/pub/databases/spot/eQTL/sumstats/QTS000024/QTD000424/QTD000424.all.tsv.gz	ENSG00000111358	12	122893823	CA	C	chr12_122893823_CA_C	22	0.0628272	0.479147	-0.0966295	0.136254	INDEL	24	382	0.92288	ENSG00000111358	ENSG00000111358	10.332	rs1331564326
QTS000024	ftp://ftp.ebi.ac.uk/pub/databases/spot/eQTL/sumstats/QTS000024/QTD000424/QTD000424.all.tsv.gz	ENSG00000111358	12	122893823	CAAA	C	chr12_122893823_CAAA_C	8	0.0209424	0.779517	0.0707806	0.252448	INDEL	8	382	0.82611	ENSG00000111358	ENSG00000111358	10.332	rs1263832144
QTS000024	ftp://ftp.ebi.ac.uk/pub/databases/spot/eQTL/sumstats/QTS000024/QTD000424/QTD000424.all.tsv.gz	ENSG00000111358	12	122893823	CAAA	C	chr12_122893823_CAAA_C	8	0.0209424	0.779517	0.0707806	0.252448	INDEL	8	382	0.82611	ENSG00000111358	ENSG00000111358	10.332	rs67994180
QTS000024	ftp://ftp.ebi.ac.uk/pub/databases/spot/eQTL/sumstats/QTS000024/QTD000424/QTD000424.all.tsv.gz	ENSG00000111358	12	122893823	CAAAA	C	chr12_122893823_CAAAA_C	33	0.091623	0.867727	-0.0214863	0.128823	INDEL	35	382	0.87273	ENSG00000111358	ENSG00000111358	10.332	rs375751326
QTS000024	ftp://ftp.ebi.ac.uk/pub/databases/spot/eQTL/sumstats/QTS000024/QTD000424/QTD000424.all.tsv.gz	ENSG00000111358	12	122893823	CAAAAA	C	chr12_122893823_CAAAAA_C	135	0.484293	0.735593	0.0276066	0.0816208	INDEL	185	382	0.90872	ENSG00000111358	ENSG00000111358	10.332	rs1169449381
QTS000024	ftp://ftp.ebi.ac.uk/pub/databases/spot/eQTL/sumstats/QTS000024/QTD000424/QTD000424.all.tsv.gz	ENSG00000111358	12	122893823	CAAAAA	C	chr12_122893823_CAAAAA_C	135	0.484293	0.735593	0.0276066	0.0816208	INDEL	185	382	0.90872	ENSG00000111358	ENSG00000111358	10.332	rs773338816
QTS000024	ftp://ftp.ebi.ac.uk/pub/databases/spot/eQTL/sumstats/QTS000024/QTD000424/QTD000424.all.tsv.gz	ENSG00000111358	12	122893823	CAAAAA	C	chr12_122893823_CAAAAA_C	135	0.484293	0.735593	0.0276066	0.0816208	INDEL	185	382	0.90872	ENSG00000111358	ENSG00000111358	10.332	rs146632540
QTS000024	ftp://ftp.ebi.ac.uk/pub/databases/spot/eQTL/sumstats/QTS000024/QTD000424/QTD000424.all.tsv.gz	ENSG00000111358	12	122893823	CAAAAAA	C	chr12_122893823_CAAAAAA_C	75	0.264398	0.787817	-0.0224235	0.0831867	INDEL	100	382	0.9072	ENSG00000111358	ENSG00000111358	10.332	rs199577094
QTS000024	ftp://ftp.ebi.ac.uk/pub/databases/spot/eQTL/sumstats/QTS000024/QTD000424/QTD000424.all.tsv.gz	ENSG00000111358	12	122893823	CAAAAAA	C	chr12_122893823_CAAAAAA_C	75	0.264398	0.787817	-0.0224235	0.0831867	INDEL	100	382	0.9072	ENSG00000111358	ENSG00000111358	10.332	rs747909800
QTS000024	ftp://ftp.ebi.ac.uk/pub/databases/spot/eQTL/sumstats/QTS000024/QTD000424/QTD000424.all.tsv.gz	ENSG00000111358	12	122893823	CAAAAAA	C	chr12_122893823_CAAAAAA_C	75	0.264398	0.787817	-0.0224235	0.0831867	INDEL	100	382	0.9072	ENSG00000111358	ENSG00000111358	10.332	rs556530352
QTS000024	ftp://ftp.ebi.ac.uk/pub/databases/spot/eQTL/sumstats/QTS000024/QTD000424/QTD000424.all.tsv.gz	ENSG00000111361	12	122893823	CA	C	chr12_122893823_CA_C	22	0.0628272	0.160738	0.178363	0.126631	INDEL	24	382	0.92288	ENSG00000111361	ENSG00000111361	17.961	rs1331564326
QTS000024	ftp://ftp.ebi.ac.uk/pub/databases/spot/eQTL/sumstats/QTS000024/QTD000424/QTD000424.all.tsv.gz	ENSG00000111361	12	122893823	CAAA	C	chr12_122893823_CAAA_C	8	0.0209424	0.756353	0.0732108	0.235588	INDEL	8	382	0.82611	ENSG00000111361	ENSG00000111361	17.961	rs1263832144
QTS000024	ftp://ftp.ebi.ac.uk/pub/databases/spot/eQTL/sumstats/QTS000024/QTD000424/QTD000424.all.tsv.gz	ENSG00000111361	12	122893823	CAAA	C	chr12_122893823_CAAA_C	8	0.0209424	0.756353	0.0732108	0.235588	INDEL	8	382	0.82611	ENSG00000111361	ENSG00000111361	17.961	rs67994180
QTS000024	ftp://ftp.ebi.ac.uk/pub/databases/spot/eQTL/sumstats/QTS000024/QTD000424/QTD000424.all.tsv.gz	ENSG00000111361	12	122893823	CAAAA	C	chr12_122893823_CAAAA_C	33	0.091623	0.717441	0.0435647	0.120191	INDEL	35	382	0.87273	ENSG00000111361	ENSG00000111361	17.961	rs375751326
QTS000024	ftp://ftp.ebi.ac.uk/pub/databases/spot/eQTL/sumstats/QTS000024/QTD000424/QTD000424.all.tsv.gz	ENSG00000111361	12	122893823	CAAAAA	C	chr12_122893823_CAAAAA_C	135	0.484293	0.312186	-0.0770071	0.0759771	INDEL	185	382	0.90872	ENSG00000111361	ENSG00000111361	17.961	rs1169449381
QTS000024	ftp://ftp.ebi.ac.uk/pub/databases/spot/eQTL/sumstats/QTS000024/QTD000424/QTD000424.all.tsv.gz	ENSG00000111361	12	122893823	CAAAAA	C	chr12_122893823_CAAAAA_C	135	0.484293	0.312186	-0.0770071	0.0759771	INDEL	185	382	0.90872	ENSG00000111361	ENSG00000111361	17.961	rs773338816
QTS000024	ftp://ftp.ebi.ac.uk/pub/databases/spot/eQTL/sumstats/QTS000024/QTD000424/QTD000424.all.tsv.gz	ENSG00000111361	12	122893823	CAAAAA	C	chr12_122893823_CAAAAA_C	135	0.484293	0.312186	-0.0770071	0.0759771	INDEL	185	382	0.90872	ENSG00000111361	ENSG00000111361	17.961	rs146632540
QTS000024	ftp://ftp.ebi.ac.uk/pub/databases/spot/eQTL/sumstats/QTS000024/QTD000424/QTD000424.all.tsv.gz	ENSG00000111361	12	122893823	CAAAAAA	C	chr12_122893823_CAAAAAA_C	75	0.264398	0.904694	-0.00931053	0.077648	INDEL	100	382	0.9072	ENSG00000111361	ENSG00000111361	17.961	rs199577094
QTS000024	ftp://ftp.ebi.ac.uk/pub/databases/spot/eQTL/sumstats/QTS000024/QTD000424/QTD000424.all.tsv.gz	ENSG00000111361	12	122893823	CAAAAAA	C	chr12_122893823_CAAAAAA_C	75	0.264398	0.904694	-0.00931053	0.077648	INDEL	100	382	0.9072	ENSG00000111361	ENSG00000111361	17.961	rs747909800
QTS000024	ftp://ftp.ebi.ac.uk/pub/databases/spot/eQTL/sumstats/QTS000024/QTD000424/QTD000424.all.tsv.gz	ENSG00000111361	12	122893823	CAAAAAA	C	chr12_122893823_CAAAAAA_C	75	0.264398	0.904694	-0.00931053	0.077648	INDEL	100	382	0.9072	ENSG00000111361	ENSG00000111361	17.961	rs556530352
QTS000024	ftp://ftp.ebi.ac.uk/pub/databases/spot/eQTL/sumstats/QTS000024/QTD000424/QTD000424.all.tsv.gz	ENSG00000111364	12	122893823	CA	C	chr12_122893823_CA_C	22	0.0628272	0.131025	-0.229423	0.15122	INDEL	24	382	0.92288	ENSG00000111364	ENSG00000111364	7.561	rs1331564326
QTS000024	ftp://ftp.ebi.ac.uk/pub/databases/spot/eQTL/sumstats/QTS000024/QTD000424/QTD000424.all.tsv.gz	ENSG00000111364	12	122893823	CAAA	C	chr12_122893823_CAAA_C	8	0.0209424	0.798113	0.0721426	0.281611	INDEL	8	382	0.82611	ENSG00000111364	ENSG00000111364	7.561	rs1263832144
QTS000024	ftp://ftp.ebi.ac.uk/pub/databases/spot/eQTL/sumstats/QTS000024/QTD000424/QTD000424.all.tsv.gz	ENSG00000111364	12	122893823	CAAA	C	chr12_122893823_CAAA_C	8	0.0209424	0.798113	0.0721426	0.281611	INDEL	8	382	0.82611	ENSG00000111364	ENSG00000111364	7.561	rs67994180
QTS000024	ftp://ftp.ebi.ac.uk/pub/databases/spot/eQTL/sumstats/QTS000024/QTD000424/QTD000424.all.tsv.gz	ENSG00000111364	12	122893823	CAAAA	C	chr12_122893823_CAAAA_C	33	0.091623	0.763783	-0.0432435	0.143674	INDEL	35	382	0.87273	ENSG00000111364	ENSG00000111364	7.561	rs375751326
QTS000024	ftp://ftp.ebi.ac.uk/pub/databases/spot/eQTL/sumstats/QTS000024/QTD000424/QTD000424.all.tsv.gz	ENSG00000111364	12	122893823	CAAAAA	C	chr12_122893823_CAAAAA_C	135	0.484293	0.944455	0.00635435	0.0910749	INDEL	185	382	0.90872	ENSG00000111364	ENSG00000111364	7.561	rs1169449381
QTS000024	ftp://ftp.ebi.ac.uk/pub/databases/spot/eQTL/sumstats/QTS000024/QTD000424/QTD000424.all.tsv.gz	ENSG00000111364	12	122893823	CAAAAA	C	chr12_122893823_CAAAAA_C	135	0.484293	0.944455	0.00635435	0.0910749	INDEL	185	382	0.90872	ENSG00000111364	ENSG00000111364	7.561	rs773338816
QTS000024	ftp://ftp.ebi.ac.uk/pub/databases/spot/eQTL/sumstats/QTS000024/QTD000424/QTD000424.all.tsv.gz	ENSG00000111364	12	122893823	CAAAAA	C	chr12_122893823_CAAAAA_C	135	0.484293	0.944455	0.00635435	0.0910749	INDEL	185	382	0.90872	ENSG00000111364	ENSG00000111364	7.561	rs146632540
QTS000024	ftp://ftp.ebi.ac.uk/pub/databases/spot/eQTL/sumstats/QTS000024/QTD000424/QTD000424.all.tsv.gz	ENSG00000111364	12	122893823	CAAAAAA	C	chr12_122893823_CAAAAAA_C	75	0.264398	0.105235	0.150007	0.0921211	INDEL	100	382	0.9072	ENSG00000111364	ENSG00000111364	7.561	rs199577094
QTS000024	ftp://ftp.ebi.ac.uk/pub/databases/spot/eQTL/sumstats/QTS000024/QTD000424/QTD000424.all.tsv.gz	ENSG00000111364	12	122893823	CAAAAAA	C	chr12_122893823_CAAAAAA_C	75	0.264398	0.105235	0.150007	0.0921211	INDEL	100	382	0.9072	ENSG00000111364	ENSG00000111364	7.561	rs747909800
QTS000024	ftp://ftp.ebi.ac.uk/pub/databases/spot/eQTL/sumstats/QTS000024/QTD000424/QTD000424.all.tsv.gz	ENSG00000111364	12	122893823	CAAAAAA	C	chr12_122893823_CAAAAAA_C	75	0.264398	0.105235	0.150007	0.0921211	INDEL	100	382	0.9072	ENSG00000111364	ENSG00000111364	7.561	rs556530352
QTS000024	ftp://ftp.ebi.ac.uk/pub/databases/spot/eQTL/sumstats/QTS000024/QTD000424/QTD000424.all.tsv.gz	ENSG00000130779	12	122893823	CA	C	chr12_122893823_CA_C	22	0.0628272	0.00496894	-0.309432	0.108766	INDEL	24	382	0.92288	ENSG00000130779	ENSG00000130779	40.324	rs1331564326
QTS000024	ftp://ftp.ebi.ac.uk/pub/databases/spot/eQTL/sumstats/QTS000024/QTD000424/QTD000424.all.tsv.gz	ENSG00000130779	12	122893823	CAAA	C	chr12_122893823_CAAA_C	8	0.0209424	0.945437	0.014108	0.205849	INDEL	8	382	0.82611	ENSG00000130779	ENSG00000130779	40.324	rs1263832144
QTS000024	ftp://ftp.ebi.ac.uk/pub/databases/spot/eQTL/sumstats/QTS000024/QTD000424/QTD000424.all.tsv.gz	ENSG00000130779	12	122893823	CAAA	C	chr12_122893823_CAAA_C	8	0.0209424	0.945437	0.014108	0.205849	INDEL	8	382	0.82611	ENSG00000130779	ENSG00000130779	40.324	rs67994180
QTS000024	ftp://ftp.ebi.ac.uk/pub/databases/spot/eQTL/sumstats/QTS000024/QTD000424/QTD000424.all.tsv.gz	ENSG00000130779	12	122893823	CAAAA	C	chr12_122893823_CAAAA_C	33	0.091623	0.416681	0.0853458	0.104833	INDEL	35	382	0.87273	ENSG00000130779	ENSG00000130779	40.324	rs375751326
QTS000024	ftp://ftp.ebi.ac.uk/pub/databases/spot/eQTL/sumstats/QTS000024/QTD000424/QTD000424.all.tsv.gz	ENSG00000130779	12	122893823	CAAAAA	C	chr12_122893823_CAAAAA_C	135	0.484293	0.443939	0.0509872	0.0664513	INDEL	185	382	0.90872	ENSG00000130779	ENSG00000130779	40.324	rs1169449381
QTS000024	ftp://ftp.ebi.ac.uk/pub/databases/spot/eQTL/sumstats/QTS000024/QTD000424/QTD000424.all.tsv.gz	ENSG00000130779	12	122893823	CAAAAA	C	chr12_122893823_CAAAAA_C	135	0.484293	0.443939	0.0509872	0.0664513	INDEL	185	382	0.90872	ENSG00000130779	ENSG00000130779	40.324	rs773338816
QTS000024	ftp://ftp.ebi.ac.uk/pub/databases/spot/eQTL/sumstats/QTS000024/QTD000424/QTD000424.all.tsv.gz	ENSG00000130779	12	122893823	CAAAAA	C	chr12_122893823_CAAAAA_C	135	0.484293	0.443939	0.0509872	0.0664513	INDEL	185	382	0.90872	ENSG00000130779	ENSG00000130779	40.324	rs146632540
QTS000024	ftp://ftp.ebi.ac.uk/pub/databases/spot/eQTL/sumstats/QTS000024/QTD000424/QTD000424.all.tsv.gz	ENSG00000130779	12	122893823	CAAAAAA	C	chr12_122893823_CAAAAAA_C	75	0.264398	0.289243	0.0718735	0.0676145	INDEL	100	382	0.9072	ENSG00000130779	ENSG00000130779	40.324	rs199577094
QTS000024	ftp://ftp.ebi.ac.uk/pub/databases/spot/eQTL/sumstats/QTS000024/QTD000424/QTD000424.all.tsv.gz	ENSG00000130779	12	122893823	CAAAAAA	C	chr12_122893823_CAAAAAA_C	75	0.264398	0.289243	0.0718735	0.0676145	INDEL	100	382	0.9072	ENSG00000130779	ENSG00000130779	40.324	rs747909800
QTS000024	ftp://ftp.ebi.ac.uk/pub/databases/spot/eQTL/sumstats/QTS000024/QTD000424/QTD000424.all.tsv.gz	ENSG00000130779	12	122893823	CAAAAAA	C	chr12_122893823_CAAAAAA_C	75	0.264398	0.289243	0.0718735	0.0676145	INDEL	100	382	0.9072	ENSG00000130779	ENSG00000130779	40.324	rs556530352
QTS000024	ftp://ftp.ebi.ac.uk/pub/databases/spot/eQTL/sumstats/QTS000024/QTD000424/QTD000424.all.tsv.gz	ENSG00000130787	12	122893823	CA	C	chr12_122893823_CA_C	22	0.0628272	0.72061	0.0298592	0.083355	INDEL	24	382	0.92288	ENSG00000130787	ENSG00000130787	4.087	rs1331564326
QTS000024	ftp://ftp.ebi.ac.uk/pub/databases/spot/eQTL/sumstats/QTS000024/QTD000424/QTD000424.all.tsv.gz	ENSG00000130787	12	122893823	CAAA	C	chr12_122893823_CAAA_C	8	0.0209424	0.365325	0.139725	0.153948	INDEL	8	382	0.82611	ENSG00000130787	ENSG00000130787	4.087	rs1263832144
QTS000024	ftp://ftp.ebi.ac.uk/pub/databases/spot/eQTL/sumstats/QTS000024/QTD000424/QTD000424.all.tsv.gz	ENSG00000130787	12	122893823	CAAA	C	chr12_122893823_CAAA_C	8	0.0209424	0.365325	0.139725	0.153948	INDEL	8	382	0.82611	ENSG00000130787	ENSG00000130787	4.087	rs67994180
QTS000024	ftp://ftp.ebi.ac.uk/pub/databases/spot/eQTL/sumstats/QTS000024/QTD000424/QTD000424.all.tsv.gz	ENSG00000130787	12	122893823	CAAAA	C	chr12_122893823_CAAAA_C	33	0.091623	0.149985	-0.113167	0.0782681	INDEL	35	382	0.87273	ENSG00000130787	ENSG00000130787	4.087	rs375751326
QTS000024	ftp://ftp.ebi.ac.uk/pub/databases/spot/eQTL/sumstats/QTS000024/QTD000424/QTD000424.all.tsv.gz	ENSG00000130787	12	122893823	CAAAAA	C	chr12_122893823_CAAAAA_C	135	0.484293	0.467058	0.036312	0.0498205	INDEL	185	382	0.90872	ENSG00000130787	ENSG00000130787	4.087	rs1169449381
QTS000024	ftp://ftp.ebi.ac.uk/pub/databases/spot/eQTL/sumstats/QTS000024/QTD000424/QTD000424.all.tsv.gz	ENSG00000130787	12	122893823	CAAAAA	C	chr12_122893823_CAAAAA_C	135	0.484293	0.467058	0.036312	0.0498205	INDEL	185	382	0.90872	ENSG00000130787	ENSG00000130787	4.087	rs773338816
QTS000024	ftp://ftp.ebi.ac.uk/pub/databases/spot/eQTL/sumstats/QTS000024/QTD000424/QTD000424.all.tsv.gz	ENSG00000130787	12	122893823	CAAAAA	C	chr12_122893823_CAAAAA_C	135	0.484293	0.467058	0.036312	0.0498205	INDEL	185	382	0.90872	ENSG00000130787	ENSG00000130787	4.087	rs146632540
QTS000024	ftp://ftp.ebi.ac.uk/pub/databases/spot/eQTL/sumstats/QTS000024/QTD000424/QTD000424.all.tsv.gz	ENSG00000130787	12	122893823	CAAAAAA	C	chr12_122893823_CAAAAAA_C	75	0.264398	0.894228	0.00676982	0.0508443	INDEL	100	382	0.9072	ENSG00000130787	ENSG00000130787	4.087	rs199577094
QTS000024	ftp://ftp.ebi.ac.uk/pub/databases/spot/eQTL/sumstats/QTS000024/QTD000424/QTD000424.all.tsv.gz	ENSG00000130787	12	122893823	CAAAAAA	C	chr12_122893823_CAAAAAA_C	75	0.264398	0.894228	0.00676982	0.0508443	INDEL	100	382	0.9072	ENSG00000130787	ENSG00000130787	4.087	rs747909800
QTS000024	ftp://ftp.ebi.ac.uk/pub/databases/spot/eQTL/sumstats/QTS000024/QTD000424/QTD000424.all.tsv.gz	ENSG00000130787	12	122893823	CAAAAAA	C	chr12_122893823_CAAAAAA_C	75	0.264398	0.894228	0.00676982	0.0508443	INDEL	100	382	0.9072	ENSG00000130787	ENSG00000130787	4.087	rs556530352
QTS000024	ftp://ftp.ebi.ac.uk/pub/databases/spot/eQTL/sumstats/QTS000024/QTD000424/QTD000424.all.tsv.gz	ENSG00000130921	12	122893823	CA	C	chr12_122893823_CA_C	22	0.0628272	0.0421285	-0.280562	0.137049	INDEL	24	382	0.92288	ENSG00000130921	ENSG00000130921	1.526	rs1331564326
QTS000024	ftp://ftp.ebi.ac.uk/pub/databases/spot/eQTL/sumstats/QTS000024/QTD000424/QTD000424.all.tsv.gz	ENSG00000130921	12	122893823	CAAA	C	chr12_122893823_CAAA_C	8	0.0209424	0.39269	0.219427	0.256084	INDEL	8	382	0.82611	ENSG00000130921	ENSG00000130921	1.526	rs1263832144
QTS000024	ftp://ftp.ebi.ac.uk/pub/databases/spot/eQTL/sumstats/QTS000024/QTD000424/QTD000424.all.tsv.gz	ENSG00000130921	12	122893823	CAAA	C	chr12_122893823_CAAA_C	8	0.0209424	0.39269	0.219427	0.256084	INDEL	8	382	0.82611	ENSG00000130921	ENSG00000130921	1.526	rs67994180
QTS000024	ftp://ftp.ebi.ac.uk/pub/databases/spot/eQTL/sumstats/QTS000024/QTD000424/QTD000424.all.tsv.gz	ENSG00000130921	12	122893823	CAAAA	C	chr12_122893823_CAAAA_C	33	0.091623	0.001711	0.405527	0.127314	INDEL	35	382	0.87273	ENSG00000130921	ENSG00000130921	1.526	rs375751326
QTS000024	ftp://ftp.ebi.ac.uk/pub/databases/spot/eQTL/sumstats/QTS000024/QTD000424/QTD000424.all.tsv.gz	ENSG00000130921	12	122893823	CAAAAA	C	chr12_122893823_CAAAAA_C	135	0.484293	0.153022	0.118393	0.0824961	INDEL	185	382	0.90872	ENSG00000130921	ENSG00000130921	1.526	rs1169449381
QTS000024	ftp://ftp.ebi.ac.uk/pub/databases/spot/eQTL/sumstats/QTS000024/QTD000424/QTD000424.all.tsv.gz	ENSG00000130921	12	122893823	CAAAAA	C	chr12_122893823_CAAAAA_C	135	0.484293	0.153022	0.118393	0.0824961	INDEL	185	382	0.90872	ENSG00000130921	ENSG00000130921	1.526	rs773338816
QTS000024	ftp://ftp.ebi.ac.uk/pub/databases/spot/eQTL/sumstats/QTS000024/QTD000424/QTD000424.all.tsv.gz	ENSG00000130921	12	122893823	CAAAAA	C	chr12_122893823_CAAAAA_C	135	0.484293	0.153022	0.118393	0.0824961	INDEL	185	382	0.90872	ENSG00000130921	ENSG00000130921	1.526	rs146632540
QTS000024	ftp://ftp.ebi.ac.uk/pub/databases/spot/eQTL/sumstats/QTS000024/QTD000424/QTD000424.all.tsv.gz	ENSG00000130921	12	122893823	CAAAAAA	C	chr12_122893823_CAAAAAA_C	75	0.264398	0.0450916	-0.168714	0.0835975	INDEL	100	382	0.9072	ENSG00000130921	ENSG00000130921	1.526	rs199577094
QTS000024	ftp://ftp.ebi.ac.uk/pub/databases/spot/eQTL/sumstats/QTS000024/QTD000424/QTD000424.all.tsv.gz	ENSG00000130921	12	122893823	CAAAAAA	C	chr12_122893823_CAAAAAA_C	75	0.264398	0.0450916	-0.168714	0.0835975	INDEL	100	382	0.9072	ENSG00000130921	ENSG00000130921	1.526	rs747909800
QTS000024	ftp://ftp.ebi.ac.uk/pub/databases/spot/eQTL/sumstats/QTS000024/QTD000424/QTD000424.all.tsv.gz	ENSG00000130921	12	122893823	CAAAAAA	C	chr12_122893823_CAAAAAA_C	75	0.264398	0.0450916	-0.168714	0.0835975	INDEL	100	382	0.9072	ENSG00000130921	ENSG00000130921	1.526	rs556530352
QTS000024	ftp://ftp.ebi.ac.uk/pub/databases/spot/eQTL/sumstats/QTS000024/QTD000424/QTD000424.all.tsv.gz	ENSG00000139697	12	122893823	CA	C	chr12_122893823_CA_C	22	0.0628272	0.908088	0.0157903	0.136574	INDEL	24	382	0.92288	ENSG00000139697	ENSG00000139697	45.711	rs1331564326
QTS000024	ftp://ftp.ebi.ac.uk/pub/databases/spot/eQTL/sumstats/QTS000024/QTD000424/QTD000424.all.tsv.gz	ENSG00000139697	12	122893823	CAAA	C	chr12_122893823_CAAA_C	8	0.0209424	0.574269	-0.142124	0.252519	INDEL	8	382	0.82611	ENSG00000139697	ENSG00000139697	45.711	rs1263832144
QTS000024	ftp://ftp.ebi.ac.uk/pub/databases/spot/eQTL/sumstats/QTS000024/QTD000424/QTD000424.all.tsv.gz	ENSG00000139697	12	122893823	CAAA	C	chr12_122893823_CAAA_C	8	0.0209424	0.574269	-0.142124	0.252519	INDEL	8	382	0.82611	ENSG00000139697	ENSG00000139697	45.711	rs67994180
QTS000024	ftp://ftp.ebi.ac.uk/pub/databases/spot/eQTL/sumstats/QTS000024/QTD000424/QTD000424.all.tsv.gz	ENSG00000139697	12	122893823	CAAAA	C	chr12_122893823_CAAAA_C	33	0.091623	0.632875	-0.061668	0.128873	INDEL	35	382	0.87273	ENSG00000139697	ENSG00000139697	45.711	rs375751326
QTS000024	ftp://ftp.ebi.ac.uk/pub/databases/spot/eQTL/sumstats/QTS000024/QTD000424/QTD000424.all.tsv.gz	ENSG00000139697	12	122893823	CAAAAA	C	chr12_122893823_CAAAAA_C	135	0.484293	0.962715	-0.0038258	0.081725	INDEL	185	382	0.90872	ENSG00000139697	ENSG00000139697	45.711	rs1169449381
QTS000024	ftp://ftp.ebi.ac.uk/pub/databases/spot/eQTL/sumstats/QTS000024/QTD000424/QTD000424.all.tsv.gz	ENSG00000139697	12	122893823	CAAAAA	C	chr12_122893823_CAAAAA_C	135	0.484293	0.962715	-0.0038258	0.081725	INDEL	185	382	0.90872	ENSG00000139697	ENSG00000139697	45.711	rs773338816
QTS000024	ftp://ftp.ebi.ac.uk/pub/databases/spot/eQTL/sumstats/QTS000024/QTD000424/QTD000424.all.tsv.gz	ENSG00000139697	12	122893823	CAAAAA	C	chr12_122893823_CAAAAA_C	135	0.484293	0.962715	-0.0038258	0.081725	INDEL	185	382	0.90872	ENSG00000139697	ENSG00000139697	45.711	rs146632540
QTS000024	ftp://ftp.ebi.ac.uk/pub/databases/spot/eQTL/sumstats/QTS000024/QTD000424/QTD000424.all.tsv.gz	ENSG00000139697	12	122893823	CAAAAAA	C	chr12_122893823_CAAAAAA_C	75	0.264398	0.674733	0.0349917	0.0832417	INDEL	100	382	0.9072	ENSG00000139697	ENSG00000139697	45.711	rs199577094
QTS000024	ftp://ftp.ebi.ac.uk/pub/databases/spot/eQTL/sumstats/QTS000024/QTD000424/QTD000424.all.tsv.gz	ENSG00000139697	12	122893823	CAAAAAA	C	chr12_122893823_CAAAAAA_C	75	0.264398	0.674733	0.0349917	0.0832417	INDEL	100	382	0.9072	ENSG00000139697	ENSG00000139697	45.711	rs747909800
QTS000024	ftp://ftp.ebi.ac.uk/pub/databases/spot/eQTL/sumstats/QTS000024/QTD000424/QTD000424.all.tsv.gz	ENSG00000139697	12	122893823	CAAAAAA	C	chr12_122893823_CAAAAAA_C	75	0.264398	0.674733	0.0349917	0.0832417	INDEL	100	382	0.9072	ENSG00000139697	ENSG00000139697	45.711	rs556530352
QTS000024	ftp://ftp.ebi.ac.uk/pub/databases/spot/eQTL/sumstats/QTS000024/QTD000424/QTD000424.all.tsv.gz	ENSG00000139719	12	122893823	CA	C	chr12_122893823_CA_C	22	0.0628272	0.816421	-0.0274076	0.117883	INDEL	24	382	0.92288	ENSG00000139719	ENSG00000139719	4.177	rs1331564326
QTS000024	ftp://ftp.ebi.ac.uk/pub/databases/spot/eQTL/sumstats/QTS000024/QTD000424/QTD000424.all.tsv.gz	ENSG00000139719	12	122893823	CAAA	C	chr12_122893823_CAAA_C	8	0.0209424	0.697036	-0.0850456	0.218087	INDEL	8	382	0.82611	ENSG00000139719	ENSG00000139719	4.177	rs1263832144
QTS000024	ftp://ftp.ebi.ac.uk/pub/databases/spot/eQTL/sumstats/QTS000024/QTD000424/QTD000424.all.tsv.gz	ENSG00000139719	12	122893823	CAAA	C	chr12_122893823_CAAA_C	8	0.0209424	0.697036	-0.0850456	0.218087	INDEL	8	382	0.82611	ENSG00000139719	ENSG00000139719	4.177	rs67994180
QTS000024	ftp://ftp.ebi.ac.uk/pub/databases/spot/eQTL/sumstats/QTS000024/QTD000424/QTD000424.all.tsv.gz	ENSG00000139719	12	122893823	CAAAA	C	chr12_122893823_CAAAA_C	33	0.091623	0.749327	0.0356154	0.111289	INDEL	35	382	0.87273	ENSG00000139719	ENSG00000139719	4.177	rs375751326
QTS000024	ftp://ftp.ebi.ac.uk/pub/databases/spot/eQTL/sumstats/QTS000024/QTD000424/QTD000424.all.tsv.gz	ENSG00000139719	12	122893823	CAAAAA	C	chr12_122893823_CAAAAA_C	135	0.484293	0.734784	-0.0239298	0.070526	INDEL	185	382	0.90872	ENSG00000139719	ENSG00000139719	4.177	rs1169449381
QTS000024	ftp://ftp.ebi.ac.uk/pub/databases/spot/eQTL/sumstats/QTS000024/QTD000424/QTD000424.all.tsv.gz	ENSG00000139719	12	122893823	CAAAAA	C	chr12_122893823_CAAAAA_C	135	0.484293	0.734784	-0.0239298	0.070526	INDEL	185	382	0.90872	ENSG00000139719	ENSG00000139719	4.177	rs773338816
QTS000024	ftp://ftp.ebi.ac.uk/pub/databases/spot/eQTL/sumstats/QTS000024/QTD000424/QTD000424.all.tsv.gz	ENSG00000139719	12	122893823	CAAAAA	C	chr12_122893823_CAAAAA_C	135	0.484293	0.734784	-0.0239298	0.070526	INDEL	185	382	0.90872	ENSG00000139719	ENSG00000139719	4.177	rs146632540
QTS000024	ftp://ftp.ebi.ac.uk/pub/databases/spot/eQTL/sumstats/QTS000024/QTD000424/QTD000424.all.tsv.gz	ENSG00000139719	12	122893823	CAAAAAA	C	chr12_122893823_CAAAAAA_C	75	0.264398	0.895343	0.00947057	0.0718904	INDEL	100	382	0.9072	ENSG00000139719	ENSG00000139719	4.177	rs199577094
QTS000024	ftp://ftp.ebi.ac.uk/pub/databases/spot/eQTL/sumstats/QTS000024/QTD000424/QTD000424.all.tsv.gz	ENSG00000139719	12	122893823	CAAAAAA	C	chr12_122893823_CAAAAAA_C	75	0.264398	0.895343	0.00947057	0.0718904	INDEL	100	382	0.9072	ENSG00000139719	ENSG00000139719	4.177	rs747909800
QTS000024	ftp://ftp.ebi.ac.uk/pub/databases/spot/eQTL/sumstats/QTS000024/QTD000424/QTD000424.all.tsv.gz	ENSG00000139719	12	122893823	CAAAAAA	C	chr12_122893823_CAAAAAA_C	75	0.264398	0.895343	0.00947057	0.0718904	INDEL	100	382	0.9072	ENSG00000139719	ENSG00000139719	4.177	rs556530352
QTS000024	ftp://ftp.ebi.ac.uk/pub/databases/spot/eQTL/sumstats/QTS000024/QTD000424/QTD000424.all.tsv.gz	ENSG00000139722	12	122893823	CA	C	chr12_122893823_CA_C	22	0.0628272	0.0340043	0.246984	0.115592	INDEL	24	382	0.92288	ENSG00000139722	ENSG00000139722	20.852	rs1331564326
QTS000024	ftp://ftp.ebi.ac.uk/pub/databases/spot/eQTL/sumstats/QTS000024/QTD000424/QTD000424.all.tsv.gz	ENSG00000139722	12	122893823	CAAA	C	chr12_122893823_CAAA_C	8	0.0209424	0.180741	0.289672	0.215561	INDEL	8	382	0.82611	ENSG00000139722	ENSG00000139722	20.852	rs1263832144
QTS000024	ftp://ftp.ebi.ac.uk/pub/databases/spot/eQTL/sumstats/QTS000024/QTD000424/QTD000424.all.tsv.gz	ENSG00000139722	12	122893823	CAAA	C	chr12_122893823_CAAA_C	8	0.0209424	0.180741	0.289672	0.215561	INDEL	8	382	0.82611	ENSG00000139722	ENSG00000139722	20.852	rs67994180
QTS000024	ftp://ftp.ebi.ac.uk/pub/databases/spot/eQTL/sumstats/QTS000024/QTD000424/QTD000424.all.tsv.gz	ENSG00000139722	12	122893823	CAAAA	C	chr12_122893823_CAAAA_C	33	0.091623	0.586872	0.0601285	0.110454	INDEL	35	382	0.87273	ENSG00000139722	ENSG00000139722	20.852	rs375751326
QTS000024	ftp://ftp.ebi.ac.uk/pub/databases/spot/eQTL/sumstats/QTS000024/QTD000424/QTD000424.all.tsv.gz	ENSG00000139722	12	122893823	CAAAAA	C	chr12_122893823_CAAAAA_C	135	0.484293	0.731488	-0.0240705	0.070035	INDEL	185	382	0.90872	ENSG00000139722	ENSG00000139722	20.852	rs1169449381
QTS000024	ftp://ftp.ebi.ac.uk/pub/databases/spot/eQTL/sumstats/QTS000024/QTD000424/QTD000424.all.tsv.gz	ENSG00000139722	12	122893823	CAAAAA	C	chr12_122893823_CAAAAA_C	135	0.484293	0.731488	-0.0240705	0.070035	INDEL	185	382	0.90872	ENSG00000139722	ENSG00000139722	20.852	rs773338816
QTS000024	ftp://ftp.ebi.ac.uk/pub/databases/spot/eQTL/sumstats/QTS000024/QTD000424/QTD000424.all.tsv.gz	ENSG00000139722	12	122893823	CAAAAA	C	chr12_122893823_CAAAAA_C	135	0.484293	0.731488	-0.0240705	0.070035	INDEL	185	382	0.90872	ENSG00000139722	ENSG00000139722	20.852	rs146632540
QTS000024	ftp://ftp.ebi.ac.uk/pub/databases/spot/eQTL/sumstats/QTS000024/QTD000424/QTD000424.all.tsv.gz	ENSG00000139722	12	122893823	CAAAAAA	C	chr12_122893823_CAAAAAA_C	75	0.264398	0.360683	-0.0652738	0.0712244	INDEL	100	382	0.9072	ENSG00000139722	ENSG00000139722	20.852	rs199577094
QTS000024	ftp://ftp.ebi.ac.uk/pub/databases/spot/eQTL/sumstats/QTS000024/QTD000424/QTD000424.all.tsv.gz	ENSG00000139722	12	122893823	CAAAAAA	C	chr12_122893823_CAAAAAA_C	75	0.264398	0.360683	-0.0652738	0.0712244	INDEL	100	382	0.9072	ENSG00000139722	ENSG00000139722	20.852	rs747909800
QTS000024	ftp://ftp.ebi.ac.uk/pub/databases/spot/eQTL/sumstats/QTS000024/QTD000424/QTD000424.all.tsv.gz	ENSG00000139722	12	122893823	CAAAAAA	C	chr12_122893823_CAAAAAA_C	75	0.264398	0.360683	-0.0652738	0.0712244	INDEL	100	382	0.9072	ENSG00000139722	ENSG00000139722	20.852	rs556530352
QTS000024	ftp://ftp.ebi.ac.uk/pub/databases/spot/eQTL/sumstats/QTS000024/QTD000424/QTD000424.all.tsv.gz	ENSG00000139726	12	122893823	CA	C	chr12_122893823_CA_C	22	0.0628272	0.841383	-0.0249113	0.124295	INDEL	24	382	0.92288	ENSG00000139726	ENSG00000139726	25.086	rs1331564326
QTS000024	ftp://ftp.ebi.ac.uk/pub/databases/spot/eQTL/sumstats/QTS000024/QTD000424/QTD000424.all.tsv.gz	ENSG00000139726	12	122893823	CAAA	C	chr12_122893823_CAAA_C	8	0.0209424	0.512028	0.150955	0.229758	INDEL	8	382	0.82611	ENSG00000139726	ENSG00000139726	25.086	rs1263832144
QTS000024	ftp://ftp.ebi.ac.uk/pub/databases/spot/eQTL/sumstats/QTS000024/QTD000424/QTD000424.all.tsv.gz	ENSG00000139726	12	122893823	CAAA	C	chr12_122893823_CAAA_C	8	0.0209424	0.512028	0.150955	0.229758	INDEL	8	382	0.82611	ENSG00000139726	ENSG00000139726	25.086	rs67994180
QTS000024	ftp://ftp.ebi.ac.uk/pub/databases/spot/eQTL/sumstats/QTS000024/QTD000424/QTD000424.all.tsv.gz	ENSG00000139726	12	122893823	CAAAA	C	chr12_122893823_CAAAA_C	33	0.091623	0.17371	0.159476	0.116754	INDEL	35	382	0.87273	ENSG00000139726	ENSG00000139726	25.086	rs375751326
QTS000024	ftp://ftp.ebi.ac.uk/pub/databases/spot/eQTL/sumstats/QTS000024/QTD000424/QTD000424.all.tsv.gz	ENSG00000139726	12	122893823	CAAAAA	C	chr12_122893823_CAAAAA_C	135	0.484293	0.992986	0.000654783	0.0743834	INDEL	185	382	0.90872	ENSG00000139726	ENSG00000139726	25.086	rs1169449381
QTS000024	ftp://ftp.ebi.ac.uk/pub/databases/spot/eQTL/sumstats/QTS000024/QTD000424/QTD000424.all.tsv.gz	ENSG00000139726	12	122893823	CAAAAA	C	chr12_122893823_CAAAAA_C	135	0.484293	0.992986	0.000654783	0.0743834	INDEL	185	382	0.90872	ENSG00000139726	ENSG00000139726	25.086	rs773338816
QTS000024	ftp://ftp.ebi.ac.uk/pub/databases/spot/eQTL/sumstats/QTS000024/QTD000424/QTD000424.all.tsv.gz	ENSG00000139726	12	122893823	CAAAAA	C	chr12_122893823_CAAAAA_C	135	0.484293	0.992986	0.000654783	0.0743834	INDEL	185	382	0.90872	ENSG00000139726	ENSG00000139726	25.086	rs146632540
QTS000024	ftp://ftp.ebi.ac.uk/pub/databases/spot/eQTL/sumstats/QTS000024/QTD000424/QTD000424.all.tsv.gz	ENSG00000139726	12	122893823	CAAAAAA	C	chr12_122893823_CAAAAAA_C	75	0.264398	0.212225	-0.0944849	0.0754661	INDEL	100	382	0.9072	ENSG00000139726	ENSG00000139726	25.086	rs199577094
QTS000024	ftp://ftp.ebi.ac.uk/pub/databases/spot/eQTL/sumstats/QTS000024/QTD000424/QTD000424.all.tsv.gz	ENSG00000139726	12	122893823	CAAAAAA	C	chr12_122893823_CAAAAAA_C	75	0.264398	0.212225	-0.0944849	0.0754661	INDEL	100	382	0.9072	ENSG00000139726	ENSG00000139726	25.086	rs747909800
QTS000024	ftp://ftp.ebi.ac.uk/pub/databases/spot/eQTL/sumstats/QTS000024/QTD000424/QTD000424.all.tsv.gz	ENSG00000139726	12	122893823	CAAAAAA	C	chr12_122893823_CAAAAAA_C	75	0.264398	0.212225	-0.0944849	0.0754661	INDEL	100	382	0.9072	ENSG00000139726	ENSG00000139726	25.086	rs556530352
QTS000024	ftp://ftp.ebi.ac.uk/pub/databases/spot/eQTL/sumstats/QTS000024/QTD000424/QTD000424.all.tsv.gz	ENSG00000150967	12	122893823	CA	C	chr12_122893823_CA_C	22	0.0628272	0.517252	0.0743427	0.114568	INDEL	24	382	0.92288	ENSG00000150967	ENSG00000150967	0.632	rs1331564326
QTS000024	ftp://ftp.ebi.ac.uk/pub/databases/spot/eQTL/sumstats/QTS000024/QTD000424/QTD000424.all.tsv.gz	ENSG00000150967	12	122893823	CAAA	C	chr12_122893823_CAAA_C	8	0.0209424	0.615476	-0.106729	0.212114	INDEL	8	382	0.82611	ENSG00000150967	ENSG00000150967	0.632	rs1263832144
QTS000024	ftp://ftp.ebi.ac.uk/pub/databases/spot/eQTL/sumstats/QTS000024/QTD000424/QTD000424.all.tsv.gz	ENSG00000150967	12	122893823	CAAA	C	chr12_122893823_CAAA_C	8	0.0209424	0.615476	-0.106729	0.212114	INDEL	8	382	0.82611	ENSG00000150967	ENSG00000150967	0.632	rs67994180
QTS000024	ftp://ftp.ebi.ac.uk/pub/databases/spot/eQTL/sumstats/QTS000024/QTD000424/QTD000424.all.tsv.gz	ENSG00000150967	12	122893823	CAAAA	C	chr12_122893823_CAAAA_C	33	0.091623	0.0896705	0.183314	0.107418	INDEL	35	382	0.87273	ENSG00000150967	ENSG00000150967	0.632	rs375751326
QTS000024	ftp://ftp.ebi.ac.uk/pub/databases/spot/eQTL/sumstats/QTS000024/QTD000424/QTD000424.all.tsv.gz	ENSG00000150967	12	122893823	CAAAAA	C	chr12_122893823_CAAAAA_C	135	0.484293	0.310825	-0.0695596	0.0684359	INDEL	185	382	0.90872	ENSG00000150967	ENSG00000150967	0.632	rs1169449381
QTS000024	ftp://ftp.ebi.ac.uk/pub/databases/spot/eQTL/sumstats/QTS000024/QTD000424/QTD000424.all.tsv.gz	ENSG00000150967	12	122893823	CAAAAA	C	chr12_122893823_CAAAAA_C	135	0.484293	0.310825	-0.0695596	0.0684359	INDEL	185	382	0.90872	ENSG00000150967	ENSG00000150967	0.632	rs773338816
QTS000024	ftp://ftp.ebi.ac.uk/pub/databases/spot/eQTL/sumstats/QTS000024/QTD000424/QTD000424.all.tsv.gz	ENSG00000150967	12	122893823	CAAAAA	C	chr12_122893823_CAAAAA_C	135	0.484293	0.310825	-0.0695596	0.0684359	INDEL	185	382	0.90872	ENSG00000150967	ENSG00000150967	0.632	rs146632540
QTS000024	ftp://ftp.ebi.ac.uk/pub/databases/spot/eQTL/sumstats/QTS000024/QTD000424/QTD000424.all.tsv.gz	ENSG00000150967	12	122893823	CAAAAAA	C	chr12_122893823_CAAAAAA_C	75	0.264398	0.527296	-0.0442526	0.0698654	INDEL	100	382	0.9072	ENSG00000150967	ENSG00000150967	0.632	rs199577094
QTS000024	ftp://ftp.ebi.ac.uk/pub/databases/spot/eQTL/sumstats/QTS000024/QTD000424/QTD000424.all.tsv.gz	ENSG00000150967	12	122893823	CAAAAAA	C	chr12_122893823_CAAAAAA_C	75	0.264398	0.527296	-0.0442526	0.0698654	INDEL	100	382	0.9072	ENSG00000150967	ENSG00000150967	0.632	rs747909800
QTS000024	ftp://ftp.ebi.ac.uk/pub/databases/spot/eQTL/sumstats/QTS000024/QTD000424/QTD000424.all.tsv.gz	ENSG00000150967	12	122893823	CAAAAAA	C	chr12_122893823_CAAAAAA_C	75	0.264398	0.527296	-0.0442526	0.0698654	INDEL	100	382	0.9072	ENSG00000150967	ENSG00000150967	0.632	rs556530352
QTS000024	ftp://ftp.ebi.ac.uk/pub/databases/spot/eQTL/sumstats/QTS000024/QTD000424/QTD000424.all.tsv.gz	ENSG00000150977	12	122893823	CA	C	chr12_122893823_CA_C	22	0.0628272	0.237511	0.193318	0.163101	INDEL	24	382	0.92288	ENSG00000150977	ENSG00000150977	137.221	rs1331564326
QTS000024	ftp://ftp.ebi.ac.uk/pub/databases/spot/eQTL/sumstats/QTS000024/QTD000424/QTD000424.all.tsv.gz	ENSG00000150977	12	122893823	CAAA	C	chr12_122893823_CAAA_C	8	0.0209424	0.0911997	-0.510497	0.300575	INDEL	8	382	0.82611	ENSG00000150977	ENSG00000150977	137.221	rs1263832144
QTS000024	ftp://ftp.ebi.ac.uk/pub/databases/spot/eQTL/sumstats/QTS000024/QTD000424/QTD000424.all.tsv.gz	ENSG00000150977	12	122893823	CAAA	C	chr12_122893823_CAAA_C	8	0.0209424	0.0911997	-0.510497	0.300575	INDEL	8	382	0.82611	ENSG00000150977	ENSG00000150977	137.221	rs67994180
QTS000024	ftp://ftp.ebi.ac.uk/pub/databases/spot/eQTL/sumstats/QTS000024/QTD000424/QTD000424.all.tsv.gz	ENSG00000150977	12	122893823	CAAAA	C	chr12_122893823_CAAAA_C	33	0.091623	0.932963	0.0130239	0.154609	INDEL	35	382	0.87273	ENSG00000150977	ENSG00000150977	137.221	rs375751326
QTS000024	ftp://ftp.ebi.ac.uk/pub/databases/spot/eQTL/sumstats/QTS000024/QTD000424/QTD000424.all.tsv.gz	ENSG00000150977	12	122893823	CAAAAA	C	chr12_122893823_CAAAAA_C	135	0.484293	0.040346	-0.199973	0.096818	INDEL	185	382	0.90872	ENSG00000150977	ENSG00000150977	137.221	rs1169449381
QTS000024	ftp://ftp.ebi.ac.uk/pub/databases/spot/eQTL/sumstats/QTS000024/QTD000424/QTD000424.all.tsv.gz	ENSG00000150977	12	122893823	CAAAAA	C	chr12_122893823_CAAAAA_C	135	0.484293	0.040346	-0.199973	0.096818	INDEL	185	382	0.90872	ENSG00000150977	ENSG00000150977	137.221	rs773338816
QTS000024	ftp://ftp.ebi.ac.uk/pub/databases/spot/eQTL/sumstats/QTS000024/QTD000424/QTD000424.all.tsv.gz	ENSG00000150977	12	122893823	CAAAAA	C	chr12_122893823_CAAAAA_C	135	0.484293	0.040346	-0.199973	0.096818	INDEL	185	382	0.90872	ENSG00000150977	ENSG00000150977	137.221	rs146632540
QTS000024	ftp://ftp.ebi.ac.uk/pub/databases/spot/eQTL/sumstats/QTS000024/QTD000424/QTD000424.all.tsv.gz	ENSG00000150977	12	122893823	CAAAAAA	C	chr12_122893823_CAAAAAA_C	75	0.264398	0.198028	0.128408	0.0993821	INDEL	100	382	0.9072	ENSG00000150977	ENSG00000150977	137.221	rs199577094
QTS000024	ftp://ftp.ebi.ac.uk/pub/databases/spot/eQTL/sumstats/QTS000024/QTD000424/QTD000424.all.tsv.gz	ENSG00000150977	12	122893823	CAAAAAA	C	chr12_122893823_CAAAAAA_C	75	0.264398	0.198028	0.128408	0.0993821	INDEL	100	382	0.9072	ENSG00000150977	ENSG00000150977	137.221	rs747909800
QTS000024	ftp://ftp.ebi.ac.uk/pub/databases/spot/eQTL/sumstats/QTS000024/QTD000424/QTD000424.all.tsv.gz	ENSG00000150977	12	122893823	CAAAAAA	C	chr12_122893823_CAAAAAA_C	75	0.264398	0.198028	0.128408	0.0993821	INDEL	100	382	0.9072	ENSG00000150977	ENSG00000150977	137.221	rs556530352
QTS000024	ftp://ftp.ebi.ac.uk/pub/databases/spot/eQTL/sumstats/QTS000024/QTD000424/QTD000424.all.tsv.gz	ENSG00000168778	12	122893823	CA	C	chr12_122893823_CA_C	22	0.0628272	0.0681213	0.256675	0.13984	INDEL	24	382	0.92288	ENSG00000168778	ENSG00000168778	1.161	rs1331564326
QTS000024	ftp://ftp.ebi.ac.uk/pub/databases/spot/eQTL/sumstats/QTS000024/QTD000424/QTD000424.all.tsv.gz	ENSG00000168778	12	122893823	CAAA	C	chr12_122893823_CAAA_C	8	0.0209424	0.912609	0.0287117	0.261236	INDEL	8	382	0.82611	ENSG00000168778	ENSG00000168778	1.161	rs1263832144
QTS000024	ftp://ftp.ebi.ac.uk/pub/databases/spot/eQTL/sumstats/QTS000024/QTD000424/QTD000424.all.tsv.gz	ENSG00000168778	12	122893823	CAAA	C	chr12_122893823_CAAA_C	8	0.0209424	0.912609	0.0287117	0.261236	INDEL	8	382	0.82611	ENSG00000168778	ENSG00000168778	1.161	rs67994180
QTS000024	ftp://ftp.ebi.ac.uk/pub/databases/spot/eQTL/sumstats/QTS000024/QTD000424/QTD000424.all.tsv.gz	ENSG00000168778	12	122893823	CAAAA	C	chr12_122893823_CAAAA_C	33	0.091623	0.0855644	-0.22853	0.132176	INDEL	35	382	0.87273	ENSG00000168778	ENSG00000168778	1.161	rs375751326
QTS000024	ftp://ftp.ebi.ac.uk/pub/databases/spot/eQTL/sumstats/QTS000024/QTD000424/QTD000424.all.tsv.gz	ENSG00000168778	12	122893823	CAAAAA	C	chr12_122893823_CAAAAA_C	135	0.484293	0.792145	0.0222905	0.0844571	INDEL	185	382	0.90872	ENSG00000168778	ENSG00000168778	1.161	rs1169449381
QTS000024	ftp://ftp.ebi.ac.uk/pub/databases/spot/eQTL/sumstats/QTS000024/QTD000424/QTD000424.all.tsv.gz	ENSG00000168778	12	122893823	CAAAAA	C	chr12_122893823_CAAAAA_C	135	0.484293	0.792145	0.0222905	0.0844571	INDEL	185	382	0.90872	ENSG00000168778	ENSG00000168778	1.161	rs773338816
QTS000024	ftp://ftp.ebi.ac.uk/pub/databases/spot/eQTL/sumstats/QTS000024/QTD000424/QTD000424.all.tsv.gz	ENSG00000168778	12	122893823	CAAAAA	C	chr12_122893823_CAAAAA_C	135	0.484293	0.792145	0.0222905	0.0844571	INDEL	185	382	0.90872	ENSG00000168778	ENSG00000168778	1.161	rs146632540
QTS000024	ftp://ftp.ebi.ac.uk/pub/databases/spot/eQTL/sumstats/QTS000024/QTD000424/QTD000424.all.tsv.gz	ENSG00000168778	12	122893823	CAAAAAA	C	chr12_122893823_CAAAAAA_C	75	0.264398	0.976597	0.00252891	0.086084	INDEL	100	382	0.9072	ENSG00000168778	ENSG00000168778	1.161	rs199577094
QTS000024	ftp://ftp.ebi.ac.uk/pub/databases/spot/eQTL/sumstats/QTS000024/QTD000424/QTD000424.all.tsv.gz	ENSG00000168778	12	122893823	CAAAAAA	C	chr12_122893823_CAAAAAA_C	75	0.264398	0.976597	0.00252891	0.086084	INDEL	100	382	0.9072	ENSG00000168778	ENSG00000168778	1.161	rs747909800
QTS000024	ftp://ftp.ebi.ac.uk/pub/databases/spot/eQTL/sumstats/QTS000024/QTD000424/QTD000424.all.tsv.gz	ENSG00000168778	12	122893823	CAAAAAA	C	chr12_122893823_CAAAAAA_C	75	0.264398	0.976597	0.00252891	0.086084	INDEL	100	382	0.9072	ENSG00000168778	ENSG00000168778	1.161	rs556530352
QTS000024	ftp://ftp.ebi.ac.uk/pub/databases/spot/eQTL/sumstats/QTS000024/QTD000424/QTD000424.all.tsv.gz	ENSG00000175727	12	122893823	CA	C	chr12_122893823_CA_C	22	0.0628272	0.230231	-0.178597	0.148344	INDEL	24	382	0.92288	ENSG00000175727	ENSG00000175727	14.648	rs1331564326
QTS000024	ftp://ftp.ebi.ac.uk/pub/databases/spot/eQTL/sumstats/QTS000024/QTD000424/QTD000424.all.tsv.gz	ENSG00000175727	12	122893823	CAAA	C	chr12_122893823_CAAA_C	8	0.0209424	0.629552	-0.133104	0.275462	INDEL	8	382	0.82611	ENSG00000175727	ENSG00000175727	14.648	rs1263832144
QTS000024	ftp://ftp.ebi.ac.uk/pub/databases/spot/eQTL/sumstats/QTS000024/QTD000424/QTD000424.all.tsv.gz	ENSG00000175727	12	122893823	CAAA	C	chr12_122893823_CAAA_C	8	0.0209424	0.629552	-0.133104	0.275462	INDEL	8	382	0.82611	ENSG00000175727	ENSG00000175727	14.648	rs67994180
QTS000024	ftp://ftp.ebi.ac.uk/pub/databases/spot/eQTL/sumstats/QTS000024/QTD000424/QTD000424.all.tsv.gz	ENSG00000175727	12	122893823	CAAAA	C	chr12_122893823_CAAAA_C	33	0.091623	0.292044	-0.148162	0.140196	INDEL	35	382	0.87273	ENSG00000175727	ENSG00000175727	14.648	rs375751326
QTS000024	ftp://ftp.ebi.ac.uk/pub/databases/spot/eQTL/sumstats/QTS000024/QTD000424/QTD000424.all.tsv.gz	ENSG00000175727	12	122893823	CAAAAA	C	chr12_122893823_CAAAAA_C	135	0.484293	0.688392	-0.0357872	0.0890892	INDEL	185	382	0.90872	ENSG00000175727	ENSG00000175727	14.648	rs1169449381
QTS000024	ftp://ftp.ebi.ac.uk/pub/databases/spot/eQTL/sumstats/QTS000024/QTD000424/QTD000424.all.tsv.gz	ENSG00000175727	12	122893823	CAAAAA	C	chr12_122893823_CAAAAA_C	135	0.484293	0.688392	-0.0357872	0.0890892	INDEL	185	382	0.90872	ENSG00000175727	ENSG00000175727	14.648	rs773338816
QTS000024	ftp://ftp.ebi.ac.uk/pub/databases/spot/eQTL/sumstats/QTS000024/QTD000424/QTD000424.all.tsv.gz	ENSG00000175727	12	122893823	CAAAAA	C	chr12_122893823_CAAAAA_C	135	0.484293	0.688392	-0.0357872	0.0890892	INDEL	185	382	0.90872	ENSG00000175727	ENSG00000175727	14.648	rs146632540
QTS000024	ftp://ftp.ebi.ac.uk/pub/databases/spot/eQTL/sumstats/QTS000024/QTD000424/QTD000424.all.tsv.gz	ENSG00000175727	12	122893823	CAAAAAA	C	chr12_122893823_CAAAAAA_C	75	0.264398	0.248958	0.104666	0.0904858	INDEL	100	382	0.9072	ENSG00000175727	ENSG00000175727	14.648	rs199577094
QTS000024	ftp://ftp.ebi.ac.uk/pub/databases/spot/eQTL/sumstats/QTS000024/QTD000424/QTD000424.all.tsv.gz	ENSG00000175727	12	122893823	CAAAAAA	C	chr12_122893823_CAAAAAA_C	75	0.264398	0.248958	0.104666	0.0904858	INDEL	100	382	0.9072	ENSG00000175727	ENSG00000175727	14.648	rs747909800
QTS000024	ftp://ftp.ebi.ac.uk/pub/databases/spot/eQTL/sumstats/QTS000024/QTD000424/QTD000424.all.tsv.gz	ENSG00000175727	12	122893823	CAAAAAA	C	chr12_122893823_CAAAAAA_C	75	0.264398	0.248958	0.104666	0.0904858	INDEL	100	382	0.9072	ENSG00000175727	ENSG00000175727	14.648	rs556530352
QTS000024	ftp://ftp.ebi.ac.uk/pub/databases/spot/eQTL/sumstats/QTS000024/QTD000424/QTD000424.all.tsv.gz	ENSG00000182196	12	122893823	CA	C	chr12_122893823_CA_C	22	0.0628272	0.337511	-0.167597	0.174268	INDEL	24	382	0.92288	ENSG00000182196	ENSG00000182196	0.701	rs1331564326
QTS000024	ftp://ftp.ebi.ac.uk/pub/databases/spot/eQTL/sumstats/QTS000024/QTD000424/QTD000424.all.tsv.gz	ENSG00000182196	12	122893823	CAAA	C	chr12_122893823_CAAA_C	8	0.0209424	0.3655	0.292673	0.322583	INDEL	8	382	0.82611	ENSG00000182196	ENSG00000182196	0.701	rs1263832144
QTS000024	ftp://ftp.ebi.ac.uk/pub/databases/spot/eQTL/sumstats/QTS000024/QTD000424/QTD000424.all.tsv.gz	ENSG00000182196	12	122893823	CAAA	C	chr12_122893823_CAAA_C	8	0.0209424	0.3655	0.292673	0.322583	INDEL	8	382	0.82611	ENSG00000182196	ENSG00000182196	0.701	rs67994180
QTS000024	ftp://ftp.ebi.ac.uk/pub/databases/spot/eQTL/sumstats/QTS000024/QTD000424/QTD000424.all.tsv.gz	ENSG00000182196	12	122893823	CAAAA	C	chr12_122893823_CAAAA_C	33	0.091623	0.807185	0.0403172	0.164946	INDEL	35	382	0.87273	ENSG00000182196	ENSG00000182196	0.701	rs375751326
QTS000024	ftp://ftp.ebi.ac.uk/pub/databases/spot/eQTL/sumstats/QTS000024/QTD000424/QTD000424.all.tsv.gz	ENSG00000182196	12	122893823	CAAAAA	C	chr12_122893823_CAAAAA_C	135	0.484293	0.571531	-0.0592118	0.104456	INDEL	185	382	0.90872	ENSG00000182196	ENSG00000182196	0.701	rs1169449381
QTS000024	ftp://ftp.ebi.ac.uk/pub/databases/spot/eQTL/sumstats/QTS000024/QTD000424/QTD000424.all.tsv.gz	ENSG00000182196	12	122893823	CAAAAA	C	chr12_122893823_CAAAAA_C	135	0.484293	0.571531	-0.0592118	0.104456	INDEL	185	382	0.90872	ENSG00000182196	ENSG00000182196	0.701	rs773338816
QTS000024	ftp://ftp.ebi.ac.uk/pub/databases/spot/eQTL/sumstats/QTS000024/QTD000424/QTD000424.all.tsv.gz	ENSG00000182196	12	122893823	CAAAAA	C	chr12_122893823_CAAAAA_C	135	0.484293	0.571531	-0.0592118	0.104456	INDEL	185	382	0.90872	ENSG00000182196	ENSG00000182196	0.701	rs146632540
QTS000024	ftp://ftp.ebi.ac.uk/pub/databases/spot/eQTL/sumstats/QTS000024/QTD000424/QTD000424.all.tsv.gz	ENSG00000182196	12	122893823	CAAAAAA	C	chr12_122893823_CAAAAAA_C	75	0.264398	0.89148	-0.0145563	0.106539	INDEL	100	382	0.9072	ENSG00000182196	ENSG00000182196	0.701	rs199577094
QTS000024	ftp://ftp.ebi.ac.uk/pub/databases/spot/eQTL/sumstats/QTS000024/QTD000424/QTD000424.all.tsv.gz	ENSG00000182196	12	122893823	CAAAAAA	C	chr12_122893823_CAAAAAA_C	75	0.264398	0.89148	-0.0145563	0.106539	INDEL	100	382	0.9072	ENSG00000182196	ENSG00000182196	0.701	rs747909800
QTS000024	ftp://ftp.ebi.ac.uk/pub/databases/spot/eQTL/sumstats/QTS000024/QTD000424/QTD000424.all.tsv.gz	ENSG00000182196	12	122893823	CAAAAAA	C	chr12_122893823_CAAAAAA_C	75	0.264398	0.89148	-0.0145563	0.106539	INDEL	100	382	0.9072	ENSG00000182196	ENSG00000182196	0.701	rs556530352
QTS000024	ftp://ftp.ebi.ac.uk/pub/databases/spot/eQTL/sumstats/QTS000024/QTD000424/QTD000424.all.tsv.gz	ENSG00000182782	12	122893823	CA	C	chr12_122893823_CA_C	22	0.0628272	0.242867	0.200826	0.171384	INDEL	24	382	0.92288	ENSG00000182782	ENSG00000182782	128.211	rs1331564326
QTS000024	ftp://ftp.ebi.ac.uk/pub/databases/spot/eQTL/sumstats/QTS000024/QTD000424/QTD000424.all.tsv.gz	ENSG00000182782	12	122893823	CAAA	C	chr12_122893823_CAAA_C	8	0.0209424	0.542528	-0.19407	0.318053	INDEL	8	382	0.82611	ENSG00000182782	ENSG00000182782	128.211	rs1263832144
QTS000024	ftp://ftp.ebi.ac.uk/pub/databases/spot/eQTL/sumstats/QTS000024/QTD000424/QTD000424.all.tsv.gz	ENSG00000182782	12	122893823	CAAA	C	chr12_122893823_CAAA_C	8	0.0209424	0.542528	-0.19407	0.318053	INDEL	8	382	0.82611	ENSG00000182782	ENSG00000182782	128.211	rs67994180
QTS000024	ftp://ftp.ebi.ac.uk/pub/databases/spot/eQTL/sumstats/QTS000024/QTD000424/QTD000424.all.tsv.gz	ENSG00000182782	12	122893823	CAAAA	C	chr12_122893823_CAAAA_C	33	0.091623	0.754337	0.0508997	0.162404	INDEL	35	382	0.87273	ENSG00000182782	ENSG00000182782	128.211	rs375751326
QTS000024	ftp://ftp.ebi.ac.uk/pub/databases/spot/eQTL/sumstats/QTS000024/QTD000424/QTD000424.all.tsv.gz	ENSG00000182782	12	122893823	CAAAAA	C	chr12_122893823_CAAAAA_C	135	0.484293	0.0992635	0.169294	0.102157	INDEL	185	382	0.90872	ENSG00000182782	ENSG00000182782	128.211	rs1169449381
QTS000024	ftp://ftp.ebi.ac.uk/pub/databases/spot/eQTL/sumstats/QTS000024/QTD000424/QTD000424.all.tsv.gz	ENSG00000182782	12	122893823	CAAAAA	C	chr12_122893823_CAAAAA_C	135	0.484293	0.0992635	0.169294	0.102157	INDEL	185	382	0.90872	ENSG00000182782	ENSG00000182782	128.211	rs773338816
QTS000024	ftp://ftp.ebi.ac.uk/pub/databases/spot/eQTL/sumstats/QTS000024/QTD000424/QTD000424.all.tsv.gz	ENSG00000182782	12	122893823	CAAAAA	C	chr12_122893823_CAAAAA_C	135	0.484293	0.0992635	0.169294	0.102157	INDEL	185	382	0.90872	ENSG00000182782	ENSG00000182782	128.211	rs146632540
QTS000024	ftp://ftp.ebi.ac.uk/pub/databases/spot/eQTL/sumstats/QTS000024/QTD000424/QTD000424.all.tsv.gz	ENSG00000182782	12	122893823	CAAAAAA	C	chr12_122893823_CAAAAAA_C	75	0.264398	0.115722	-0.164682	0.104177	INDEL	100	382	0.9072	ENSG00000182782	ENSG00000182782	128.211	rs199577094
QTS000024	ftp://ftp.ebi.ac.uk/pub/databases/spot/eQTL/sumstats/QTS000024/QTD000424/QTD000424.all.tsv.gz	ENSG00000182782	12	122893823	CAAAAAA	C	chr12_122893823_CAAAAAA_C	75	0.264398	0.115722	-0.164682	0.104177	INDEL	100	382	0.9072	ENSG00000182782	ENSG00000182782	128.211	rs747909800
QTS000024	ftp://ftp.ebi.ac.uk/pub/databases/spot/eQTL/sumstats/QTS000024/QTD000424/QTD000424.all.tsv.gz	ENSG00000182782	12	122893823	CAAAAAA	C	chr12_122893823_CAAAAAA_C	75	0.264398	0.115722	-0.164682	0.104177	INDEL	100	382	0.9072	ENSG00000182782	ENSG00000182782	128.211	rs556530352
QTS000024	ftp://ftp.ebi.ac.uk/pub/databases/spot/eQTL/sumstats/QTS000024/QTD000424/QTD000424.all.tsv.gz	ENSG00000183955	12	122893823	CA	C	chr12_122893823_CA_C	22	0.0628272	0.425277	0.105557	0.132086	INDEL	24	382	0.92288	ENSG00000183955	ENSG00000183955	10.749	rs1331564326
QTS000024	ftp://ftp.ebi.ac.uk/pub/databases/spot/eQTL/sumstats/QTS000024/QTD000424/QTD000424.all.tsv.gz	ENSG00000183955	12	122893823	CAAA	C	chr12_122893823_CAAA_C	8	0.0209424	0.502462	0.164345	0.24456	INDEL	8	382	0.82611	ENSG00000183955	ENSG00000183955	10.749	rs1263832144
QTS000024	ftp://ftp.ebi.ac.uk/pub/databases/spot/eQTL/sumstats/QTS000024/QTD000424/QTD000424.all.tsv.gz	ENSG00000183955	12	122893823	CAAA	C	chr12_122893823_CAAA_C	8	0.0209424	0.502462	0.164345	0.24456	INDEL	8	382	0.82611	ENSG00000183955	ENSG00000183955	10.749	rs67994180
QTS000024	ftp://ftp.ebi.ac.uk/pub/databases/spot/eQTL/sumstats/QTS000024/QTD000424/QTD000424.all.tsv.gz	ENSG00000183955	12	122893823	CAAAA	C	chr12_122893823_CAAAA_C	33	0.091623	0.67102	-0.0531298	0.124876	INDEL	35	382	0.87273	ENSG00000183955	ENSG00000183955	10.749	rs375751326
QTS000024	ftp://ftp.ebi.ac.uk/pub/databases/spot/eQTL/sumstats/QTS000024/QTD000424/QTD000424.all.tsv.gz	ENSG00000183955	12	122893823	CAAAAA	C	chr12_122893823_CAAAAA_C	135	0.484293	0.216659	-0.09775	0.0788364	INDEL	185	382	0.90872	ENSG00000183955	ENSG00000183955	10.749	rs1169449381
QTS000024	ftp://ftp.ebi.ac.uk/pub/databases/spot/eQTL/sumstats/QTS000024/QTD000424/QTD000424.all.tsv.gz	ENSG00000183955	12	122893823	CAAAAA	C	chr12_122893823_CAAAAA_C	135	0.484293	0.216659	-0.09775	0.0788364	INDEL	185	382	0.90872	ENSG00000183955	ENSG00000183955	10.749	rs773338816
QTS000024	ftp://ftp.ebi.ac.uk/pub/databases/spot/eQTL/sumstats/QTS000024/QTD000424/QTD000424.all.tsv.gz	ENSG00000183955	12	122893823	CAAAAA	C	chr12_122893823_CAAAAA_C	135	0.484293	0.216659	-0.09775	0.0788364	INDEL	185	382	0.90872	ENSG00000183955	ENSG00000183955	10.749	rs146632540
QTS000024	ftp://ftp.ebi.ac.uk/pub/databases/spot/eQTL/sumstats/QTS000024/QTD000424/QTD000424.all.tsv.gz	ENSG00000183955	12	122893823	CAAAAAA	C	chr12_122893823_CAAAAAA_C	75	0.264398	0.338833	0.0771863	0.0804794	INDEL	100	382	0.9072	ENSG00000183955	ENSG00000183955	10.749	rs199577094
QTS000024	ftp://ftp.ebi.ac.uk/pub/databases/spot/eQTL/sumstats/QTS000024/QTD000424/QTD000424.all.tsv.gz	ENSG00000183955	12	122893823	CAAAAAA	C	chr12_122893823_CAAAAAA_C	75	0.264398	0.338833	0.0771863	0.0804794	INDEL	100	382	0.9072	ENSG00000183955	ENSG00000183955	10.749	rs747909800
QTS000024	ftp://ftp.ebi.ac.uk/pub/databases/spot/eQTL/sumstats/QTS000024/QTD000424/QTD000424.all.tsv.gz	ENSG00000183955	12	122893823	CAAAAAA	C	chr12_122893823_CAAAAAA_C	75	0.264398	0.338833	0.0771863	0.0804794	INDEL	100	382	0.9072	ENSG00000183955	ENSG00000183955	10.749	rs556530352
QTS000024	ftp://ftp.ebi.ac.uk/pub/databases/spot/eQTL/sumstats/QTS000024/QTD000424/QTD000424.all.tsv.gz	ENSG00000184047	12	122893823	CA	C	chr12_122893823_CA_C	22	0.0628272	0.337675	0.189256	0.196857	INDEL	24	382	0.92288	ENSG00000184047	ENSG00000184047	1.072	rs1331564326
QTS000024	ftp://ftp.ebi.ac.uk/pub/databases/spot/eQTL/sumstats/QTS000024/QTD000424/QTD000424.all.tsv.gz	ENSG00000184047	12	122893823	CAAA	C	chr12_122893823_CAAA_C	8	0.0209424	0.929023	0.0325801	0.365239	INDEL	8	382	0.82611	ENSG00000184047	ENSG00000184047	1.072	rs1263832144
QTS000024	ftp://ftp.ebi.ac.uk/pub/databases/spot/eQTL/sumstats/QTS000024/QTD000424/QTD000424.all.tsv.gz	ENSG00000184047	12	122893823	CAAA	C	chr12_122893823_CAAA_C	8	0.0209424	0.929023	0.0325801	0.365239	INDEL	8	382	0.82611	ENSG00000184047	ENSG00000184047	1.072	rs67994180
QTS000024	ftp://ftp.ebi.ac.uk/pub/databases/spot/eQTL/sumstats/QTS000024/QTD000424/QTD000424.all.tsv.gz	ENSG00000184047	12	122893823	CAAAA	C	chr12_122893823_CAAAA_C	33	0.091623	0.0275642	0.408382	0.183798	INDEL	35	382	0.87273	ENSG00000184047	ENSG00000184047	1.072	rs375751326
QTS000024	ftp://ftp.ebi.ac.uk/pub/databases/spot/eQTL/sumstats/QTS000024/QTD000424/QTD000424.all.tsv.gz	ENSG00000184047	12	122893823	CAAAAA	C	chr12_122893823_CAAAAA_C	135	0.484293	0.224996	-0.143204	0.117609	INDEL	185	382	0.90872	ENSG00000184047	ENSG00000184047	1.072	rs1169449381
QTS000024	ftp://ftp.ebi.ac.uk/pub/databases/spot/eQTL/sumstats/QTS000024/QTD000424/QTD000424.all.tsv.gz	ENSG00000184047	12	122893823	CAAAAA	C	chr12_122893823_CAAAAA_C	135	0.484293	0.224996	-0.143204	0.117609	INDEL	185	382	0.90872	ENSG00000184047	ENSG00000184047	1.072	rs773338816
QTS000024	ftp://ftp.ebi.ac.uk/pub/databases/spot/eQTL/sumstats/QTS000024/QTD000424/QTD000424.all.tsv.gz	ENSG00000184047	12	122893823	CAAAAA	C	chr12_122893823_CAAAAA_C	135	0.484293	0.224996	-0.143204	0.117609	INDEL	185	382	0.90872	ENSG00000184047	ENSG00000184047	1.072	rs146632540
QTS000024	ftp://ftp.ebi.ac.uk/pub/databases/spot/eQTL/sumstats/QTS000024/QTD000424/QTD000424.all.tsv.gz	ENSG00000184047	12	122893823	CAAAAAA	C	chr12_122893823_CAAAAAA_C	75	0.264398	0.929274	0.0106975	0.120352	INDEL	100	382	0.9072	ENSG00000184047	ENSG00000184047	1.072	rs199577094
QTS000024	ftp://ftp.ebi.ac.uk/pub/databases/spot/eQTL/sumstats/QTS000024/QTD000424/QTD000424.all.tsv.gz	ENSG00000184047	12	122893823	CAAAAAA	C	chr12_122893823_CAAAAAA_C	75	0.264398	0.929274	0.0106975	0.120352	INDEL	100	382	0.9072	ENSG00000184047	ENSG00000184047	1.072	rs747909800
QTS000024	ftp://ftp.ebi.ac.uk/pub/databases/spot/eQTL/sumstats/QTS000024/QTD000424/QTD000424.all.tsv.gz	ENSG00000184047	12	122893823	CAAAAAA	C	chr12_122893823_CAAAAAA_C	75	0.264398	0.929274	0.0106975	0.120352	INDEL	100	382	0.9072	ENSG00000184047	ENSG00000184047	1.072	rs556530352
QTS000024	ftp://ftp.ebi.ac.uk/pub/databases/spot/eQTL/sumstats/QTS000024/QTD000424/QTD000424.all.tsv.gz	ENSG00000184209	12	122893823	CA	C	chr12_122893823_CA_C	22	0.0628272	0.0301276	0.320761	0.146727	INDEL	24	382	0.92288	ENSG00000184209	ENSG00000184209	7.772	rs1331564326
QTS000024	ftp://ftp.ebi.ac.uk/pub/databases/spot/eQTL/sumstats/QTS000024/QTD000424/QTD000424.all.tsv.gz	ENSG00000184209	12	122893823	CAAA	C	chr12_122893823_CAAA_C	8	0.0209424	0.0640139	0.507907	0.27251	INDEL	8	382	0.82611	ENSG00000184209	ENSG00000184209	7.772	rs1263832144
QTS000024	ftp://ftp.ebi.ac.uk/pub/databases/spot/eQTL/sumstats/QTS000024/QTD000424/QTD000424.all.tsv.gz	ENSG00000184209	12	122893823	CAAA	C	chr12_122893823_CAAA_C	8	0.0209424	0.0640139	0.507907	0.27251	INDEL	8	382	0.82611	ENSG00000184209	ENSG00000184209	7.772	rs67994180
QTS000024	ftp://ftp.ebi.ac.uk/pub/databases/spot/eQTL/sumstats/QTS000024/QTD000424/QTD000424.all.tsv.gz	ENSG00000184209	12	122893823	CAAAA	C	chr12_122893823_CAAAA_C	33	0.091623	0.837917	0.0287605	0.14039	INDEL	35	382	0.87273	ENSG00000184209	ENSG00000184209	7.772	rs375751326
QTS000024	ftp://ftp.ebi.ac.uk/pub/databases/spot/eQTL/sumstats/QTS000024/QTD000424/QTD000424.all.tsv.gz	ENSG00000184209	12	122893823	CAAAAA	C	chr12_122893823_CAAAAA_C	135	0.484293	0.574559	-0.0499983	0.0889017	INDEL	185	382	0.90872	ENSG00000184209	ENSG00000184209	7.772	rs1169449381
QTS000024	ftp://ftp.ebi.ac.uk/pub/databases/spot/eQTL/sumstats/QTS000024/QTD000424/QTD000424.all.tsv.gz	ENSG00000184209	12	122893823	CAAAAA	C	chr12_122893823_CAAAAA_C	135	0.484293	0.574559	-0.0499983	0.0889017	INDEL	185	382	0.90872	ENSG00000184209	ENSG00000184209	7.772	rs773338816
QTS000024	ftp://ftp.ebi.ac.uk/pub/databases/spot/eQTL/sumstats/QTS000024/QTD000424/QTD000424.all.tsv.gz	ENSG00000184209	12	122893823	CAAAAA	C	chr12_122893823_CAAAAA_C	135	0.484293	0.574559	-0.0499983	0.0889017	INDEL	185	382	0.90872	ENSG00000184209	ENSG00000184209	7.772	rs146632540
QTS000024	ftp://ftp.ebi.ac.uk/pub/databases/spot/eQTL/sumstats/QTS000024/QTD000424/QTD000424.all.tsv.gz	ENSG00000184209	12	122893823	CAAAAAA	C	chr12_122893823_CAAAAAA_C	75	0.264398	0.175167	-0.122793	0.0902043	INDEL	100	382	0.9072	ENSG00000184209	ENSG00000184209	7.772	rs199577094
QTS000024	ftp://ftp.ebi.ac.uk/pub/databases/spot/eQTL/sumstats/QTS000024/QTD000424/QTD000424.all.tsv.gz	ENSG00000184209	12	122893823	CAAAAAA	C	chr12_122893823_CAAAAAA_C	75	0.264398	0.175167	-0.122793	0.0902043	INDEL	100	382	0.9072	ENSG00000184209	ENSG00000184209	7.772	rs747909800
QTS000024	ftp://ftp.ebi.ac.uk/pub/databases/spot/eQTL/sumstats/QTS000024/QTD000424/QTD000424.all.tsv.gz	ENSG00000184209	12	122893823	CAAAAAA	C	chr12_122893823_CAAAAAA_C	75	0.264398	0.175167	-0.122793	0.0902043	INDEL	100	382	0.9072	ENSG00000184209	ENSG00000184209	7.772	rs556530352
QTS000024	ftp://ftp.ebi.ac.uk/pub/databases/spot/eQTL/sumstats/QTS000024/QTD000424/QTD000424.all.tsv.gz	ENSG00000184445	12	122893823	CA	C	chr12_122893823_CA_C	22	0.0628272	0.099046	-0.284339	0.171468	INDEL	24	382	0.92288	ENSG00000184445	ENSG00000184445	1.512	rs1331564326
QTS000024	ftp://ftp.ebi.ac.uk/pub/databases/spot/eQTL/sumstats/QTS000024/QTD000424/QTD000424.all.tsv.gz	ENSG00000184445	12	122893823	CAAA	C	chr12_122893823_CAAA_C	8	0.0209424	0.618801	0.159276	0.319553	INDEL	8	382	0.82611	ENSG00000184445	ENSG00000184445	1.512	rs1263832144
QTS000024	ftp://ftp.ebi.ac.uk/pub/databases/spot/eQTL/sumstats/QTS000024/QTD000424/QTD000424.all.tsv.gz	ENSG00000184445	12	122893823	CAAA	C	chr12_122893823_CAAA_C	8	0.0209424	0.618801	0.159276	0.319553	INDEL	8	382	0.82611	ENSG00000184445	ENSG00000184445	1.512	rs67994180
QTS000024	ftp://ftp.ebi.ac.uk/pub/databases/spot/eQTL/sumstats/QTS000024/QTD000424/QTD000424.all.tsv.gz	ENSG00000184445	12	122893823	CAAAA	C	chr12_122893823_CAAAA_C	33	0.091623	0.0589919	-0.306961	0.161509	INDEL	35	382	0.87273	ENSG00000184445	ENSG00000184445	1.512	rs375751326
QTS000024	ftp://ftp.ebi.ac.uk/pub/databases/spot/eQTL/sumstats/QTS000024/QTD000424/QTD000424.all.tsv.gz	ENSG00000184445	12	122893823	CAAAAA	C	chr12_122893823_CAAAAA_C	135	0.484293	0.0508716	0.201089	0.102284	INDEL	185	382	0.90872	ENSG00000184445	ENSG00000184445	1.512	rs1169449381
QTS000024	ftp://ftp.ebi.ac.uk/pub/databases/spot/eQTL/sumstats/QTS000024/QTD000424/QTD000424.all.tsv.gz	ENSG00000184445	12	122893823	CAAAAA	C	chr12_122893823_CAAAAA_C	135	0.484293	0.0508716	0.201089	0.102284	INDEL	185	382	0.90872	ENSG00000184445	ENSG00000184445	1.512	rs773338816
QTS000024	ftp://ftp.ebi.ac.uk/pub/databases/spot/eQTL/sumstats/QTS000024/QTD000424/QTD000424.all.tsv.gz	ENSG00000184445	12	122893823	CAAAAA	C	chr12_122893823_CAAAAA_C	135	0.484293	0.0508716	0.201089	0.102284	INDEL	185	382	0.90872	ENSG00000184445	ENSG00000184445	1.512	rs146632540
QTS000024	ftp://ftp.ebi.ac.uk/pub/databases/spot/eQTL/sumstats/QTS000024/QTD000424/QTD000424.all.tsv.gz	ENSG00000184445	12	122893823	CAAAAAA	C	chr12_122893823_CAAAAAA_C	75	0.264398	0.895881	-0.0138089	0.105367	INDEL	100	382	0.9072	ENSG00000184445	ENSG00000184445	1.512	rs199577094
QTS000024	ftp://ftp.ebi.ac.uk/pub/databases/spot/eQTL/sumstats/QTS000024/QTD000424/QTD000424.all.tsv.gz	ENSG00000184445	12	122893823	CAAAAAA	C	chr12_122893823_CAAAAAA_C	75	0.264398	0.895881	-0.0138089	0.105367	INDEL	100	382	0.9072	ENSG00000184445	ENSG00000184445	1.512	rs747909800
QTS000024	ftp://ftp.ebi.ac.uk/pub/databases/spot/eQTL/sumstats/QTS000024/QTD000424/QTD000424.all.tsv.gz	ENSG00000184445	12	122893823	CAAAAAA	C	chr12_122893823_CAAAAAA_C	75	0.264398	0.895881	-0.0138089	0.105367	INDEL	100	382	0.9072	ENSG00000184445	ENSG00000184445	1.512	rs556530352
QTS000024	ftp://ftp.ebi.ac.uk/pub/databases/spot/eQTL/sumstats/QTS000024/QTD000424/QTD000424.all.tsv.gz	ENSG00000185344	12	122893823	CA	C	chr12_122893823_CA_C	22	0.0628272	0.476516	-0.0848984	0.118998	INDEL	24	382	0.92288	ENSG00000185344	ENSG00000185344	1.623	rs1331564326
QTS000024	ftp://ftp.ebi.ac.uk/pub/databases/spot/eQTL/sumstats/QTS000024/QTD000424/QTD000424.all.tsv.gz	ENSG00000185344	12	122893823	CAAA	C	chr12_122893823_CAAA_C	8	0.0209424	0.719678	-0.0792433	0.220448	INDEL	8	382	0.82611	ENSG00000185344	ENSG00000185344	1.623	rs1263832144
QTS000024	ftp://ftp.ebi.ac.uk/pub/databases/spot/eQTL/sumstats/QTS000024/QTD000424/QTD000424.all.tsv.gz	ENSG00000185344	12	122893823	CAAA	C	chr12_122893823_CAAA_C	8	0.0209424	0.719678	-0.0792433	0.220448	INDEL	8	382	0.82611	ENSG00000185344	ENSG00000185344	1.623	rs67994180
QTS000024	ftp://ftp.ebi.ac.uk/pub/databases/spot/eQTL/sumstats/QTS000024/QTD000424/QTD000424.all.tsv.gz	ENSG00000185344	12	122893823	CAAAA	C	chr12_122893823_CAAAA_C	33	0.091623	0.602775	-0.058617	0.112432	INDEL	35	382	0.87273	ENSG00000185344	ENSG00000185344	1.623	rs375751326
QTS000024	ftp://ftp.ebi.ac.uk/pub/databases/spot/eQTL/sumstats/QTS000024/QTD000424/QTD000424.all.tsv.gz	ENSG00000185344	12	122893823	CAAAAA	C	chr12_122893823_CAAAAA_C	135	0.484293	0.989251	-0.000962081	0.0713081	INDEL	185	382	0.90872	ENSG00000185344	ENSG00000185344	1.623	rs1169449381
QTS000024	ftp://ftp.ebi.ac.uk/pub/databases/spot/eQTL/sumstats/QTS000024/QTD000424/QTD000424.all.tsv.gz	ENSG00000185344	12	122893823	CAAAAA	C	chr12_122893823_CAAAAA_C	135	0.484293	0.989251	-0.000962081	0.0713081	INDEL	185	382	0.90872	ENSG00000185344	ENSG00000185344	1.623	rs773338816
QTS000024	ftp://ftp.ebi.ac.uk/pub/databases/spot/eQTL/sumstats/QTS000024/QTD000424/QTD000424.all.tsv.gz	ENSG00000185344	12	122893823	CAAAAA	C	chr12_122893823_CAAAAA_C	135	0.484293	0.989251	-0.000962081	0.0713081	INDEL	185	382	0.90872	ENSG00000185344	ENSG00000185344	1.623	rs146632540
QTS000024	ftp://ftp.ebi.ac.uk/pub/databases/spot/eQTL/sumstats/QTS000024/QTD000424/QTD000424.all.tsv.gz	ENSG00000185344	12	122893823	CAAAAAA	C	chr12_122893823_CAAAAAA_C	75	0.264398	0.542745	0.0442698	0.0725909	INDEL	100	382	0.9072	ENSG00000185344	ENSG00000185344	1.623	rs199577094
QTS000024	ftp://ftp.ebi.ac.uk/pub/databases/spot/eQTL/sumstats/QTS000024/QTD000424/QTD000424.all.tsv.gz	ENSG00000185344	12	122893823	CAAAAAA	C	chr12_122893823_CAAAAAA_C	75	0.264398	0.542745	0.0442698	0.0725909	INDEL	100	382	0.9072	ENSG00000185344	ENSG00000185344	1.623	rs747909800
QTS000024	ftp://ftp.ebi.ac.uk/pub/databases/spot/eQTL/sumstats/QTS000024/QTD000424/QTD000424.all.tsv.gz	ENSG00000185344	12	122893823	CAAAAAA	C	chr12_122893823_CAAAAAA_C	75	0.264398	0.542745	0.0442698	0.0725909	INDEL	100	382	0.9072	ENSG00000185344	ENSG00000185344	1.623	rs556530352
QTS000024	ftp://ftp.ebi.ac.uk/pub/databases/spot/eQTL/sumstats/QTS000024/QTD000424/QTD000424.all.tsv.gz	ENSG00000255398	12	122893823	CA	C	chr12_122893823_CA_C	22	0.0628272	0.664241	0.0701337	0.161302	INDEL	24	382	0.92288	ENSG00000255398	ENSG00000255398	82.87	rs1331564326
QTS000024	ftp://ftp.ebi.ac.uk/pub/databases/spot/eQTL/sumstats/QTS000024/QTD000424/QTD000424.all.tsv.gz	ENSG00000255398	12	122893823	CAAA	C	chr12_122893823_CAAA_C	8	0.0209424	0.413239	-0.244476	0.298087	INDEL	8	382	0.82611	ENSG00000255398	ENSG00000255398	82.87	rs1263832144
QTS000024	ftp://ftp.ebi.ac.uk/pub/databases/spot/eQTL/sumstats/QTS000024/QTD000424/QTD000424.all.tsv.gz	ENSG00000255398	12	122893823	CAAA	C	chr12_122893823_CAAA_C	8	0.0209424	0.413239	-0.244476	0.298087	INDEL	8	382	0.82611	ENSG00000255398	ENSG00000255398	82.87	rs67994180
QTS000024	ftp://ftp.ebi.ac.uk/pub/databases/spot/eQTL/sumstats/QTS000024/QTD000424/QTD000424.all.tsv.gz	ENSG00000255398	12	122893823	CAAAA	C	chr12_122893823_CAAAA_C	33	0.091623	0.526214	0.0966604	0.152207	INDEL	35	382	0.87273	ENSG00000255398	ENSG00000255398	82.87	rs375751326
QTS000024	ftp://ftp.ebi.ac.uk/pub/databases/spot/eQTL/sumstats/QTS000024/QTD000424/QTD000424.all.tsv.gz	ENSG00000255398	12	122893823	CAAAAA	C	chr12_122893823_CAAAAA_C	135	0.484293	0.0534855	0.185753	0.0955501	INDEL	185	382	0.90872	ENSG00000255398	ENSG00000255398	82.87	rs1169449381
QTS000024	ftp://ftp.ebi.ac.uk/pub/databases/spot/eQTL/sumstats/QTS000024/QTD000424/QTD000424.all.tsv.gz	ENSG00000255398	12	122893823	CAAAAA	C	chr12_122893823_CAAAAA_C	135	0.484293	0.0534855	0.185753	0.0955501	INDEL	185	382	0.90872	ENSG00000255398	ENSG00000255398	82.87	rs773338816
QTS000024	ftp://ftp.ebi.ac.uk/pub/databases/spot/eQTL/sumstats/QTS000024/QTD000424/QTD000424.all.tsv.gz	ENSG00000255398	12	122893823	CAAAAA	C	chr12_122893823_CAAAAA_C	135	0.484293	0.0534855	0.185753	0.0955501	INDEL	185	382	0.90872	ENSG00000255398	ENSG00000255398	82.87	rs146632540
QTS000024	ftp://ftp.ebi.ac.uk/pub/databases/spot/eQTL/sumstats/QTS000024/QTD000424/QTD000424.all.tsv.gz	ENSG00000255398	12	122893823	CAAAAAA	C	chr12_122893823_CAAAAAA_C	75	0.264398	0.101854	-0.16061	0.097664	INDEL	100	382	0.9072	ENSG00000255398	ENSG00000255398	82.87	rs199577094
QTS000024	ftp://ftp.ebi.ac.uk/pub/databases/spot/eQTL/sumstats/QTS000024/QTD000424/QTD000424.all.tsv.gz	ENSG00000255398	12	122893823	CAAAAAA	C	chr12_122893823_CAAAAAA_C	75	0.264398	0.101854	-0.16061	0.097664	INDEL	100	382	0.9072	ENSG00000255398	ENSG00000255398	82.87	rs747909800
QTS000024	ftp://ftp.ebi.ac.uk/pub/databases/spot/eQTL/sumstats/QTS000024/QTD000424/QTD000424.all.tsv.gz	ENSG00000255398	12	122893823	CAAAAAA	C	chr12_122893823_CAAAAAA_C	75	0.264398	0.101854	-0.16061	0.097664	INDEL	100	382	0.9072	ENSG00000255398	ENSG00000255398	82.87	rs556530352
QTS000024	ftp://ftp.ebi.ac.uk/pub/databases/spot/eQTL/sumstats/QTS000024/QTD000424/QTD000424.all.tsv.gz	ENSG00000256092	12	122893823	CA	C	chr12_122893823_CA_C	22	0.0628272	0.579264	-0.0950462	0.171103	INDEL	24	382	0.92288	ENSG00000256092	ENSG00000256092	1.373	rs1331564326
QTS000024	ftp://ftp.ebi.ac.uk/pub/databases/spot/eQTL/sumstats/QTS000024/QTD000424/QTD000424.all.tsv.gz	ENSG00000256092	12	122893823	CAAA	C	chr12_122893823_CAAA_C	8	0.0209424	0.847445	0.0610504	0.316877	INDEL	8	382	0.82611	ENSG00000256092	ENSG00000256092	1.373	rs1263832144
QTS000024	ftp://ftp.ebi.ac.uk/pub/databases/spot/eQTL/sumstats/QTS000024/QTD000424/QTD000424.all.tsv.gz	ENSG00000256092	12	122893823	CAAA	C	chr12_122893823_CAAA_C	8	0.0209424	0.847445	0.0610504	0.316877	INDEL	8	382	0.82611	ENSG00000256092	ENSG00000256092	1.373	rs67994180
QTS000024	ftp://ftp.ebi.ac.uk/pub/databases/spot/eQTL/sumstats/QTS000024/QTD000424/QTD000424.all.tsv.gz	ENSG00000256092	12	122893823	CAAAA	C	chr12_122893823_CAAAA_C	33	0.091623	0.320041	0.160787	0.16124	INDEL	35	382	0.87273	ENSG00000256092	ENSG00000256092	1.373	rs375751326
QTS000024	ftp://ftp.ebi.ac.uk/pub/databases/spot/eQTL/sumstats/QTS000024/QTD000424/QTD000424.all.tsv.gz	ENSG00000256092	12	122893823	CAAAAA	C	chr12_122893823_CAAAAA_C	135	0.484293	0.483595	-0.0718376	0.10233	INDEL	185	382	0.90872	ENSG00000256092	ENSG00000256092	1.373	rs1169449381
QTS000024	ftp://ftp.ebi.ac.uk/pub/databases/spot/eQTL/sumstats/QTS000024/QTD000424/QTD000424.all.tsv.gz	ENSG00000256092	12	122893823	CAAAAA	C	chr12_122893823_CAAAAA_C	135	0.484293	0.483595	-0.0718376	0.10233	INDEL	185	382	0.90872	ENSG00000256092	ENSG00000256092	1.373	rs773338816
QTS000024	ftp://ftp.ebi.ac.uk/pub/databases/spot/eQTL/sumstats/QTS000024/QTD000424/QTD000424.all.tsv.gz	ENSG00000256092	12	122893823	CAAAAA	C	chr12_122893823_CAAAAA_C	135	0.484293	0.483595	-0.0718376	0.10233	INDEL	185	382	0.90872	ENSG00000256092	ENSG00000256092	1.373	rs146632540
QTS000024	ftp://ftp.ebi.ac.uk/pub/databases/spot/eQTL/sumstats/QTS000024/QTD000424/QTD000424.all.tsv.gz	ENSG00000256092	12	122893823	CAAAAAA	C	chr12_122893823_CAAAAAA_C	75	0.264398	0.674118	-0.0439631	0.104374	INDEL	100	382	0.9072	ENSG00000256092	ENSG00000256092	1.373	rs199577094
QTS000024	ftp://ftp.ebi.ac.uk/pub/databases/spot/eQTL/sumstats/QTS000024/QTD000424/QTD000424.all.tsv.gz	ENSG00000256092	12	122893823	CAAAAAA	C	chr12_122893823_CAAAAAA_C	75	0.264398	0.674118	-0.0439631	0.104374	INDEL	100	382	0.9072	ENSG00000256092	ENSG00000256092	1.373	rs747909800
QTS000024	ftp://ftp.ebi.ac.uk/pub/databases/spot/eQTL/sumstats/QTS000024/QTD000424/QTD000424.all.tsv.gz	ENSG00000256092	12	122893823	CAAAAAA	C	chr12_122893823_CAAAAAA_C	75	0.264398	0.674118	-0.0439631	0.104374	INDEL	100	382	0.9072	ENSG00000256092	ENSG00000256092	1.373	rs556530352
QTS000024	ftp://ftp.ebi.ac.uk/pub/databases/spot/eQTL/sumstats/QTS000024/QTD000424/QTD000424.all.tsv.gz	ENSG00000256249	12	122893823	CA	C	chr12_122893823_CA_C	22	0.0628272	0.420226	-0.114228	0.141385	INDEL	24	382	0.92288	ENSG00000256249	ENSG00000256249	1.434	rs1331564326
QTS000024	ftp://ftp.ebi.ac.uk/pub/databases/spot/eQTL/sumstats/QTS000024/QTD000424/QTD000424.all.tsv.gz	ENSG00000256249	12	122893823	CAAA	C	chr12_122893823_CAAA_C	8	0.0209424	0.510913	-0.172463	0.261801	INDEL	8	382	0.82611	ENSG00000256249	ENSG00000256249	1.434	rs1263832144
QTS000024	ftp://ftp.ebi.ac.uk/pub/databases/spot/eQTL/sumstats/QTS000024/QTD000424/QTD000424.all.tsv.gz	ENSG00000256249	12	122893823	CAAA	C	chr12_122893823_CAAA_C	8	0.0209424	0.510913	-0.172463	0.261801	INDEL	8	382	0.82611	ENSG00000256249	ENSG00000256249	1.434	rs67994180
QTS000024	ftp://ftp.ebi.ac.uk/pub/databases/spot/eQTL/sumstats/QTS000024/QTD000424/QTD000424.all.tsv.gz	ENSG00000256249	12	122893823	CAAAA	C	chr12_122893823_CAAAA_C	33	0.091623	0.318657	0.13337	0.133363	INDEL	35	382	0.87273	ENSG00000256249	ENSG00000256249	1.434	rs375751326
QTS000024	ftp://ftp.ebi.ac.uk/pub/databases/spot/eQTL/sumstats/QTS000024/QTD000424/QTD000424.all.tsv.gz	ENSG00000256249	12	122893823	CAAAAA	C	chr12_122893823_CAAAAA_C	135	0.484293	0.683315	0.0346173	0.0847176	INDEL	185	382	0.90872	ENSG00000256249	ENSG00000256249	1.434	rs1169449381
QTS000024	ftp://ftp.ebi.ac.uk/pub/databases/spot/eQTL/sumstats/QTS000024/QTD000424/QTD000424.all.tsv.gz	ENSG00000256249	12	122893823	CAAAAA	C	chr12_122893823_CAAAAA_C	135	0.484293	0.683315	0.0346173	0.0847176	INDEL	185	382	0.90872	ENSG00000256249	ENSG00000256249	1.434	rs773338816
QTS000024	ftp://ftp.ebi.ac.uk/pub/databases/spot/eQTL/sumstats/QTS000024/QTD000424/QTD000424.all.tsv.gz	ENSG00000256249	12	122893823	CAAAAA	C	chr12_122893823_CAAAAA_C	135	0.484293	0.683315	0.0346173	0.0847176	INDEL	185	382	0.90872	ENSG00000256249	ENSG00000256249	1.434	rs146632540
QTS000024	ftp://ftp.ebi.ac.uk/pub/databases/spot/eQTL/sumstats/QTS000024/QTD000424/QTD000424.all.tsv.gz	ENSG00000256249	12	122893823	CAAAAAA	C	chr12_122893823_CAAAAAA_C	75	0.264398	0.819137	0.0197764	0.0863607	INDEL	100	382	0.9072	ENSG00000256249	ENSG00000256249	1.434	rs199577094
QTS000024	ftp://ftp.ebi.ac.uk/pub/databases/spot/eQTL/sumstats/QTS000024/QTD000424/QTD000424.all.tsv.gz	ENSG00000256249	12	122893823	CAAAAAA	C	chr12_122893823_CAAAAAA_C	75	0.264398	0.819137	0.0197764	0.0863607	INDEL	100	382	0.9072	ENSG00000256249	ENSG00000256249	1.434	rs747909800
QTS000024	ftp://ftp.ebi.ac.uk/pub/databases/spot/eQTL/sumstats/QTS000024/QTD000424/QTD000424.all.tsv.gz	ENSG00000256249	12	122893823	CAAAAAA	C	chr12_122893823_CAAAAAA_C	75	0.264398	0.819137	0.0197764	0.0863607	INDEL	100	382	0.9072	ENSG00000256249	ENSG00000256249	1.434	rs556530352
QTS000024	ftp://ftp.ebi.ac.uk/pub/databases/spot/eQTL/sumstats/QTS000024/QTD000424/QTD000424.all.tsv.gz	ENSG00000257097	12	122893823	CA	C	chr12_122893823_CA_C	22	0.0628272	0.059329	-0.337358	0.177741	INDEL	24	382	0.92288	ENSG00000257097	ENSG00000257097	0.67	rs1331564326
QTS000024	ftp://ftp.ebi.ac.uk/pub/databases/spot/eQTL/sumstats/QTS000024/QTD000424/QTD000424.all.tsv.gz	ENSG00000257097	12	122893823	CAAA	C	chr12_122893823_CAAA_C	8	0.0209424	0.0306677	-0.714406	0.327874	INDEL	8	382	0.82611	ENSG00000257097	ENSG00000257097	0.67	rs1263832144
QTS000024	ftp://ftp.ebi.ac.uk/pub/databases/spot/eQTL/sumstats/QTS000024/QTD000424/QTD000424.all.tsv.gz	ENSG00000257097	12	122893823	CAAA	C	chr12_122893823_CAAA_C	8	0.0209424	0.0306677	-0.714406	0.327874	INDEL	8	382	0.82611	ENSG00000257097	ENSG00000257097	0.67	rs67994180
QTS000024	ftp://ftp.ebi.ac.uk/pub/databases/spot/eQTL/sumstats/QTS000024/QTD000424/QTD000424.all.tsv.gz	ENSG00000257097	12	122893823	CAAAA	C	chr12_122893823_CAAAA_C	33	0.091623	0.157872	0.239082	0.168569	INDEL	35	382	0.87273	ENSG00000257097	ENSG00000257097	0.67	rs375751326
QTS000024	ftp://ftp.ebi.ac.uk/pub/databases/spot/eQTL/sumstats/QTS000024/QTD000424/QTD000424.all.tsv.gz	ENSG00000257097	12	122893823	CAAAAA	C	chr12_122893823_CAAAAA_C	135	0.484293	0.829991	0.0230997	0.107425	INDEL	185	382	0.90872	ENSG00000257097	ENSG00000257097	0.67	rs1169449381
QTS000024	ftp://ftp.ebi.ac.uk/pub/databases/spot/eQTL/sumstats/QTS000024/QTD000424/QTD000424.all.tsv.gz	ENSG00000257097	12	122893823	CAAAAA	C	chr12_122893823_CAAAAA_C	135	0.484293	0.829991	0.0230997	0.107425	INDEL	185	382	0.90872	ENSG00000257097	ENSG00000257097	0.67	rs773338816
QTS000024	ftp://ftp.ebi.ac.uk/pub/databases/spot/eQTL/sumstats/QTS000024/QTD000424/QTD000424.all.tsv.gz	ENSG00000257097	12	122893823	CAAAAA	C	chr12_122893823_CAAAAA_C	135	0.484293	0.829991	0.0230997	0.107425	INDEL	185	382	0.90872	ENSG00000257097	ENSG00000257097	0.67	rs146632540
QTS000024	ftp://ftp.ebi.ac.uk/pub/databases/spot/eQTL/sumstats/QTS000024/QTD000424/QTD000424.all.tsv.gz	ENSG00000257097	12	122893823	CAAAAAA	C	chr12_122893823_CAAAAAA_C	75	0.264398	0.182012	0.145957	0.108933	INDEL	100	382	0.9072	ENSG00000257097	ENSG00000257097	0.67	rs199577094
QTS000024	ftp://ftp.ebi.ac.uk/pub/databases/spot/eQTL/sumstats/QTS000024/QTD000424/QTD000424.all.tsv.gz	ENSG00000257097	12	122893823	CAAAAAA	C	chr12_122893823_CAAAAAA_C	75	0.264398	0.182012	0.145957	0.108933	INDEL	100	382	0.9072	ENSG00000257097	ENSG00000257097	0.67	rs747909800
QTS000024	ftp://ftp.ebi.ac.uk/pub/databases/spot/eQTL/sumstats/QTS000024/QTD000424/QTD000424.all.tsv.gz	ENSG00000257097	12	122893823	CAAAAAA	C	chr12_122893823_CAAAAAA_C	75	0.264398	0.182012	0.145957	0.108933	INDEL	100	382	0.9072	ENSG00000257097	ENSG00000257097	0.67	rs556530352
QTS000024	ftp://ftp.ebi.ac.uk/pub/databases/spot/eQTL/sumstats/QTS000024/QTD000424/QTD000424.all.tsv.gz	ENSG00000275265	12	122893823	CA	C	chr12_122893823_CA_C	22	0.0628272	0.0602685	-0.379349	0.200609	INDEL	24	382	0.92288	ENSG00000275265	ENSG00000275265	1.85	rs1331564326
QTS000024	ftp://ftp.ebi.ac.uk/pub/databases/spot/eQTL/sumstats/QTS000024/QTD000424/QTD000424.all.tsv.gz	ENSG00000275265	12	122893823	CAAA	C	chr12_122893823_CAAA_C	8	0.0209424	0.570676	-0.212843	0.374644	INDEL	8	382	0.82611	ENSG00000275265	ENSG00000275265	1.85	rs1263832144
QTS000024	ftp://ftp.ebi.ac.uk/pub/databases/spot/eQTL/sumstats/QTS000024/QTD000424/QTD000424.all.tsv.gz	ENSG00000275265	12	122893823	CAAA	C	chr12_122893823_CAAA_C	8	0.0209424	0.570676	-0.212843	0.374644	INDEL	8	382	0.82611	ENSG00000275265	ENSG00000275265	1.85	rs67994180
QTS000024	ftp://ftp.ebi.ac.uk/pub/databases/spot/eQTL/sumstats/QTS000024/QTD000424/QTD000424.all.tsv.gz	ENSG00000275265	12	122893823	CAAAA	C	chr12_122893823_CAAAA_C	33	0.091623	0.147635	-0.276596	0.190188	INDEL	35	382	0.87273	ENSG00000275265	ENSG00000275265	1.85	rs375751326
QTS000024	ftp://ftp.ebi.ac.uk/pub/databases/spot/eQTL/sumstats/QTS000024/QTD000424/QTD000424.all.tsv.gz	ENSG00000275265	12	122893823	CAAAAA	C	chr12_122893823_CAAAAA_C	135	0.484293	0.0274297	0.265938	0.119584	INDEL	185	382	0.90872	ENSG00000275265	ENSG00000275265	1.85	rs1169449381
QTS000024	ftp://ftp.ebi.ac.uk/pub/databases/spot/eQTL/sumstats/QTS000024/QTD000424/QTD000424.all.tsv.gz	ENSG00000275265	12	122893823	CAAAAA	C	chr12_122893823_CAAAAA_C	135	0.484293	0.0274297	0.265938	0.119584	INDEL	185	382	0.90872	ENSG00000275265	ENSG00000275265	1.85	rs773338816
QTS000024	ftp://ftp.ebi.ac.uk/pub/databases/spot/eQTL/sumstats/QTS000024/QTD000424/QTD000424.all.tsv.gz	ENSG00000275265	12	122893823	CAAAAA	C	chr12_122893823_CAAAAA_C	135	0.484293	0.0274297	0.265938	0.119584	INDEL	185	382	0.90872	ENSG00000275265	ENSG00000275265	1.85	rs146632540
QTS000024	ftp://ftp.ebi.ac.uk/pub/databases/spot/eQTL/sumstats/QTS000024/QTD000424/QTD000424.all.tsv.gz	ENSG00000275265	12	122893823	CAAAAAA	C	chr12_122893823_CAAAAAA_C	75	0.264398	0.446024	0.094219	0.12336	INDEL	100	382	0.9072	ENSG00000275265	ENSG00000275265	1.85	rs199577094
QTS000024	ftp://ftp.ebi.ac.uk/pub/databases/spot/eQTL/sumstats/QTS000024/QTD000424/QTD000424.all.tsv.gz	ENSG00000275265	12	122893823	CAAAAAA	C	chr12_122893823_CAAAAAA_C	75	0.264398	0.446024	0.094219	0.12336	INDEL	100	382	0.9072	ENSG00000275265	ENSG00000275265	1.85	rs747909800
QTS000024	ftp://ftp.ebi.ac.uk/pub/databases/spot/eQTL/sumstats/QTS000024/QTD000424/QTD000424.all.tsv.gz	ENSG00000275265	12	122893823	CAAAAAA	C	chr12_122893823_CAAAAAA_C	75	0.264398	0.446024	0.094219	0.12336	INDEL	100	382	0.9072	ENSG00000275265	ENSG00000275265	1.85	rs556530352
QTS000024	ftp://ftp.ebi.ac.uk/pub/databases/spot/eQTL/sumstats/QTS000024/QTD000424/QTD000424.all.tsv.gz	ENSG00000033030	12	122894300	C	T	chr12_122894300_C_T	6	0.0157068	0.634582	0.186688	0.392106	SNP	6	382	0.94552	ENSG00000033030	ENSG00000033030	17.478	rs143532298
QTS000024	ftp://ftp.ebi.ac.uk/pub/databases/spot/eQTL/sumstats/QTS000024/QTD000424/QTD000424.all.tsv.gz	ENSG00000051825	12	122894300	C	T	chr12_122894300_C_T	6	0.0157068	0.264706	0.340885	0.304659	SNP	6	382	0.94552	ENSG00000051825	ENSG00000051825	1.152	rs143532298
QTS000024	ftp://ftp.ebi.ac.uk/pub/databases/spot/eQTL/sumstats/QTS000024/QTD000424/QTD000424.all.tsv.gz	ENSG00000086598	12	122894300	C	T	chr12_122894300_C_T	6	0.0157068	0.968822	0.0119712	0.305845	SNP	6	382	0.94552	ENSG00000086598	ENSG00000086598	154.283	rs143532298
QTS000024	ftp://ftp.ebi.ac.uk/pub/databases/spot/eQTL/sumstats/QTS000024/QTD000424/QTD000424.all.tsv.gz	ENSG00000111011	12	122894300	C	T	chr12_122894300_C_T	6	0.0157068	0.936317	0.0177588	0.221944	SNP	6	382	0.94552	ENSG00000111011	ENSG00000111011	72.122	rs143532298
QTS000024	ftp://ftp.ebi.ac.uk/pub/databases/spot/eQTL/sumstats/QTS000024/QTD000424/QTD000424.all.tsv.gz	ENSG00000111328	12	122894300	C	T	chr12_122894300_C_T	6	0.0157068	0.512352	0.161621	0.246182	SNP	6	382	0.94552	ENSG00000111328	ENSG00000111328	2.792	rs143532298
QTS000024	ftp://ftp.ebi.ac.uk/pub/databases/spot/eQTL/sumstats/QTS000024/QTD000424/QTD000424.all.tsv.gz	ENSG00000111358	12	122894300	C	T	chr12_122894300_C_T	6	0.0157068	0.122225	-0.45939	0.295812	SNP	6	382	0.94552	ENSG00000111358	ENSG00000111358	10.332	rs143532298
QTS000024	ftp://ftp.ebi.ac.uk/pub/databases/spot/eQTL/sumstats/QTS000024/QTD000424/QTD000424.all.tsv.gz	ENSG00000111361	12	122894300	C	T	chr12_122894300_C_T	6	0.0157068	0.123235	0.427584	0.276081	SNP	6	382	0.94552	ENSG00000111361	ENSG00000111361	17.961	rs143532298
QTS000024	ftp://ftp.ebi.ac.uk/pub/databases/spot/eQTL/sumstats/QTS000024/QTD000424/QTD000424.all.tsv.gz	ENSG00000111364	12	122894300	C	T	chr12_122894300_C_T	6	0.0157068	0.124952	-0.508758	0.330006	SNP	6	382	0.94552	ENSG00000111364	ENSG00000111364	7.561	rs143532298
QTS000024	ftp://ftp.ebi.ac.uk/pub/databases/spot/eQTL/sumstats/QTS000024/QTD000424/QTD000424.all.tsv.gz	ENSG00000130779	12	122894300	C	T	chr12_122894300_C_T	6	0.0157068	0.0728002	-0.434238	0.240589	SNP	6	382	0.94552	ENSG00000130779	ENSG00000130779	40.324	rs143532298
QTS000024	ftp://ftp.ebi.ac.uk/pub/databases/spot/eQTL/sumstats/QTS000024/QTD000424/QTD000424.all.tsv.gz	ENSG00000130787	12	122894300	C	T	chr12_122894300_C_T	6	0.0157068	0.555	-0.107536	0.181828	SNP	6	382	0.94552	ENSG00000130787	ENSG00000130787	4.087	rs143532298
QTS000024	ftp://ftp.ebi.ac.uk/pub/databases/spot/eQTL/sumstats/QTS000024/QTD000424/QTD000424.all.tsv.gz	ENSG00000130921	12	122894300	C	T	chr12_122894300_C_T	6	0.0157068	0.127054	-0.460968	0.300683	SNP	6	382	0.94552	ENSG00000130921	ENSG00000130921	1.526	rs143532298
QTS000024	ftp://ftp.ebi.ac.uk/pub/databases/spot/eQTL/sumstats/QTS000024/QTD000424/QTD000424.all.tsv.gz	ENSG00000139697	12	122894300	C	T	chr12_122894300_C_T	6	0.0157068	0.376622	0.263658	0.297454	SNP	6	382	0.94552	ENSG00000139697	ENSG00000139697	45.711	rs143532298
QTS000024	ftp://ftp.ebi.ac.uk/pub/databases/spot/eQTL/sumstats/QTS000024/QTD000424/QTD000424.all.tsv.gz	ENSG00000139719	12	122894300	C	T	chr12_122894300_C_T	6	0.0157068	0.267007	-0.285556	0.256446	SNP	6	382	0.94552	ENSG00000139719	ENSG00000139719	4.177	rs143532298
QTS000024	ftp://ftp.ebi.ac.uk/pub/databases/spot/eQTL/sumstats/QTS000024/QTD000424/QTD000424.all.tsv.gz	ENSG00000139722	12	122894300	C	T	chr12_122894300_C_T	6	0.0157068	0.263398	0.285712	0.254649	SNP	6	382	0.94552	ENSG00000139722	ENSG00000139722	20.852	rs143532298
QTS000024	ftp://ftp.ebi.ac.uk/pub/databases/spot/eQTL/sumstats/QTS000024/QTD000424/QTD000424.all.tsv.gz	ENSG00000139726	12	122894300	C	T	chr12_122894300_C_T	6	0.0157068	0.0121521	0.675332	0.266517	SNP	6	382	0.94552	ENSG00000139726	ENSG00000139726	25.086	rs143532298
QTS000024	ftp://ftp.ebi.ac.uk/pub/databases/spot/eQTL/sumstats/QTS000024/QTD000424/QTD000424.all.tsv.gz	ENSG00000150967	12	122894300	C	T	chr12_122894300_C_T	6	0.0157068	0.36349	0.227577	0.249783	SNP	6	382	0.94552	ENSG00000150967	ENSG00000150967	0.632	rs143532298
QTS000024	ftp://ftp.ebi.ac.uk/pub/databases/spot/eQTL/sumstats/QTS000024/QTD000424/QTD000424.all.tsv.gz	ENSG00000150977	12	122894300	C	T	chr12_122894300_C_T	6	0.0157068	0.353437	0.331736	0.35655	SNP	6	382	0.94552	ENSG00000150977	ENSG00000150977	137.221	rs143532298
QTS000024	ftp://ftp.ebi.ac.uk/pub/databases/spot/eQTL/sumstats/QTS000024/QTD000424/QTD000424.all.tsv.gz	ENSG00000168778	12	122894300	C	T	chr12_122894300_C_T	6	0.0157068	0.5335	0.192038	0.307802	SNP	6	382	0.94552	ENSG00000168778	ENSG00000168778	1.161	rs143532298
QTS000024	ftp://ftp.ebi.ac.uk/pub/databases/spot/eQTL/sumstats/QTS000024/QTD000424/QTD000424.all.tsv.gz	ENSG00000175727	12	122894300	C	T	chr12_122894300_C_T	6	0.0157068	0.478831	-0.230412	0.324663	SNP	6	382	0.94552	ENSG00000175727	ENSG00000175727	14.648	rs143532298
QTS000024	ftp://ftp.ebi.ac.uk/pub/databases/spot/eQTL/sumstats/QTS000024/QTD000424/QTD000424.all.tsv.gz	ENSG00000182196	12	122894300	C	T	chr12_122894300_C_T	6	0.0157068	0.435117	-0.297818	0.380719	SNP	6	382	0.94552	ENSG00000182196	ENSG00000182196	0.701	rs143532298
QTS000024	ftp://ftp.ebi.ac.uk/pub/databases/spot/eQTL/sumstats/QTS000024/QTD000424/QTD000424.all.tsv.gz	ENSG00000182782	12	122894300	C	T	chr12_122894300_C_T	6	0.0157068	0.138695	0.555112	0.373206	SNP	6	382	0.94552	ENSG00000182782	ENSG00000182782	128.211	rs143532298
QTS000024	ftp://ftp.ebi.ac.uk/pub/databases/spot/eQTL/sumstats/QTS000024/QTD000424/QTD000424.all.tsv.gz	ENSG00000183955	12	122894300	C	T	chr12_122894300_C_T	6	0.0157068	0.369555	-0.259242	0.28817	SNP	6	382	0.94552	ENSG00000183955	ENSG00000183955	10.749	rs143532298
QTS000024	ftp://ftp.ebi.ac.uk/pub/databases/spot/eQTL/sumstats/QTS000024/QTD000424/QTD000424.all.tsv.gz	ENSG00000184047	12	122894300	C	T	chr12_122894300_C_T	6	0.0157068	0.658686	-0.19052	0.430575	SNP	6	382	0.94552	ENSG00000184047	ENSG00000184047	1.072	rs143532298
QTS000024	ftp://ftp.ebi.ac.uk/pub/databases/spot/eQTL/sumstats/QTS000024/QTD000424/QTD000424.all.tsv.gz	ENSG00000184209	12	122894300	C	T	chr12_122894300_C_T	6	0.0157068	0.013862	0.793029	0.319034	SNP	6	382	0.94552	ENSG00000184209	ENSG00000184209	7.772	rs143532298
QTS000024	ftp://ftp.ebi.ac.uk/pub/databases/spot/eQTL/sumstats/QTS000024/QTD000424/QTD000424.all.tsv.gz	ENSG00000184445	12	122894300	C	T	chr12_122894300_C_T	6	0.0157068	0.228712	-0.453718	0.37563	SNP	6	382	0.94552	ENSG00000184445	ENSG00000184445	1.512	rs143532298
QTS000024	ftp://ftp.ebi.ac.uk/pub/databases/spot/eQTL/sumstats/QTS000024/QTD000424/QTD000424.all.tsv.gz	ENSG00000185344	12	122894300	C	T	chr12_122894300_C_T	6	0.0157068	0.889938	0.0360458	0.260103	SNP	6	382	0.94552	ENSG00000185344	ENSG00000185344	1.623	rs143532298
QTS000024	ftp://ftp.ebi.ac.uk/pub/databases/spot/eQTL/sumstats/QTS000024/QTD000424/QTD000424.all.tsv.gz	ENSG00000255398	12	122894300	C	T	chr12_122894300_C_T	6	0.0157068	0.224357	0.427723	0.35079	SNP	6	382	0.94552	ENSG00000255398	ENSG00000255398	82.87	rs143532298
QTS000024	ftp://ftp.ebi.ac.uk/pub/databases/spot/eQTL/sumstats/QTS000024/QTD000424/QTD000424.all.tsv.gz	ENSG00000256092	12	122894300	C	T	chr12_122894300_C_T	6	0.0157068	0.750916	-0.118808	0.373693	SNP	6	382	0.94552	ENSG00000256092	ENSG00000256092	1.373	rs143532298
QTS000024	ftp://ftp.ebi.ac.uk/pub/databases/spot/eQTL/sumstats/QTS000024/QTD000424/QTD000424.all.tsv.gz	ENSG00000256249	12	122894300	C	T	chr12_122894300_C_T	6	0.0157068	0.728267	0.107552	0.309072	SNP	6	382	0.94552	ENSG00000256249	ENSG00000256249	1.434	rs143532298
QTS000024	ftp://ftp.ebi.ac.uk/pub/databases/spot/eQTL/sumstats/QTS000024/QTD000424/QTD000424.all.tsv.gz	ENSG00000257097	12	122894300	C	T	chr12_122894300_C_T	6	0.0157068	0.631192	-0.188343	0.391656	SNP	6	382	0.94552	ENSG00000257097	ENSG00000257097	0.67	rs143532298
QTS000024	ftp://ftp.ebi.ac.uk/pub/databases/spot/eQTL/sumstats/QTS000024/QTD000424/QTD000424.all.tsv.gz	ENSG00000275265	12	122894300	C	T	chr12_122894300_C_T	6	0.0157068	0.54562	-0.26754	0.441843	SNP	6	382	0.94552	ENSG00000275265	ENSG00000275265	1.85	rs143532298
QTS000024	ftp://ftp.ebi.ac.uk/pub/databases/spot/eQTL/sumstats/QTS000024/QTD000424/QTD000424.all.tsv.gz	ENSG00000033030	12	122894646	C	T	chr12_122894646_C_T	59	0.167539	0.000651542	-0.480272	0.138354	SNP	64	382	0.9988	ENSG00000033030	ENSG00000033030	17.478	rs11060623
QTS000024	ftp://ftp.ebi.ac.uk/pub/databases/spot/eQTL/sumstats/QTS000024/QTD000424/QTD000424.all.tsv.gz	ENSG00000051825	12	122894646	C	T	chr12_122894646_C_T	59	0.167539	0.00130393	-0.353581	0.108206	SNP	64	382	0.9988	ENSG00000051825	ENSG00000051825	1.152	rs11060623
QTS000024	ftp://ftp.ebi.ac.uk/pub/databases/spot/eQTL/sumstats/QTS000024/QTD000424/QTD000424.all.tsv.gz	ENSG00000086598	12	122894646	C	T	chr12_122894646_C_T	59	0.167539	0.873974	-0.0177064	0.111471	SNP	64	382	0.9988	ENSG00000086598	ENSG00000086598	154.283	rs11060623
QTS000024	ftp://ftp.ebi.ac.uk/pub/databases/spot/eQTL/sumstats/QTS000024/QTD000424/QTD000424.all.tsv.gz	ENSG00000111011	12	122894646	C	T	chr12_122894646_C_T	59	0.167539	0.406179	-0.0672267	0.0807397	SNP	64	382	0.9988	ENSG00000111011	ENSG00000111011	72.122	rs11060623
QTS000024	ftp://ftp.ebi.ac.uk/pub/databases/spot/eQTL/sumstats/QTS000024/QTD000424/QTD000424.all.tsv.gz	ENSG00000111328	12	122894646	C	T	chr12_122894646_C_T	59	0.167539	0.797648	-0.0230652	0.0898244	SNP	64	382	0.9988	ENSG00000111328	ENSG00000111328	2.792	rs11060623
QTS000024	ftp://ftp.ebi.ac.uk/pub/databases/spot/eQTL/sumstats/QTS000024/QTD000424/QTD000424.all.tsv.gz	ENSG00000111358	12	122894646	C	T	chr12_122894646_C_T	59	0.167539	0.676022	0.0454192	0.108504	SNP	64	382	0.9988	ENSG00000111358	ENSG00000111358	10.332	rs11060623
QTS000024	ftp://ftp.ebi.ac.uk/pub/databases/spot/eQTL/sumstats/QTS000024/QTD000424/QTD000424.all.tsv.gz	ENSG00000111361	12	122894646	C	T	chr12_122894646_C_T	59	0.167539	0.8673	0.0169517	0.101305	SNP	64	382	0.9988	ENSG00000111361	ENSG00000111361	17.961	rs11060623
QTS000024	ftp://ftp.ebi.ac.uk/pub/databases/spot/eQTL/sumstats/QTS000024/QTD000424/QTD000424.all.tsv.gz	ENSG00000111364	12	122894646	C	T	chr12_122894646_C_T	59	0.167539	0.355153	-0.111991	0.1208	SNP	64	382	0.9988	ENSG00000111364	ENSG00000111364	7.561	rs11060623
QTS000024	ftp://ftp.ebi.ac.uk/pub/databases/spot/eQTL/sumstats/QTS000024/QTD000424/QTD000424.all.tsv.gz	ENSG00000130779	12	122894646	C	T	chr12_122894646_C_T	59	0.167539	0.992028	-0.000885572	0.0885007	SNP	64	382	0.9988	ENSG00000130779	ENSG00000130779	40.324	rs11060623
QTS000024	ftp://ftp.ebi.ac.uk/pub/databases/spot/eQTL/sumstats/QTS000024/QTD000424/QTD000424.all.tsv.gz	ENSG00000130787	12	122894646	C	T	chr12_122894646_C_T	59	0.167539	0.3722	0.0592168	0.0661905	SNP	64	382	0.9988	ENSG00000130787	ENSG00000130787	4.087	rs11060623
QTS000024	ftp://ftp.ebi.ac.uk/pub/databases/spot/eQTL/sumstats/QTS000024/QTD000424/QTD000424.all.tsv.gz	ENSG00000130921	12	122894646	C	T	chr12_122894646_C_T	59	0.167539	0.0768345	-0.194615	0.109346	SNP	64	382	0.9988	ENSG00000130921	ENSG00000130921	1.526	rs11060623
QTS000024	ftp://ftp.ebi.ac.uk/pub/databases/spot/eQTL/sumstats/QTS000024/QTD000424/QTD000424.all.tsv.gz	ENSG00000139697	12	122894646	C	T	chr12_122894646_C_T	59	0.167539	0.169127	-0.149221	0.108078	SNP	64	382	0.9988	ENSG00000139697	ENSG00000139697	45.711	rs11060623
QTS000024	ftp://ftp.ebi.ac.uk/pub/databases/spot/eQTL/sumstats/QTS000024/QTD000424/QTD000424.all.tsv.gz	ENSG00000139719	12	122894646	C	T	chr12_122894646_C_T	59	0.167539	0.148181	-0.135425	0.0932443	SNP	64	382	0.9988	ENSG00000139719	ENSG00000139719	4.177	rs11060623
QTS000024	ftp://ftp.ebi.ac.uk/pub/databases/spot/eQTL/sumstats/QTS000024/QTD000424/QTD000424.all.tsv.gz	ENSG00000139722	12	122894646	C	T	chr12_122894646_C_T	59	0.167539	0.931847	-0.00797748	0.0931473	SNP	64	382	0.9988	ENSG00000139722	ENSG00000139722	20.852	rs11060623
QTS000024	ftp://ftp.ebi.ac.uk/pub/databases/spot/eQTL/sumstats/QTS000024/QTD000424/QTD000424.all.tsv.gz	ENSG00000139726	12	122894646	C	T	chr12_122894646_C_T	59	0.167539	0.520044	0.0636728	0.0987831	SNP	64	382	0.9988	ENSG00000139726	ENSG00000139726	25.086	rs11060623
QTS000024	ftp://ftp.ebi.ac.uk/pub/databases/spot/eQTL/sumstats/QTS000024/QTD000424/QTD000424.all.tsv.gz	ENSG00000150967	12	122894646	C	T	chr12_122894646_C_T	59	0.167539	0.828205	-0.0198303	0.0912463	SNP	64	382	0.9988	ENSG00000150967	ENSG00000150967	0.632	rs11060623
QTS000024	ftp://ftp.ebi.ac.uk/pub/databases/spot/eQTL/sumstats/QTS000024/QTD000424/QTD000424.all.tsv.gz	ENSG00000150977	12	122894646	C	T	chr12_122894646_C_T	59	0.167539	0.870523	-0.0212641	0.130269	SNP	64	382	0.9988	ENSG00000150977	ENSG00000150977	137.221	rs11060623
QTS000024	ftp://ftp.ebi.ac.uk/pub/databases/spot/eQTL/sumstats/QTS000024/QTD000424/QTD000424.all.tsv.gz	ENSG00000168778	12	122894646	C	T	chr12_122894646_C_T	59	0.167539	0.453825	0.0841828	0.112136	SNP	64	382	0.9988	ENSG00000168778	ENSG00000168778	1.161	rs11060623
QTS000024	ftp://ftp.ebi.ac.uk/pub/databases/spot/eQTL/sumstats/QTS000024/QTD000424/QTD000424.all.tsv.gz	ENSG00000175727	12	122894646	C	T	chr12_122894646_C_T	59	0.167539	0.303767	0.12186	0.11815	SNP	64	382	0.9988	ENSG00000175727	ENSG00000175727	14.648	rs11060623
QTS000024	ftp://ftp.ebi.ac.uk/pub/databases/spot/eQTL/sumstats/QTS000024/QTD000424/QTD000424.all.tsv.gz	ENSG00000182196	12	122894646	C	T	chr12_122894646_C_T	59	0.167539	0.178791	0.186682	0.138296	SNP	64	382	0.9988	ENSG00000182196	ENSG00000182196	0.701	rs11060623
QTS000024	ftp://ftp.ebi.ac.uk/pub/databases/spot/eQTL/sumstats/QTS000024/QTD000424/QTD000424.all.tsv.gz	ENSG00000182782	12	122894646	C	T	chr12_122894646_C_T	59	0.167539	2.11857e-05	0.568156	0.130011	SNP	64	382	0.9988	ENSG00000182782	ENSG00000182782	128.211	rs11060623
QTS000024	ftp://ftp.ebi.ac.uk/pub/databases/spot/eQTL/sumstats/QTS000024/QTD000424/QTD000424.all.tsv.gz	ENSG00000183955	12	122894646	C	T	chr12_122894646_C_T	59	0.167539	0.658115	0.0466402	0.105218	SNP	64	382	0.9988	ENSG00000183955	ENSG00000183955	10.749	rs11060623
QTS000024	ftp://ftp.ebi.ac.uk/pub/databases/spot/eQTL/sumstats/QTS000024/QTD000424/QTD000424.all.tsv.gz	ENSG00000184047	12	122894646	C	T	chr12_122894646_C_T	59	0.167539	0.15476	0.223113	0.156126	SNP	64	382	0.9988	ENSG00000184047	ENSG00000184047	1.072	rs11060623
QTS000024	ftp://ftp.ebi.ac.uk/pub/databases/spot/eQTL/sumstats/QTS000024/QTD000424/QTD000424.all.tsv.gz	ENSG00000184209	12	122894646	C	T	chr12_122894646_C_T	59	0.167539	0.739524	0.0393855	0.118272	SNP	64	382	0.9988	ENSG00000184209	ENSG00000184209	7.772	rs11060623
QTS000024	ftp://ftp.ebi.ac.uk/pub/databases/spot/eQTL/sumstats/QTS000024/QTD000424/QTD000424.all.tsv.gz	ENSG00000184445	12	122894646	C	T	chr12_122894646_C_T	59	0.167539	0.923685	0.0131882	0.137477	SNP	64	382	0.9988	ENSG00000184445	ENSG00000184445	1.512	rs11060623
QTS000024	ftp://ftp.ebi.ac.uk/pub/databases/spot/eQTL/sumstats/QTS000024/QTD000424/QTD000424.all.tsv.gz	ENSG00000185344	12	122894646	C	T	chr12_122894646_C_T	59	0.167539	0.522449	-0.0606894	0.0947003	SNP	64	382	0.9988	ENSG00000185344	ENSG00000185344	1.623	rs11060623
QTS000024	ftp://ftp.ebi.ac.uk/pub/databases/spot/eQTL/sumstats/QTS000024/QTD000424/QTD000424.all.tsv.gz	ENSG00000255398	12	122894646	C	T	chr12_122894646_C_T	59	0.167539	0.00202985	0.391457	0.124963	SNP	64	382	0.9988	ENSG00000255398	ENSG00000255398	82.87	rs11060623
QTS000024	ftp://ftp.ebi.ac.uk/pub/databases/spot/eQTL/sumstats/QTS000024/QTD000424/QTD000424.all.tsv.gz	ENSG00000256092	12	122894646	C	T	chr12_122894646_C_T	59	0.167539	0.840666	0.0274288	0.136232	SNP	64	382	0.9988	ENSG00000256092	ENSG00000256092	1.373	rs11060623
QTS000024	ftp://ftp.ebi.ac.uk/pub/databases/spot/eQTL/sumstats/QTS000024/QTD000424/QTD000424.all.tsv.gz	ENSG00000256249	12	122894646	C	T	chr12_122894646_C_T	59	0.167539	0.0524891	0.217667	0.111492	SNP	64	382	0.9988	ENSG00000256249	ENSG00000256249	1.434	rs11060623
QTS000024	ftp://ftp.ebi.ac.uk/pub/databases/spot/eQTL/sumstats/QTS000024/QTD000424/QTD000424.all.tsv.gz	ENSG00000257097	12	122894646	C	T	chr12_122894646_C_T	59	0.167539	0.412949	0.117008	0.142577	SNP	64	382	0.9988	ENSG00000257097	ENSG00000257097	0.67	rs11060623
QTS000024	ftp://ftp.ebi.ac.uk/pub/databases/spot/eQTL/sumstats/QTS000024/QTD000424/QTD000424.all.tsv.gz	ENSG00000275265	12	122894646	C	T	chr12_122894646_C_T	59	0.167539	0.194695	0.208864	0.160446	SNP	64	382	0.9988	ENSG00000275265	ENSG00000275265	1.85	rs11060623
QTS000024	ftp://ftp.ebi.ac.uk/pub/databases/spot/eQTL/sumstats/QTS000024/QTD000424/QTD000424.all.tsv.gz	ENSG00000033030	12	122894930	C	T	chr12_122894930_C_T	82	0.274869	0.886561	-0.0162928	0.114044	SNP	277	382	0.95914	ENSG00000033030	ENSG00000033030	17.478	rs7980541
QTS000024	ftp://ftp.ebi.ac.uk/pub/databases/spot/eQTL/sumstats/QTS000024/QTD000424/QTD000424.all.tsv.gz	ENSG00000051825	12	122894930	C	T	chr12_122894930_C_T	82	0.274869	0.605838	0.0459079	0.088805	SNP	277	382	0.95914	ENSG00000051825	ENSG00000051825	1.152	rs7980541
QTS000024	ftp://ftp.ebi.ac.uk/pub/databases/spot/eQTL/sumstats/QTS000024/QTD000424/QTD000424.all.tsv.gz	ENSG00000086598	12	122894930	C	T	chr12_122894930_C_T	82	0.274869	0.158287	-0.125252	0.0884002	SNP	277	382	0.95914	ENSG00000086598	ENSG00000086598	154.283	rs7980541
QTS000024	ftp://ftp.ebi.ac.uk/pub/databases/spot/eQTL/sumstats/QTS000024/QTD000424/QTD000424.all.tsv.gz	ENSG00000111011	12	122894930	C	T	chr12_122894930_C_T	82	0.274869	0.503326	-0.0432119	0.0644334	SNP	277	382	0.95914	ENSG00000111011	ENSG00000111011	72.122	rs7980541
QTS000024	ftp://ftp.ebi.ac.uk/pub/databases/spot/eQTL/sumstats/QTS000024/QTD000424/QTD000424.all.tsv.gz	ENSG00000111328	12	122894930	C	T	chr12_122894930_C_T	82	0.274869	0.692102	0.0284066	0.0716153	SNP	277	382	0.95914	ENSG00000111328	ENSG00000111328	2.792	rs7980541
QTS000024	ftp://ftp.ebi.ac.uk/pub/databases/spot/eQTL/sumstats/QTS000024/QTD000424/QTD000424.all.tsv.gz	ENSG00000111358	12	122894930	C	T	chr12_122894930_C_T	82	0.274869	0.647146	0.0396718	0.0865218	SNP	277	382	0.95914	ENSG00000111358	ENSG00000111358	10.332	rs7980541
QTS000024	ftp://ftp.ebi.ac.uk/pub/databases/spot/eQTL/sumstats/QTS000024/QTD000424/QTD000424.all.tsv.gz	ENSG00000111361	12	122894930	C	T	chr12_122894930_C_T	82	0.274869	0.309871	-0.0820436	0.0805589	SNP	277	382	0.95914	ENSG00000111361	ENSG00000111361	17.961	rs7980541
QTS000024	ftp://ftp.ebi.ac.uk/pub/databases/spot/eQTL/sumstats/QTS000024/QTD000424/QTD000424.all.tsv.gz	ENSG00000111364	12	122894930	C	T	chr12_122894930_C_T	82	0.274869	0.591187	0.0519224	0.0964918	SNP	277	382	0.95914	ENSG00000111364	ENSG00000111364	7.561	rs7980541
QTS000024	ftp://ftp.ebi.ac.uk/pub/databases/spot/eQTL/sumstats/QTS000024/QTD000424/QTD000424.all.tsv.gz	ENSG00000130779	12	122894930	C	T	chr12_122894930_C_T	82	0.274869	0.265432	0.0785719	0.0703294	SNP	277	382	0.95914	ENSG00000130779	ENSG00000130779	40.324	rs7980541
QTS000024	ftp://ftp.ebi.ac.uk/pub/databases/spot/eQTL/sumstats/QTS000024/QTD000424/QTD000424.all.tsv.gz	ENSG00000130787	12	122894930	C	T	chr12_122894930_C_T	82	0.274869	0.0316796	0.113082	0.0522149	SNP	277	382	0.95914	ENSG00000130787	ENSG00000130787	4.087	rs7980541
QTS000024	ftp://ftp.ebi.ac.uk/pub/databases/spot/eQTL/sumstats/QTS000024/QTD000424/QTD000424.all.tsv.gz	ENSG00000130921	12	122894930	C	T	chr12_122894930_C_T	82	0.274869	0.590132	0.0474397	0.0879111	SNP	277	382	0.95914	ENSG00000130921	ENSG00000130921	1.526	rs7980541
QTS000024	ftp://ftp.ebi.ac.uk/pub/databases/spot/eQTL/sumstats/QTS000024/QTD000424/QTD000424.all.tsv.gz	ENSG00000139697	12	122894930	C	T	chr12_122894930_C_T	82	0.274869	0.400482	0.0728874	0.086482	SNP	277	382	0.95914	ENSG00000139697	ENSG00000139697	45.711	rs7980541
QTS000024	ftp://ftp.ebi.ac.uk/pub/databases/spot/eQTL/sumstats/QTS000024/QTD000424/QTD000424.all.tsv.gz	ENSG00000139719	12	122894930	C	T	chr12_122894930_C_T	82	0.274869	0.498841	-0.050631	0.0747081	SNP	277	382	0.95914	ENSG00000139719	ENSG00000139719	4.177	rs7980541
QTS000024	ftp://ftp.ebi.ac.uk/pub/databases/spot/eQTL/sumstats/QTS000024/QTD000424/QTD000424.all.tsv.gz	ENSG00000139722	12	122894930	C	T	chr12_122894930_C_T	82	0.274869	0.174599	-0.100727	0.0738964	SNP	277	382	0.95914	ENSG00000139722	ENSG00000139722	20.852	rs7980541
QTS000024	ftp://ftp.ebi.ac.uk/pub/databases/spot/eQTL/sumstats/QTS000024/QTD000424/QTD000424.all.tsv.gz	ENSG00000139726	12	122894930	C	T	chr12_122894930_C_T	82	0.274869	0.879234	0.0120004	0.0788661	SNP	277	382	0.95914	ENSG00000139726	ENSG00000139726	25.086	rs7980541
QTS000024	ftp://ftp.ebi.ac.uk/pub/databases/spot/eQTL/sumstats/QTS000024/QTD000424/QTD000424.all.tsv.gz	ENSG00000150967	12	122894930	C	T	chr12_122894930_C_T	82	0.274869	0.266957	-0.0807631	0.0725226	SNP	277	382	0.95914	ENSG00000150967	ENSG00000150967	0.632	rs7980541
QTS000024	ftp://ftp.ebi.ac.uk/pub/databases/spot/eQTL/sumstats/QTS000024/QTD000424/QTD000424.all.tsv.gz	ENSG00000150977	12	122894930	C	T	chr12_122894930_C_T	82	0.274869	0.444048	0.0795662	0.103723	SNP	277	382	0.95914	ENSG00000150977	ENSG00000150977	137.221	rs7980541
QTS000024	ftp://ftp.ebi.ac.uk/pub/databases/spot/eQTL/sumstats/QTS000024/QTD000424/QTD000424.all.tsv.gz	ENSG00000168778	12	122894930	C	T	chr12_122894930_C_T	82	0.274869	0.771428	0.0260547	0.089549	SNP	277	382	0.95914	ENSG00000168778	ENSG00000168778	1.161	rs7980541
QTS000024	ftp://ftp.ebi.ac.uk/pub/databases/spot/eQTL/sumstats/QTS000024/QTD000424/QTD000424.all.tsv.gz	ENSG00000175727	12	122894930	C	T	chr12_122894930_C_T	82	0.274869	0.80642	0.0231898	0.0944914	SNP	277	382	0.95914	ENSG00000175727	ENSG00000175727	14.648	rs7980541
QTS000024	ftp://ftp.ebi.ac.uk/pub/databases/spot/eQTL/sumstats/QTS000024/QTD000424/QTD000424.all.tsv.gz	ENSG00000182196	12	122894930	C	T	chr12_122894930_C_T	82	0.274869	0.323719	0.109404	0.110552	SNP	277	382	0.95914	ENSG00000182196	ENSG00000182196	0.701	rs7980541
QTS000024	ftp://ftp.ebi.ac.uk/pub/databases/spot/eQTL/sumstats/QTS000024/QTD000424/QTD000424.all.tsv.gz	ENSG00000182782	12	122894930	C	T	chr12_122894930_C_T	82	0.274869	0.646613	0.0501043	0.109097	SNP	277	382	0.95914	ENSG00000182782	ENSG00000182782	128.211	rs7980541
QTS000024	ftp://ftp.ebi.ac.uk/pub/databases/spot/eQTL/sumstats/QTS000024/QTD000424/QTD000424.all.tsv.gz	ENSG00000183955	12	122894930	C	T	chr12_122894930_C_T	82	0.274869	0.454708	0.0628047	0.0838237	SNP	277	382	0.95914	ENSG00000183955	ENSG00000183955	10.749	rs7980541
QTS000024	ftp://ftp.ebi.ac.uk/pub/databases/spot/eQTL/sumstats/QTS000024/QTD000424/QTD000424.all.tsv.gz	ENSG00000184047	12	122894930	C	T	chr12_122894930_C_T	82	0.274869	0.392541	-0.107113	0.124968	SNP	277	382	0.95914	ENSG00000184047	ENSG00000184047	1.072	rs7980541
QTS000024	ftp://ftp.ebi.ac.uk/pub/databases/spot/eQTL/sumstats/QTS000024/QTD000424/QTD000424.all.tsv.gz	ENSG00000184209	12	122894930	C	T	chr12_122894930_C_T	82	0.274869	0.192843	-0.122742	0.0938955	SNP	277	382	0.95914	ENSG00000184209	ENSG00000184209	7.772	rs7980541
QTS000024	ftp://ftp.ebi.ac.uk/pub/databases/spot/eQTL/sumstats/QTS000024/QTD000424/QTD000424.all.tsv.gz	ENSG00000184445	12	122894930	C	T	chr12_122894930_C_T	82	0.274869	0.423638	0.0877697	0.109439	SNP	277	382	0.95914	ENSG00000184445	ENSG00000184445	1.512	rs7980541
QTS000024	ftp://ftp.ebi.ac.uk/pub/databases/spot/eQTL/sumstats/QTS000024/QTD000424/QTD000424.all.tsv.gz	ENSG00000185344	12	122894930	C	T	chr12_122894930_C_T	82	0.274869	0.163145	0.105302	0.0751927	SNP	277	382	0.95914	ENSG00000185344	ENSG00000185344	1.623	rs7980541
QTS000024	ftp://ftp.ebi.ac.uk/pub/databases/spot/eQTL/sumstats/QTS000024/QTD000424/QTD000424.all.tsv.gz	ENSG00000255398	12	122894930	C	T	chr12_122894930_C_T	82	0.274869	0.16809	0.140959	0.101844	SNP	277	382	0.95914	ENSG00000255398	ENSG00000255398	82.87	rs7980541
QTS000024	ftp://ftp.ebi.ac.uk/pub/databases/spot/eQTL/sumstats/QTS000024/QTD000424/QTD000424.all.tsv.gz	ENSG00000256092	12	122894930	C	T	chr12_122894930_C_T	82	0.274869	0.554404	0.0642938	0.108548	SNP	277	382	0.95914	ENSG00000256092	ENSG00000256092	1.373	rs7980541
QTS000024	ftp://ftp.ebi.ac.uk/pub/databases/spot/eQTL/sumstats/QTS000024/QTD000424/QTD000424.all.tsv.gz	ENSG00000256249	12	122894930	C	T	chr12_122894930_C_T	82	0.274869	0.39532	0.0764214	0.0896867	SNP	277	382	0.95914	ENSG00000256249	ENSG00000256249	1.434	rs7980541
QTS000024	ftp://ftp.ebi.ac.uk/pub/databases/spot/eQTL/sumstats/QTS000024/QTD000424/QTD000424.all.tsv.gz	ENSG00000257097	12	122894930	C	T	chr12_122894930_C_T	82	0.274869	0.573989	0.0641069	0.113818	SNP	277	382	0.95914	ENSG00000257097	ENSG00000257097	0.67	rs7980541
QTS000024	ftp://ftp.ebi.ac.uk/pub/databases/spot/eQTL/sumstats/QTS000024/QTD000424/QTD000424.all.tsv.gz	ENSG00000275265	12	122894930	C	T	chr12_122894930_C_T	82	0.274869	0.402555	0.107665	0.128312	SNP	277	382	0.95914	ENSG00000275265	ENSG00000275265	1.85	rs7980541
QTS000024	ftp://ftp.ebi.ac.uk/pub/databases/spot/eQTL/sumstats/QTS000024/QTD000424/QTD000424.all.tsv.gz	ENSG00000033030	12	122894946	G	A	chr12_122894946_G_A	12	0.0314136	0.439696	0.210148	0.271347	SNP	370	382	0.8462	ENSG00000033030	ENSG00000033030	17.478	rs10744439
QTS000024	ftp://ftp.ebi.ac.uk/pub/databases/spot/eQTL/sumstats/QTS000024/QTD000424/QTD000424.all.tsv.gz	ENSG00000051825	12	122894946	G	A	chr12_122894946_G_A	12	0.0314136	0.0396314	0.433801	0.209265	SNP	370	382	0.8462	ENSG00000051825	ENSG00000051825	1.152	rs10744439
QTS000024	ftp://ftp.ebi.ac.uk/pub/databases/spot/eQTL/sumstats/QTS000024/QTD000424/QTD000424.all.tsv.gz	ENSG00000086598	12	122894946	G	A	chr12_122894946_G_A	12	0.0314136	0.909282	0.024176	0.211869	SNP	370	382	0.8462	ENSG00000086598	ENSG00000086598	154.283	rs10744439
QTS000024	ftp://ftp.ebi.ac.uk/pub/databases/spot/eQTL/sumstats/QTS000024/QTD000424/QTD000424.all.tsv.gz	ENSG00000111011	12	122894946	G	A	chr12_122894946_G_A	12	0.0314136	0.532357	-0.0960904	0.153586	SNP	370	382	0.8462	ENSG00000111011	ENSG00000111011	72.122	rs10744439
QTS000024	ftp://ftp.ebi.ac.uk/pub/databases/spot/eQTL/sumstats/QTS000024/QTD000424/QTD000424.all.tsv.gz	ENSG00000111328	12	122894946	G	A	chr12_122894946_G_A	12	0.0314136	0.369126	-0.153397	0.170361	SNP	370	382	0.8462	ENSG00000111328	ENSG00000111328	2.792	rs10744439
QTS000024	ftp://ftp.ebi.ac.uk/pub/databases/spot/eQTL/sumstats/QTS000024/QTD000424/QTD000424.all.tsv.gz	ENSG00000111358	12	122894946	G	A	chr12_122894946_G_A	12	0.0314136	0.277575	-0.223966	0.205634	SNP	370	382	0.8462	ENSG00000111358	ENSG00000111358	10.332	rs10744439
QTS000024	ftp://ftp.ebi.ac.uk/pub/databases/spot/eQTL/sumstats/QTS000024/QTD000424/QTD000424.all.tsv.gz	ENSG00000111361	12	122894946	G	A	chr12_122894946_G_A	12	0.0314136	0.381434	0.168591	0.192136	SNP	370	382	0.8462	ENSG00000111361	ENSG00000111361	17.961	rs10744439
QTS000024	ftp://ftp.ebi.ac.uk/pub/databases/spot/eQTL/sumstats/QTS000024/QTD000424/QTD000424.all.tsv.gz	ENSG00000111364	12	122894946	G	A	chr12_122894946_G_A	12	0.0314136	0.723048	0.0816645	0.23007	SNP	370	382	0.8462	ENSG00000111364	ENSG00000111364	7.561	rs10744439
QTS000024	ftp://ftp.ebi.ac.uk/pub/databases/spot/eQTL/sumstats/QTS000024/QTD000424/QTD000424.all.tsv.gz	ENSG00000130779	12	122894946	G	A	chr12_122894946_G_A	12	0.0314136	0.199768	0.215476	0.167419	SNP	370	382	0.8462	ENSG00000130779	ENSG00000130779	40.324	rs10744439
QTS000024	ftp://ftp.ebi.ac.uk/pub/databases/spot/eQTL/sumstats/QTS000024/QTD000424/QTD000424.all.tsv.gz	ENSG00000130787	12	122894946	G	A	chr12_122894946_G_A	12	0.0314136	0.367137	0.113742	0.125796	SNP	370	382	0.8462	ENSG00000130787	ENSG00000130787	4.087	rs10744439
QTS000024	ftp://ftp.ebi.ac.uk/pub/databases/spot/eQTL/sumstats/QTS000024/QTD000424/QTD000424.all.tsv.gz	ENSG00000130921	12	122894946	G	A	chr12_122894946_G_A	12	0.0314136	0.182028	0.279523	0.208625	SNP	370	382	0.8462	ENSG00000130921	ENSG00000130921	1.526	rs10744439
QTS000024	ftp://ftp.ebi.ac.uk/pub/databases/spot/eQTL/sumstats/QTS000024/QTD000424/QTD000424.all.tsv.gz	ENSG00000139697	12	122894946	G	A	chr12_122894946_G_A	12	0.0314136	0.379949	-0.181383	0.20607	SNP	370	382	0.8462	ENSG00000139697	ENSG00000139697	45.711	rs10744439
QTS000024	ftp://ftp.ebi.ac.uk/pub/databases/spot/eQTL/sumstats/QTS000024/QTD000424/QTD000424.all.tsv.gz	ENSG00000139719	12	122894946	G	A	chr12_122894946_G_A	12	0.0314136	0.183388	-0.236922	0.177383	SNP	370	382	0.8462	ENSG00000139719	ENSG00000139719	4.177	rs10744439
QTS000024	ftp://ftp.ebi.ac.uk/pub/databases/spot/eQTL/sumstats/QTS000024/QTD000424/QTD000424.all.tsv.gz	ENSG00000139722	12	122894946	G	A	chr12_122894946_G_A	12	0.0314136	0.0749835	0.314258	0.175448	SNP	370	382	0.8462	ENSG00000139722	ENSG00000139722	20.852	rs10744439
QTS000024	ftp://ftp.ebi.ac.uk/pub/databases/spot/eQTL/sumstats/QTS000024/QTD000424/QTD000424.all.tsv.gz	ENSG00000139726	12	122894946	G	A	chr12_122894946_G_A	12	0.0314136	0.399397	-0.158466	0.187589	SNP	370	382	0.8462	ENSG00000139726	ENSG00000139726	25.086	rs10744439
QTS000024	ftp://ftp.ebi.ac.uk/pub/databases/spot/eQTL/sumstats/QTS000024/QTD000424/QTD000424.all.tsv.gz	ENSG00000150967	12	122894946	G	A	chr12_122894946_G_A	12	0.0314136	0.569928	-0.0986396	0.173287	SNP	370	382	0.8462	ENSG00000150967	ENSG00000150967	0.632	rs10744439
QTS000024	ftp://ftp.ebi.ac.uk/pub/databases/spot/eQTL/sumstats/QTS000024/QTD000424/QTD000424.all.tsv.gz	ENSG00000150977	12	122894946	G	A	chr12_122894946_G_A	12	0.0314136	0.138092	-0.366561	0.246063	SNP	370	382	0.8462	ENSG00000150977	ENSG00000150977	137.221	rs10744439
QTS000024	ftp://ftp.ebi.ac.uk/pub/databases/spot/eQTL/sumstats/QTS000024/QTD000424/QTD000424.all.tsv.gz	ENSG00000168778	12	122894946	G	A	chr12_122894946_G_A	12	0.0314136	0.292624	0.224615	0.212795	SNP	370	382	0.8462	ENSG00000168778	ENSG00000168778	1.161	rs10744439
QTS000024	ftp://ftp.ebi.ac.uk/pub/databases/spot/eQTL/sumstats/QTS000024/QTD000424/QTD000424.all.tsv.gz	ENSG00000175727	12	122894946	G	A	chr12_122894946_G_A	12	0.0314136	0.552618	-0.133876	0.225008	SNP	370	382	0.8462	ENSG00000175727	ENSG00000175727	14.648	rs10744439
QTS000024	ftp://ftp.ebi.ac.uk/pub/databases/spot/eQTL/sumstats/QTS000024/QTD000424/QTD000424.all.tsv.gz	ENSG00000182196	12	122894946	G	A	chr12_122894946_G_A	12	0.0314136	0.219814	-0.32395	0.263073	SNP	370	382	0.8462	ENSG00000182196	ENSG00000182196	0.701	rs10744439
QTS000024	ftp://ftp.ebi.ac.uk/pub/databases/spot/eQTL/sumstats/QTS000024/QTD000424/QTD000424.all.tsv.gz	ENSG00000182782	12	122894946	G	A	chr12_122894946_G_A	12	0.0314136	0.157213	0.367474	0.258682	SNP	370	382	0.8462	ENSG00000182782	ENSG00000182782	128.211	rs10744439
QTS000024	ftp://ftp.ebi.ac.uk/pub/databases/spot/eQTL/sumstats/QTS000024/QTD000424/QTD000424.all.tsv.gz	ENSG00000183955	12	122894946	G	A	chr12_122894946_G_A	12	0.0314136	0.627057	0.097324	0.199956	SNP	370	382	0.8462	ENSG00000183955	ENSG00000183955	10.749	rs10744439
QTS000024	ftp://ftp.ebi.ac.uk/pub/databases/spot/eQTL/sumstats/QTS000024/QTD000424/QTD000424.all.tsv.gz	ENSG00000184047	12	122894946	G	A	chr12_122894946_G_A	12	0.0314136	0.503418	0.199856	0.298069	SNP	370	382	0.8462	ENSG00000184047	ENSG00000184047	1.072	rs10744439
QTS000024	ftp://ftp.ebi.ac.uk/pub/databases/spot/eQTL/sumstats/QTS000024/QTD000424/QTD000424.all.tsv.gz	ENSG00000184209	12	122894946	G	A	chr12_122894946_G_A	12	0.0314136	0.510648	-0.148038	0.224582	SNP	370	382	0.8462	ENSG00000184209	ENSG00000184209	7.772	rs10744439
QTS000024	ftp://ftp.ebi.ac.uk/pub/databases/spot/eQTL/sumstats/QTS000024/QTD000424/QTD000424.all.tsv.gz	ENSG00000184445	12	122894946	G	A	chr12_122894946_G_A	12	0.0314136	0.71145	-0.0967745	0.261195	SNP	370	382	0.8462	ENSG00000184445	ENSG00000184445	1.512	rs10744439
QTS000024	ftp://ftp.ebi.ac.uk/pub/databases/spot/eQTL/sumstats/QTS000024/QTD000424/QTD000424.all.tsv.gz	ENSG00000185344	12	122894946	G	A	chr12_122894946_G_A	12	0.0314136	0.759231	0.0553001	0.18015	SNP	370	382	0.8462	ENSG00000185344	ENSG00000185344	1.623	rs10744439
QTS000024	ftp://ftp.ebi.ac.uk/pub/databases/spot/eQTL/sumstats/QTS000024/QTD000424/QTD000424.all.tsv.gz	ENSG00000255398	12	122894946	G	A	chr12_122894946_G_A	12	0.0314136	0.270495	0.268826	0.243194	SNP	370	382	0.8462	ENSG00000255398	ENSG00000255398	82.87	rs10744439
QTS000024	ftp://ftp.ebi.ac.uk/pub/databases/spot/eQTL/sumstats/QTS000024/QTD000424/QTD000424.all.tsv.gz	ENSG00000256092	12	122894946	G	A	chr12_122894946_G_A	12	0.0314136	0.0513179	-0.502645	0.256166	SNP	370	382	0.8462	ENSG00000256092	ENSG00000256092	1.373	rs10744439
QTS000024	ftp://ftp.ebi.ac.uk/pub/databases/spot/eQTL/sumstats/QTS000024/QTD000424/QTD000424.all.tsv.gz	ENSG00000256249	12	122894946	G	A	chr12_122894946_G_A	12	0.0314136	0.608439	0.109843	0.214025	SNP	370	382	0.8462	ENSG00000256249	ENSG00000256249	1.434	rs10744439
QTS000024	ftp://ftp.ebi.ac.uk/pub/databases/spot/eQTL/sumstats/QTS000024/QTD000424/QTD000424.all.tsv.gz	ENSG00000257097	12	122894946	G	A	chr12_122894946_G_A	12	0.0314136	0.460578	0.200468	0.27108	SNP	370	382	0.8462	ENSG00000257097	ENSG00000257097	0.67	rs10744439
QTS000024	ftp://ftp.ebi.ac.uk/pub/databases/spot/eQTL/sumstats/QTS000024/QTD000424/QTD000424.all.tsv.gz	ENSG00000275265	12	122894946	G	A	chr12_122894946_G_A	12	0.0314136	0.156683	0.433348	0.304662	SNP	370	382	0.8462	ENSG00000275265	ENSG00000275265	1.85	rs10744439
QTS000024	ftp://ftp.ebi.ac.uk/pub/databases/spot/eQTL/sumstats/QTS000024/QTD000424/QTD000424.all.tsv.gz	ENSG00000033030	12	122895218	A	G	chr12_122895218_A_G	5	0.0157068	0.868578	0.0511446	0.308646	SNP	6	382	0.99923	ENSG00000033030	ENSG00000033030	17.478	rs115983005
QTS000024	ftp://ftp.ebi.ac.uk/pub/databases/spot/eQTL/sumstats/QTS000024/QTD000424/QTD000424.all.tsv.gz	ENSG00000051825	12	122895218	A	G	chr12_122895218_A_G	5	0.0157068	0.645325	-0.110831	0.240382	SNP	6	382	0.99923	ENSG00000051825	ENSG00000051825	1.152	rs115983005
QTS000024	ftp://ftp.ebi.ac.uk/pub/databases/spot/eQTL/sumstats/QTS000024/QTD000424/QTD000424.all.tsv.gz	ENSG00000086598	12	122895218	A	G	chr12_122895218_A_G	5	0.0157068	0.950442	0.0149755	0.240607	SNP	6	382	0.99923	ENSG00000086598	ENSG00000086598	154.283	rs115983005
QTS000024	ftp://ftp.ebi.ac.uk/pub/databases/spot/eQTL/sumstats/QTS000024/QTD000424/QTD000424.all.tsv.gz	ENSG00000111011	12	122895218	A	G	chr12_122895218_A_G	5	0.0157068	0.813355	-0.0412803	0.17458	SNP	6	382	0.99923	ENSG00000111011	ENSG00000111011	72.122	rs115983005
QTS000024	ftp://ftp.ebi.ac.uk/pub/databases/spot/eQTL/sumstats/QTS000024/QTD000424/QTD000424.all.tsv.gz	ENSG00000111328	12	122895218	A	G	chr12_122895218_A_G	5	0.0157068	0.813422	-0.0458266	0.193878	SNP	6	382	0.99923	ENSG00000111328	ENSG00000111328	2.792	rs115983005
QTS000024	ftp://ftp.ebi.ac.uk/pub/databases/spot/eQTL/sumstats/QTS000024/QTD000424/QTD000424.all.tsv.gz	ENSG00000111358	12	122895218	A	G	chr12_122895218_A_G	5	0.0157068	0.411264	-0.192611	0.233855	SNP	6	382	0.99923	ENSG00000111358	ENSG00000111358	10.332	rs115983005
QTS000024	ftp://ftp.ebi.ac.uk/pub/databases/spot/eQTL/sumstats/QTS000024/QTD000424/QTD000424.all.tsv.gz	ENSG00000111361	12	122895218	A	G	chr12_122895218_A_G	5	0.0157068	0.120164	-0.339146	0.21717	SNP	6	382	0.99923	ENSG00000111361	ENSG00000111361	17.961	rs115983005
QTS000024	ftp://ftp.ebi.ac.uk/pub/databases/spot/eQTL/sumstats/QTS000024/QTD000424/QTD000424.all.tsv.gz	ENSG00000111364	12	122895218	A	G	chr12_122895218_A_G	5	0.0157068	0.255645	-0.296979	0.260403	SNP	6	382	0.99923	ENSG00000111364	ENSG00000111364	7.561	rs115983005
QTS000024	ftp://ftp.ebi.ac.uk/pub/databases/spot/eQTL/sumstats/QTS000024/QTD000424/QTD000424.all.tsv.gz	ENSG00000130779	12	122895218	A	G	chr12_122895218_A_G	5	0.0157068	0.315524	-0.19172	0.190468	SNP	6	382	0.99923	ENSG00000130779	ENSG00000130779	40.324	rs115983005
QTS000024	ftp://ftp.ebi.ac.uk/pub/databases/spot/eQTL/sumstats/QTS000024/QTD000424/QTD000424.all.tsv.gz	ENSG00000130787	12	122895218	A	G	chr12_122895218_A_G	5	0.0157068	0.806592	-0.0351026	0.143162	SNP	6	382	0.99923	ENSG00000130787	ENSG00000130787	4.087	rs115983005
QTS000024	ftp://ftp.ebi.ac.uk/pub/databases/spot/eQTL/sumstats/QTS000024/QTD000424/QTD000424.all.tsv.gz	ENSG00000130921	12	122895218	A	G	chr12_122895218_A_G	5	0.0157068	0.501359	-0.160227	0.237816	SNP	6	382	0.99923	ENSG00000130921	ENSG00000130921	1.526	rs115983005
QTS000024	ftp://ftp.ebi.ac.uk/pub/databases/spot/eQTL/sumstats/QTS000024/QTD000424/QTD000424.all.tsv.gz	ENSG00000139697	12	122895218	A	G	chr12_122895218_A_G	5	0.0157068	0.736474	-0.0790248	0.234454	SNP	6	382	0.99923	ENSG00000139697	ENSG00000139697	45.711	rs115983005
QTS000024	ftp://ftp.ebi.ac.uk/pub/databases/spot/eQTL/sumstats/QTS000024/QTD000424/QTD000424.all.tsv.gz	ENSG00000139719	12	122895218	A	G	chr12_122895218_A_G	5	0.0157068	0.273538	-0.221616	0.201766	SNP	6	382	0.99923	ENSG00000139719	ENSG00000139719	4.177	rs115983005
QTS000024	ftp://ftp.ebi.ac.uk/pub/databases/spot/eQTL/sumstats/QTS000024/QTD000424/QTD000424.all.tsv.gz	ENSG00000139722	12	122895218	A	G	chr12_122895218_A_G	5	0.0157068	0.438169	0.155959	0.200705	SNP	6	382	0.99923	ENSG00000139722	ENSG00000139722	20.852	rs115983005
QTS000024	ftp://ftp.ebi.ac.uk/pub/databases/spot/eQTL/sumstats/QTS000024/QTD000424/QTD000424.all.tsv.gz	ENSG00000139726	12	122895218	A	G	chr12_122895218_A_G	5	0.0157068	0.0431832	0.42971	0.210988	SNP	6	382	0.99923	ENSG00000139726	ENSG00000139726	25.086	rs115983005
QTS000024	ftp://ftp.ebi.ac.uk/pub/databases/spot/eQTL/sumstats/QTS000024/QTD000424/QTD000424.all.tsv.gz	ENSG00000150967	12	122895218	A	G	chr12_122895218_A_G	5	0.0157068	0.753527	-0.0619257	0.196913	SNP	6	382	0.99923	ENSG00000150967	ENSG00000150967	0.632	rs115983005
QTS000024	ftp://ftp.ebi.ac.uk/pub/databases/spot/eQTL/sumstats/QTS000024/QTD000424/QTD000424.all.tsv.gz	ENSG00000150977	12	122895218	A	G	chr12_122895218_A_G	5	0.0157068	0.871785	-0.0454442	0.281168	SNP	6	382	0.99923	ENSG00000150977	ENSG00000150977	137.221	rs115983005
QTS000024	ftp://ftp.ebi.ac.uk/pub/databases/spot/eQTL/sumstats/QTS000024/QTD000424/QTD000424.all.tsv.gz	ENSG00000168778	12	122895218	A	G	chr12_122895218_A_G	5	0.0157068	0.860369	0.0427011	0.242396	SNP	6	382	0.99923	ENSG00000168778	ENSG00000168778	1.161	rs115983005
QTS000024	ftp://ftp.ebi.ac.uk/pub/databases/spot/eQTL/sumstats/QTS000024/QTD000424/QTD000424.all.tsv.gz	ENSG00000175727	12	122895218	A	G	chr12_122895218_A_G	5	0.0157068	0.396395	-0.217006	0.255255	SNP	6	382	0.99923	ENSG00000175727	ENSG00000175727	14.648	rs115983005
QTS000024	ftp://ftp.ebi.ac.uk/pub/databases/spot/eQTL/sumstats/QTS000024/QTD000424/QTD000424.all.tsv.gz	ENSG00000182196	12	122895218	A	G	chr12_122895218_A_G	5	0.0157068	0.587766	-0.162804	0.299782	SNP	6	382	0.99923	ENSG00000182196	ENSG00000182196	0.701	rs115983005
QTS000024	ftp://ftp.ebi.ac.uk/pub/databases/spot/eQTL/sumstats/QTS000024/QTD000424/QTD000424.all.tsv.gz	ENSG00000182782	12	122895218	A	G	chr12_122895218_A_G	5	0.0157068	0.753114	-0.0930462	0.295359	SNP	6	382	0.99923	ENSG00000182782	ENSG00000182782	128.211	rs115983005
QTS000024	ftp://ftp.ebi.ac.uk/pub/databases/spot/eQTL/sumstats/QTS000024/QTD000424/QTD000424.all.tsv.gz	ENSG00000183955	12	122895218	A	G	chr12_122895218_A_G	5	0.0157068	0.428285	-0.180086	0.226819	SNP	6	382	0.99923	ENSG00000183955	ENSG00000183955	10.749	rs115983005
QTS000024	ftp://ftp.ebi.ac.uk/pub/databases/spot/eQTL/sumstats/QTS000024/QTD000424/QTD000424.all.tsv.gz	ENSG00000184047	12	122895218	A	G	chr12_122895218_A_G	5	0.0157068	0.607786	-0.17413	0.338669	SNP	6	382	0.99923	ENSG00000184047	ENSG00000184047	1.072	rs115983005
QTS000024	ftp://ftp.ebi.ac.uk/pub/databases/spot/eQTL/sumstats/QTS000024/QTD000424/QTD000424.all.tsv.gz	ENSG00000184209	12	122895218	A	G	chr12_122895218_A_G	5	0.0157068	0.923808	-0.0244557	0.255346	SNP	6	382	0.99923	ENSG00000184209	ENSG00000184209	7.772	rs115983005
QTS000024	ftp://ftp.ebi.ac.uk/pub/databases/spot/eQTL/sumstats/QTS000024/QTD000424/QTD000424.all.tsv.gz	ENSG00000184445	12	122895218	A	G	chr12_122895218_A_G	5	0.0157068	0.748826	-0.0951311	0.296645	SNP	6	382	0.99923	ENSG00000184445	ENSG00000184445	1.512	rs115983005
QTS000024	ftp://ftp.ebi.ac.uk/pub/databases/spot/eQTL/sumstats/QTS000024/QTD000424/QTD000424.all.tsv.gz	ENSG00000185344	12	122895218	A	G	chr12_122895218_A_G	5	0.0157068	0.0885717	-0.347547	0.202951	SNP	6	382	0.99923	ENSG00000185344	ENSG00000185344	1.623	rs115983005
QTS000024	ftp://ftp.ebi.ac.uk/pub/databases/spot/eQTL/sumstats/QTS000024/QTD000424/QTD000424.all.tsv.gz	ENSG00000255398	12	122895218	A	G	chr12_122895218_A_G	5	0.0157068	0.750193	-0.0883472	0.277051	SNP	6	382	0.99923	ENSG00000255398	ENSG00000255398	82.87	rs115983005
QTS000024	ftp://ftp.ebi.ac.uk/pub/databases/spot/eQTL/sumstats/QTS000024/QTD000424/QTD000424.all.tsv.gz	ENSG00000256092	12	122895218	A	G	chr12_122895218_A_G	5	0.0157068	0.833798	0.0617895	0.294034	SNP	6	382	0.99923	ENSG00000256092	ENSG00000256092	1.373	rs115983005
QTS000024	ftp://ftp.ebi.ac.uk/pub/databases/spot/eQTL/sumstats/QTS000024/QTD000424/QTD000424.all.tsv.gz	ENSG00000256249	12	122895218	A	G	chr12_122895218_A_G	5	0.0157068	0.497449	-0.165161	0.242913	SNP	6	382	0.99923	ENSG00000256249	ENSG00000256249	1.434	rs115983005
QTS000024	ftp://ftp.ebi.ac.uk/pub/databases/spot/eQTL/sumstats/QTS000024/QTD000424/QTD000424.all.tsv.gz	ENSG00000257097	12	122895218	A	G	chr12_122895218_A_G	5	0.0157068	0.726374	0.108032	0.308212	SNP	6	382	0.99923	ENSG00000257097	ENSG00000257097	0.67	rs115983005
QTS000024	ftp://ftp.ebi.ac.uk/pub/databases/spot/eQTL/sumstats/QTS000024/QTD000424/QTD000424.all.tsv.gz	ENSG00000275265	12	122895218	A	G	chr12_122895218_A_G	5	0.0157068	0.39189	-0.298035	0.347235	SNP	6	382	0.99923	ENSG00000275265	ENSG00000275265	1.85	rs115983005
QTS000024	ftp://ftp.ebi.ac.uk/pub/databases/spot/eQTL/sumstats/QTS000024/QTD000424/QTD000424.all.tsv.gz	ENSG00000033030	12	122895374	T	A	chr12_122895374_T_A	17	0.0445026	0.204551	0.281646	0.221174	SNP	365	382	0.89485	ENSG00000033030	ENSG00000033030	17.478	rs4759388
QTS000024	ftp://ftp.ebi.ac.uk/pub/databases/spot/eQTL/sumstats/QTS000024/QTD000424/QTD000424.all.tsv.gz	ENSG00000051825	12	122895374	T	A	chr12_122895374_T_A	17	0.0445026	0.142687	0.253382	0.172083	SNP	365	382	0.89485	ENSG00000051825	ENSG00000051825	1.152	rs4759388
QTS000024	ftp://ftp.ebi.ac.uk/pub/databases/spot/eQTL/sumstats/QTS000024/QTD000424/QTD000424.all.tsv.gz	ENSG00000086598	12	122895374	T	A	chr12_122895374_T_A	17	0.0445026	0.717827	0.0626651	0.173134	SNP	365	382	0.89485	ENSG00000086598	ENSG00000086598	154.283	rs4759388
QTS000024	ftp://ftp.ebi.ac.uk/pub/databases/spot/eQTL/sumstats/QTS000024/QTD000424/QTD000424.all.tsv.gz	ENSG00000111011	12	122895374	T	A	chr12_122895374_T_A	17	0.0445026	0.756242	-0.0390661	0.125654	SNP	365	382	0.89485	ENSG00000111011	ENSG00000111011	72.122	rs4759388
QTS000024	ftp://ftp.ebi.ac.uk/pub/databases/spot/eQTL/sumstats/QTS000024/QTD000424/QTD000424.all.tsv.gz	ENSG00000111328	12	122895374	T	A	chr12_122895374_T_A	17	0.0445026	0.15781	-0.196876	0.138791	SNP	365	382	0.89485	ENSG00000111328	ENSG00000111328	2.792	rs4759388
QTS000024	ftp://ftp.ebi.ac.uk/pub/databases/spot/eQTL/sumstats/QTS000024/QTD000424/QTD000424.all.tsv.gz	ENSG00000111358	12	122895374	T	A	chr12_122895374_T_A	17	0.0445026	0.741851	-0.0556277	0.168609	SNP	365	382	0.89485	ENSG00000111358	ENSG00000111358	10.332	rs4759388
QTS000024	ftp://ftp.ebi.ac.uk/pub/databases/spot/eQTL/sumstats/QTS000024/QTD000424/QTD000424.all.tsv.gz	ENSG00000111361	12	122895374	T	A	chr12_122895374_T_A	17	0.0445026	0.567167	0.0901576	0.157258	SNP	365	382	0.89485	ENSG00000111361	ENSG00000111361	17.961	rs4759388
QTS000024	ftp://ftp.ebi.ac.uk/pub/databases/spot/eQTL/sumstats/QTS000024/QTD000424/QTD000424.all.tsv.gz	ENSG00000111364	12	122895374	T	A	chr12_122895374_T_A	17	0.0445026	0.23524	0.223183	0.187384	SNP	365	382	0.89485	ENSG00000111364	ENSG00000111364	7.561	rs4759388
QTS000024	ftp://ftp.ebi.ac.uk/pub/databases/spot/eQTL/sumstats/QTS000024/QTD000424/QTD000424.all.tsv.gz	ENSG00000130779	12	122895374	T	A	chr12_122895374_T_A	17	0.0445026	0.115765	0.215805	0.136534	SNP	365	382	0.89485	ENSG00000130779	ENSG00000130779	40.324	rs4759388
QTS000024	ftp://ftp.ebi.ac.uk/pub/databases/spot/eQTL/sumstats/QTS000024/QTD000424/QTD000424.all.tsv.gz	ENSG00000130787	12	122895374	T	A	chr12_122895374_T_A	17	0.0445026	0.580269	0.0570534	0.102981	SNP	365	382	0.89485	ENSG00000130787	ENSG00000130787	4.087	rs4759388
QTS000024	ftp://ftp.ebi.ac.uk/pub/databases/spot/eQTL/sumstats/QTS000024/QTD000424/QTD000424.all.tsv.gz	ENSG00000130921	12	122895374	T	A	chr12_122895374_T_A	17	0.0445026	0.417844	0.138937	0.171088	SNP	365	382	0.89485	ENSG00000130921	ENSG00000130921	1.526	rs4759388
QTS000024	ftp://ftp.ebi.ac.uk/pub/databases/spot/eQTL/sumstats/QTS000024/QTD000424/QTD000424.all.tsv.gz	ENSG00000139697	12	122895374	T	A	chr12_122895374_T_A	17	0.0445026	0.391446	-0.144734	0.168469	SNP	365	382	0.89485	ENSG00000139697	ENSG00000139697	45.711	rs4759388
QTS000024	ftp://ftp.ebi.ac.uk/pub/databases/spot/eQTL/sumstats/QTS000024/QTD000424/QTD000424.all.tsv.gz	ENSG00000139719	12	122895374	T	A	chr12_122895374_T_A	17	0.0445026	0.194176	-0.189026	0.145036	SNP	365	382	0.89485	ENSG00000139719	ENSG00000139719	4.177	rs4759388
QTS000024	ftp://ftp.ebi.ac.uk/pub/databases/spot/eQTL/sumstats/QTS000024/QTD000424/QTD000424.all.tsv.gz	ENSG00000139722	12	122895374	T	A	chr12_122895374_T_A	17	0.0445026	0.0318608	0.309005	0.142835	SNP	365	382	0.89485	ENSG00000139722	ENSG00000139722	20.852	rs4759388
QTS000024	ftp://ftp.ebi.ac.uk/pub/databases/spot/eQTL/sumstats/QTS000024/QTD000424/QTD000424.all.tsv.gz	ENSG00000139726	12	122895374	T	A	chr12_122895374_T_A	17	0.0445026	0.225935	-0.185937	0.153015	SNP	365	382	0.89485	ENSG00000139726	ENSG00000139726	25.086	rs4759388
QTS000024	ftp://ftp.ebi.ac.uk/pub/databases/spot/eQTL/sumstats/QTS000024/QTD000424/QTD000424.all.tsv.gz	ENSG00000150967	12	122895374	T	A	chr12_122895374_T_A	17	0.0445026	0.724733	-0.0499901	0.141734	SNP	365	382	0.89485	ENSG00000150967	ENSG00000150967	0.632	rs4759388
QTS000024	ftp://ftp.ebi.ac.uk/pub/databases/spot/eQTL/sumstats/QTS000024/QTD000424/QTD000424.all.tsv.gz	ENSG00000150977	12	122895374	T	A	chr12_122895374_T_A	17	0.0445026	0.828453	-0.0439187	0.202381	SNP	365	382	0.89485	ENSG00000150977	ENSG00000150977	137.221	rs4759388
QTS000024	ftp://ftp.ebi.ac.uk/pub/databases/spot/eQTL/sumstats/QTS000024/QTD000424/QTD000424.all.tsv.gz	ENSG00000168778	12	122895374	T	A	chr12_122895374_T_A	17	0.0445026	0.63764	-0.0822803	0.174389	SNP	365	382	0.89485	ENSG00000168778	ENSG00000168778	1.161	rs4759388
QTS000024	ftp://ftp.ebi.ac.uk/pub/databases/spot/eQTL/sumstats/QTS000024/QTD000424/QTD000424.all.tsv.gz	ENSG00000175727	12	122895374	T	A	chr12_122895374_T_A	17	0.0445026	0.345158	-0.173837	0.183651	SNP	365	382	0.89485	ENSG00000175727	ENSG00000175727	14.648	rs4759388
QTS000024	ftp://ftp.ebi.ac.uk/pub/databases/spot/eQTL/sumstats/QTS000024/QTD000424/QTD000424.all.tsv.gz	ENSG00000182196	12	122895374	T	A	chr12_122895374_T_A	17	0.0445026	0.11851	-0.336457	0.214479	SNP	365	382	0.89485	ENSG00000182196	ENSG00000182196	0.701	rs4759388
QTS000024	ftp://ftp.ebi.ac.uk/pub/databases/spot/eQTL/sumstats/QTS000024/QTD000424/QTD000424.all.tsv.gz	ENSG00000182782	12	122895374	T	A	chr12_122895374_T_A	17	0.0445026	0.0370835	0.441275	0.210051	SNP	365	382	0.89485	ENSG00000182782	ENSG00000182782	128.211	rs4759388
QTS000024	ftp://ftp.ebi.ac.uk/pub/databases/spot/eQTL/sumstats/QTS000024/QTD000424/QTD000424.all.tsv.gz	ENSG00000183955	12	122895374	T	A	chr12_122895374_T_A	17	0.0445026	0.881937	-0.0243254	0.163554	SNP	365	382	0.89485	ENSG00000183955	ENSG00000183955	10.749	rs4759388
QTS000024	ftp://ftp.ebi.ac.uk/pub/databases/spot/eQTL/sumstats/QTS000024/QTD000424/QTD000424.all.tsv.gz	ENSG00000184047	12	122895374	T	A	chr12_122895374_T_A	17	0.0445026	0.120368	0.378176	0.242297	SNP	365	382	0.89485	ENSG00000184047	ENSG00000184047	1.072	rs4759388
QTS000024	ftp://ftp.ebi.ac.uk/pub/databases/spot/eQTL/sumstats/QTS000024/QTD000424/QTD000424.all.tsv.gz	ENSG00000184209	12	122895374	T	A	chr12_122895374_T_A	17	0.0445026	0.815257	-0.0430051	0.183783	SNP	365	382	0.89485	ENSG00000184209	ENSG00000184209	7.772	rs4759388
QTS000024	ftp://ftp.ebi.ac.uk/pub/databases/spot/eQTL/sumstats/QTS000024/QTD000424/QTD000424.all.tsv.gz	ENSG00000184445	12	122895374	T	A	chr12_122895374_T_A	17	0.0445026	0.441305	-0.164563	0.213236	SNP	365	382	0.89485	ENSG00000184445	ENSG00000184445	1.512	rs4759388
QTS000024	ftp://ftp.ebi.ac.uk/pub/databases/spot/eQTL/sumstats/QTS000024/QTD000424/QTD000424.all.tsv.gz	ENSG00000185344	12	122895374	T	A	chr12_122895374_T_A	17	0.0445026	0.555844	-0.0868456	0.147157	SNP	365	382	0.89485	ENSG00000185344	ENSG00000185344	1.623	rs4759388
QTS000024	ftp://ftp.ebi.ac.uk/pub/databases/spot/eQTL/sumstats/QTS000024/QTD000424/QTD000424.all.tsv.gz	ENSG00000255398	12	122895374	T	A	chr12_122895374_T_A	17	0.0445026	0.153794	0.284101	0.198335	SNP	365	382	0.89485	ENSG00000255398	ENSG00000255398	82.87	rs4759388
QTS000024	ftp://ftp.ebi.ac.uk/pub/databases/spot/eQTL/sumstats/QTS000024/QTD000424/QTD000424.all.tsv.gz	ENSG00000256092	12	122895374	T	A	chr12_122895374_T_A	17	0.0445026	0.0226776	-0.479516	0.208573	SNP	365	382	0.89485	ENSG00000256092	ENSG00000256092	1.373	rs4759388
QTS000024	ftp://ftp.ebi.ac.uk/pub/databases/spot/eQTL/sumstats/QTS000024/QTD000424/QTD000424.all.tsv.gz	ENSG00000256249	12	122895374	T	A	chr12_122895374_T_A	17	0.0445026	0.431878	0.137689	0.174778	SNP	365	382	0.89485	ENSG00000256249	ENSG00000256249	1.434	rs4759388
QTS000024	ftp://ftp.ebi.ac.uk/pub/databases/spot/eQTL/sumstats/QTS000024/QTD000424/QTD000424.all.tsv.gz	ENSG00000257097	12	122895374	T	A	chr12_122895374_T_A	17	0.0445026	0.252227	0.253996	0.221111	SNP	365	382	0.89485	ENSG00000257097	ENSG00000257097	0.67	rs4759388
QTS000024	ftp://ftp.ebi.ac.uk/pub/databases/spot/eQTL/sumstats/QTS000024/QTD000424/QTD000424.all.tsv.gz	ENSG00000275265	12	122895374	T	A	chr12_122895374_T_A	17	0.0445026	0.0522694	0.484235	0.2478	SNP	365	382	0.89485	ENSG00000275265	ENSG00000275265	1.85	rs4759388
QTS000024	ftp://ftp.ebi.ac.uk/pub/databases/spot/eQTL/sumstats/QTS000024/QTD000424/QTD000424.all.tsv.gz	ENSG00000033030	12	122896759	G	C	chr12_122896759_G_C	6	0.0157068	0.634582	0.186688	0.392106	SNP	6	382	0.94552	ENSG00000033030	ENSG00000033030	17.478	rs115729187
QTS000024	ftp://ftp.ebi.ac.uk/pub/databases/spot/eQTL/sumstats/QTS000024/QTD000424/QTD000424.all.tsv.gz	ENSG00000051825	12	122896759	G	C	chr12_122896759_G_C	6	0.0157068	0.264706	0.340885	0.304659	SNP	6	382	0.94552	ENSG00000051825	ENSG00000051825	1.152	rs115729187
QTS000024	ftp://ftp.ebi.ac.uk/pub/databases/spot/eQTL/sumstats/QTS000024/QTD000424/QTD000424.all.tsv.gz	ENSG00000086598	12	122896759	G	C	chr12_122896759_G_C	6	0.0157068	0.968822	0.0119712	0.305845	SNP	6	382	0.94552	ENSG00000086598	ENSG00000086598	154.283	rs115729187
QTS000024	ftp://ftp.ebi.ac.uk/pub/databases/spot/eQTL/sumstats/QTS000024/QTD000424/QTD000424.all.tsv.gz	ENSG00000111011	12	122896759	G	C	chr12_122896759_G_C	6	0.0157068	0.936317	0.0177588	0.221944	SNP	6	382	0.94552	ENSG00000111011	ENSG00000111011	72.122	rs115729187
QTS000024	ftp://ftp.ebi.ac.uk/pub/databases/spot/eQTL/sumstats/QTS000024/QTD000424/QTD000424.all.tsv.gz	ENSG00000111328	12	122896759	G	C	chr12_122896759_G_C	6	0.0157068	0.512352	0.161621	0.246182	SNP	6	382	0.94552	ENSG00000111328	ENSG00000111328	2.792	rs115729187
QTS000024	ftp://ftp.ebi.ac.uk/pub/databases/spot/eQTL/sumstats/QTS000024/QTD000424/QTD000424.all.tsv.gz	ENSG00000111358	12	122896759	G	C	chr12_122896759_G_C	6	0.0157068	0.122225	-0.45939	0.295812	SNP	6	382	0.94552	ENSG00000111358	ENSG00000111358	10.332	rs115729187
QTS000024	ftp://ftp.ebi.ac.uk/pub/databases/spot/eQTL/sumstats/QTS000024/QTD000424/QTD000424.all.tsv.gz	ENSG00000111361	12	122896759	G	C	chr12_122896759_G_C	6	0.0157068	0.123235	0.427584	0.276081	SNP	6	382	0.94552	ENSG00000111361	ENSG00000111361	17.961	rs115729187
QTS000024	ftp://ftp.ebi.ac.uk/pub/databases/spot/eQTL/sumstats/QTS000024/QTD000424/QTD000424.all.tsv.gz	ENSG00000111364	12	122896759	G	C	chr12_122896759_G_C	6	0.0157068	0.124952	-0.508758	0.330006	SNP	6	382	0.94552	ENSG00000111364	ENSG00000111364	7.561	rs115729187
QTS000024	ftp://ftp.ebi.ac.uk/pub/databases/spot/eQTL/sumstats/QTS000024/QTD000424/QTD000424.all.tsv.gz	ENSG00000130779	12	122896759	G	C	chr12_122896759_G_C	6	0.0157068	0.0728002	-0.434238	0.240589	SNP	6	382	0.94552	ENSG00000130779	ENSG00000130779	40.324	rs115729187
QTS000024	ftp://ftp.ebi.ac.uk/pub/databases/spot/eQTL/sumstats/QTS000024/QTD000424/QTD000424.all.tsv.gz	ENSG00000130787	12	122896759	G	C	chr12_122896759_G_C	6	0.0157068	0.555	-0.107536	0.181828	SNP	6	382	0.94552	ENSG00000130787	ENSG00000130787	4.087	rs115729187
QTS000024	ftp://ftp.ebi.ac.uk/pub/databases/spot/eQTL/sumstats/QTS000024/QTD000424/QTD000424.all.tsv.gz	ENSG00000130921	12	122896759	G	C	chr12_122896759_G_C	6	0.0157068	0.127054	-0.460968	0.300683	SNP	6	382	0.94552	ENSG00000130921	ENSG00000130921	1.526	rs115729187
QTS000024	ftp://ftp.ebi.ac.uk/pub/databases/spot/eQTL/sumstats/QTS000024/QTD000424/QTD000424.all.tsv.gz	ENSG00000139697	12	122896759	G	C	chr12_122896759_G_C	6	0.0157068	0.376622	0.263658	0.297454	SNP	6	382	0.94552	ENSG00000139697	ENSG00000139697	45.711	rs115729187
QTS000024	ftp://ftp.ebi.ac.uk/pub/databases/spot/eQTL/sumstats/QTS000024/QTD000424/QTD000424.all.tsv.gz	ENSG00000139719	12	122896759	G	C	chr12_122896759_G_C	6	0.0157068	0.267007	-0.285556	0.256446	SNP	6	382	0.94552	ENSG00000139719	ENSG00000139719	4.177	rs115729187
QTS000024	ftp://ftp.ebi.ac.uk/pub/databases/spot/eQTL/sumstats/QTS000024/QTD000424/QTD000424.all.tsv.gz	ENSG00000139722	12	122896759	G	C	chr12_122896759_G_C	6	0.0157068	0.263398	0.285712	0.254649	SNP	6	382	0.94552	ENSG00000139722	ENSG00000139722	20.852	rs115729187
QTS000024	ftp://ftp.ebi.ac.uk/pub/databases/spot/eQTL/sumstats/QTS000024/QTD000424/QTD000424.all.tsv.gz	ENSG00000139726	12	122896759	G	C	chr12_122896759_G_C	6	0.0157068	0.0121521	0.675332	0.266517	SNP	6	382	0.94552	ENSG00000139726	ENSG00000139726	25.086	rs115729187
QTS000024	ftp://ftp.ebi.ac.uk/pub/databases/spot/eQTL/sumstats/QTS000024/QTD000424/QTD000424.all.tsv.gz	ENSG00000150967	12	122896759	G	C	chr12_122896759_G_C	6	0.0157068	0.36349	0.227577	0.249783	SNP	6	382	0.94552	ENSG00000150967	ENSG00000150967	0.632	rs115729187
QTS000024	ftp://ftp.ebi.ac.uk/pub/databases/spot/eQTL/sumstats/QTS000024/QTD000424/QTD000424.all.tsv.gz	ENSG00000150977	12	122896759	G	C	chr12_122896759_G_C	6	0.0157068	0.353437	0.331736	0.35655	SNP	6	382	0.94552	ENSG00000150977	ENSG00000150977	137.221	rs115729187
QTS000024	ftp://ftp.ebi.ac.uk/pub/databases/spot/eQTL/sumstats/QTS000024/QTD000424/QTD000424.all.tsv.gz	ENSG00000168778	12	122896759	G	C	chr12_122896759_G_C	6	0.0157068	0.5335	0.192038	0.307802	SNP	6	382	0.94552	ENSG00000168778	ENSG00000168778	1.161	rs115729187
QTS000024	ftp://ftp.ebi.ac.uk/pub/databases/spot/eQTL/sumstats/QTS000024/QTD000424/QTD000424.all.tsv.gz	ENSG00000175727	12	122896759	G	C	chr12_122896759_G_C	6	0.0157068	0.478831	-0.230412	0.324663	SNP	6	382	0.94552	ENSG00000175727	ENSG00000175727	14.648	rs115729187
QTS000024	ftp://ftp.ebi.ac.uk/pub/databases/spot/eQTL/sumstats/QTS000024/QTD000424/QTD000424.all.tsv.gz	ENSG00000182196	12	122896759	G	C	chr12_122896759_G_C	6	0.0157068	0.435117	-0.297818	0.380719	SNP	6	382	0.94552	ENSG00000182196	ENSG00000182196	0.701	rs115729187
QTS000024	ftp://ftp.ebi.ac.uk/pub/databases/spot/eQTL/sumstats/QTS000024/QTD000424/QTD000424.all.tsv.gz	ENSG00000182782	12	122896759	G	C	chr12_122896759_G_C	6	0.0157068	0.138695	0.555112	0.373206	SNP	6	382	0.94552	ENSG00000182782	ENSG00000182782	128.211	rs115729187
QTS000024	ftp://ftp.ebi.ac.uk/pub/databases/spot/eQTL/sumstats/QTS000024/QTD000424/QTD000424.all.tsv.gz	ENSG00000183955	12	122896759	G	C	chr12_122896759_G_C	6	0.0157068	0.369555	-0.259242	0.28817	SNP	6	382	0.94552	ENSG00000183955	ENSG00000183955	10.749	rs115729187
QTS000024	ftp://ftp.ebi.ac.uk/pub/databases/spot/eQTL/sumstats/QTS000024/QTD000424/QTD000424.all.tsv.gz	ENSG00000184047	12	122896759	G	C	chr12_122896759_G_C	6	0.0157068	0.658686	-0.19052	0.430575	SNP	6	382	0.94552	ENSG00000184047	ENSG00000184047	1.072	rs115729187
QTS000024	ftp://ftp.ebi.ac.uk/pub/databases/spot/eQTL/sumstats/QTS000024/QTD000424/QTD000424.all.tsv.gz	ENSG00000184209	12	122896759	G	C	chr12_122896759_G_C	6	0.0157068	0.013862	0.793029	0.319034	SNP	6	382	0.94552	ENSG00000184209	ENSG00000184209	7.772	rs115729187
QTS000024	ftp://ftp.ebi.ac.uk/pub/databases/spot/eQTL/sumstats/QTS000024/QTD000424/QTD000424.all.tsv.gz	ENSG00000184445	12	122896759	G	C	chr12_122896759_G_C	6	0.0157068	0.228712	-0.453718	0.37563	SNP	6	382	0.94552	ENSG00000184445	ENSG00000184445	1.512	rs115729187
QTS000024	ftp://ftp.ebi.ac.uk/pub/databases/spot/eQTL/sumstats/QTS000024/QTD000424/QTD000424.all.tsv.gz	ENSG00000185344	12	122896759	G	C	chr12_122896759_G_C	6	0.0157068	0.889938	0.0360458	0.260103	SNP	6	382	0.94552	ENSG00000185344	ENSG00000185344	1.623	rs115729187
QTS000024	ftp://ftp.ebi.ac.uk/pub/databases/spot/eQTL/sumstats/QTS000024/QTD000424/QTD000424.all.tsv.gz	ENSG00000255398	12	122896759	G	C	chr12_122896759_G_C	6	0.0157068	0.224357	0.427723	0.35079	SNP	6	382	0.94552	ENSG00000255398	ENSG00000255398	82.87	rs115729187
QTS000024	ftp://ftp.ebi.ac.uk/pub/databases/spot/eQTL/sumstats/QTS000024/QTD000424/QTD000424.all.tsv.gz	ENSG00000256092	12	122896759	G	C	chr12_122896759_G_C	6	0.0157068	0.750916	-0.118808	0.373693	SNP	6	382	0.94552	ENSG00000256092	ENSG00000256092	1.373	rs115729187
QTS000024	ftp://ftp.ebi.ac.uk/pub/databases/spot/eQTL/sumstats/QTS000024/QTD000424/QTD000424.all.tsv.gz	ENSG00000256249	12	122896759	G	C	chr12_122896759_G_C	6	0.0157068	0.728267	0.107552	0.309072	SNP	6	382	0.94552	ENSG00000256249	ENSG00000256249	1.434	rs115729187
QTS000024	ftp://ftp.ebi.ac.uk/pub/databases/spot/eQTL/sumstats/QTS000024/QTD000424/QTD000424.all.tsv.gz	ENSG00000257097	12	122896759	G	C	chr12_122896759_G_C	6	0.0157068	0.631192	-0.188343	0.391656	SNP	6	382	0.94552	ENSG00000257097	ENSG00000257097	0.67	rs115729187
QTS000024	ftp://ftp.ebi.ac.uk/pub/databases/spot/eQTL/sumstats/QTS000024/QTD000424/QTD000424.all.tsv.gz	ENSG00000275265	12	122896759	G	C	chr12_122896759_G_C	6	0.0157068	0.54562	-0.26754	0.441843	SNP	6	382	0.94552	ENSG00000275265	ENSG00000275265	1.85	rs115729187
QTS000024	ftp://ftp.ebi.ac.uk/pub/databases/spot/eQTL/sumstats/QTS000024/QTD000424/QTD000424.all.tsv.gz	ENSG00000033030	12	122897482	C	G	chr12_122897482_C_G	6	0.0157068	0.493036	0.254871	0.371033	SNP	6	382	0.99979	ENSG00000033030	ENSG00000033030	17.478	rs142424847
QTS000024	ftp://ftp.ebi.ac.uk/pub/databases/spot/eQTL/sumstats/QTS000024/QTD000424/QTD000424.all.tsv.gz	ENSG00000051825	12	122897482	C	G	chr12_122897482_C_G	6	0.0157068	0.168032	-0.398593	0.287947	SNP	6	382	0.99979	ENSG00000051825	ENSG00000051825	1.152	rs142424847
QTS000024	ftp://ftp.ebi.ac.uk/pub/databases/spot/eQTL/sumstats/QTS000024/QTD000424/QTD000424.all.tsv.gz	ENSG00000086598	12	122897482	C	G	chr12_122897482_C_G	6	0.0157068	0.740459	-0.0960532	0.289519	SNP	6	382	0.99979	ENSG00000086598	ENSG00000086598	154.283	rs142424847
QTS000024	ftp://ftp.ebi.ac.uk/pub/databases/spot/eQTL/sumstats/QTS000024/QTD000424/QTD000424.all.tsv.gz	ENSG00000111011	12	122897482	C	G	chr12_122897482_C_G	6	0.0157068	0.144822	0.305944	0.208897	SNP	6	382	0.99979	ENSG00000111011	ENSG00000111011	72.122	rs142424847
QTS000024	ftp://ftp.ebi.ac.uk/pub/databases/spot/eQTL/sumstats/QTS000024/QTD000424/QTD000424.all.tsv.gz	ENSG00000111328	12	122897482	C	G	chr12_122897482_C_G	6	0.0157068	0.235363	0.276802	0.232464	SNP	6	382	0.99979	ENSG00000111328	ENSG00000111328	2.792	rs142424847
QTS000024	ftp://ftp.ebi.ac.uk/pub/databases/spot/eQTL/sumstats/QTS000024/QTD000424/QTD000424.all.tsv.gz	ENSG00000111358	12	122897482	C	G	chr12_122897482_C_G	6	0.0157068	0.0773103	-0.496691	0.279525	SNP	6	382	0.99979	ENSG00000111358	ENSG00000111358	10.332	rs142424847
QTS000024	ftp://ftp.ebi.ac.uk/pub/databases/spot/eQTL/sumstats/QTS000024/QTD000424/QTD000424.all.tsv.gz	ENSG00000111361	12	122897482	C	G	chr12_122897482_C_G	6	0.0157068	0.756452	-0.0817348	0.263128	SNP	6	382	0.99979	ENSG00000111361	ENSG00000111361	17.961	rs142424847
QTS000024	ftp://ftp.ebi.ac.uk/pub/databases/spot/eQTL/sumstats/QTS000024/QTD000424/QTD000424.all.tsv.gz	ENSG00000111364	12	122897482	C	G	chr12_122897482_C_G	6	0.0157068	0.288267	0.334011	0.313581	SNP	6	382	0.99979	ENSG00000111364	ENSG00000111364	7.561	rs142424847
QTS000024	ftp://ftp.ebi.ac.uk/pub/databases/spot/eQTL/sumstats/QTS000024/QTD000424/QTD000424.all.tsv.gz	ENSG00000130779	12	122897482	C	G	chr12_122897482_C_G	6	0.0157068	0.508454	0.152152	0.229629	SNP	6	382	0.99979	ENSG00000130779	ENSG00000130779	40.324	rs142424847
QTS000024	ftp://ftp.ebi.ac.uk/pub/databases/spot/eQTL/sumstats/QTS000024/QTD000424/QTD000424.all.tsv.gz	ENSG00000130787	12	122897482	C	G	chr12_122897482_C_G	6	0.0157068	0.188746	-0.226279	0.1715	SNP	6	382	0.99979	ENSG00000130787	ENSG00000130787	4.087	rs142424847
QTS000024	ftp://ftp.ebi.ac.uk/pub/databases/spot/eQTL/sumstats/QTS000024/QTD000424/QTD000424.all.tsv.gz	ENSG00000130921	12	122897482	C	G	chr12_122897482_C_G	6	0.0157068	0.914735	0.0307307	0.286606	SNP	6	382	0.99979	ENSG00000130921	ENSG00000130921	1.526	rs142424847
QTS000024	ftp://ftp.ebi.ac.uk/pub/databases/spot/eQTL/sumstats/QTS000024/QTD000424/QTD000424.all.tsv.gz	ENSG00000139697	12	122897482	C	G	chr12_122897482_C_G	6	0.0157068	0.555351	-0.166639	0.282012	SNP	6	382	0.99979	ENSG00000139697	ENSG00000139697	45.711	rs142424847
QTS000024	ftp://ftp.ebi.ac.uk/pub/databases/spot/eQTL/sumstats/QTS000024/QTD000424/QTD000424.all.tsv.gz	ENSG00000139719	12	122897482	C	G	chr12_122897482_C_G	6	0.0157068	0.174503	-0.330497	0.242409	SNP	6	382	0.99979	ENSG00000139719	ENSG00000139719	4.177	rs142424847
QTS000024	ftp://ftp.ebi.ac.uk/pub/databases/spot/eQTL/sumstats/QTS000024/QTD000424/QTD000424.all.tsv.gz	ENSG00000139722	12	122897482	C	G	chr12_122897482_C_G	6	0.0157068	0.233257	0.288283	0.241014	SNP	6	382	0.99979	ENSG00000139722	ENSG00000139722	20.852	rs142424847
QTS000024	ftp://ftp.ebi.ac.uk/pub/databases/spot/eQTL/sumstats/QTS000024/QTD000424/QTD000424.all.tsv.gz	ENSG00000139726	12	122897482	C	G	chr12_122897482_C_G	6	0.0157068	0.41652	-0.20885	0.256448	SNP	6	382	0.99979	ENSG00000139726	ENSG00000139726	25.086	rs142424847
QTS000024	ftp://ftp.ebi.ac.uk/pub/databases/spot/eQTL/sumstats/QTS000024/QTD000424/QTD000424.all.tsv.gz	ENSG00000150967	12	122897482	C	G	chr12_122897482_C_G	6	0.0157068	0.310528	-0.240416	0.236386	SNP	6	382	0.99979	ENSG00000150967	ENSG00000150967	0.632	rs142424847
QTS000024	ftp://ftp.ebi.ac.uk/pub/databases/spot/eQTL/sumstats/QTS000024/QTD000424/QTD000424.all.tsv.gz	ENSG00000150977	12	122897482	C	G	chr12_122897482_C_G	6	0.0157068	0.924307	-0.0322016	0.338443	SNP	6	382	0.99979	ENSG00000150977	ENSG00000150977	137.221	rs142424847
QTS000024	ftp://ftp.ebi.ac.uk/pub/databases/spot/eQTL/sumstats/QTS000024/QTD000424/QTD000424.all.tsv.gz	ENSG00000168778	12	122897482	C	G	chr12_122897482_C_G	6	0.0157068	0.851151	-0.0548286	0.291755	SNP	6	382	0.99979	ENSG00000168778	ENSG00000168778	1.161	rs142424847
QTS000024	ftp://ftp.ebi.ac.uk/pub/databases/spot/eQTL/sumstats/QTS000024/QTD000424/QTD000424.all.tsv.gz	ENSG00000175727	12	122897482	C	G	chr12_122897482_C_G	6	0.0157068	0.923426	0.0296337	0.307859	SNP	6	382	0.99979	ENSG00000175727	ENSG00000175727	14.648	rs142424847
QTS000024	ftp://ftp.ebi.ac.uk/pub/databases/spot/eQTL/sumstats/QTS000024/QTD000424/QTD000424.all.tsv.gz	ENSG00000182196	12	122897482	C	G	chr12_122897482_C_G	6	0.0157068	0.201052	-0.461312	0.359456	SNP	6	382	0.99979	ENSG00000182196	ENSG00000182196	0.701	rs142424847
QTS000024	ftp://ftp.ebi.ac.uk/pub/databases/spot/eQTL/sumstats/QTS000024/QTD000424/QTD000424.all.tsv.gz	ENSG00000182782	12	122897482	C	G	chr12_122897482_C_G	6	0.0157068	0.956855	-0.0192657	0.355605	SNP	6	382	0.99979	ENSG00000182782	ENSG00000182782	128.211	rs142424847
QTS000024	ftp://ftp.ebi.ac.uk/pub/databases/spot/eQTL/sumstats/QTS000024/QTD000424/QTD000424.all.tsv.gz	ENSG00000183955	12	122897482	C	G	chr12_122897482_C_G	6	0.0157068	0.0791711	0.47871	0.271108	SNP	6	382	0.99979	ENSG00000183955	ENSG00000183955	10.749	rs142424847
QTS000024	ftp://ftp.ebi.ac.uk/pub/databases/spot/eQTL/sumstats/QTS000024/QTD000424/QTD000424.all.tsv.gz	ENSG00000184047	12	122897482	C	G	chr12_122897482_C_G	6	0.0157068	0.657581	-0.18103	0.407716	SNP	6	382	0.99979	ENSG00000184047	ENSG00000184047	1.072	rs142424847
QTS000024	ftp://ftp.ebi.ac.uk/pub/databases/spot/eQTL/sumstats/QTS000024/QTD000424/QTD000424.all.tsv.gz	ENSG00000184209	12	122897482	C	G	chr12_122897482_C_G	6	0.0157068	0.29516	0.321715	0.306397	SNP	6	382	0.99979	ENSG00000184209	ENSG00000184209	7.772	rs142424847
QTS000024	ftp://ftp.ebi.ac.uk/pub/databases/spot/eQTL/sumstats/QTS000024/QTD000424/QTD000424.all.tsv.gz	ENSG00000184445	12	122897482	C	G	chr12_122897482_C_G	6	0.0157068	0.249486	0.411113	0.355813	SNP	6	382	0.99979	ENSG00000184445	ENSG00000184445	1.512	rs142424847
QTS000024	ftp://ftp.ebi.ac.uk/pub/databases/spot/eQTL/sumstats/QTS000024/QTD000424/QTD000424.all.tsv.gz	ENSG00000185344	12	122897482	C	G	chr12_122897482_C_G	6	0.0157068	0.729871	-0.0851561	0.246225	SNP	6	382	0.99979	ENSG00000185344	ENSG00000185344	1.623	rs142424847
QTS000024	ftp://ftp.ebi.ac.uk/pub/databases/spot/eQTL/sumstats/QTS000024/QTD000424/QTD000424.all.tsv.gz	ENSG00000255398	12	122897482	C	G	chr12_122897482_C_G	6	0.0157068	0.800501	0.0844044	0.333507	SNP	6	382	0.99979	ENSG00000255398	ENSG00000255398	82.87	rs142424847
QTS000024	ftp://ftp.ebi.ac.uk/pub/databases/spot/eQTL/sumstats/QTS000024/QTD000424/QTD000424.all.tsv.gz	ENSG00000256092	12	122897482	C	G	chr12_122897482_C_G	6	0.0157068	0.348652	-0.331787	0.353072	SNP	6	382	0.99979	ENSG00000256092	ENSG00000256092	1.373	rs142424847
QTS000024	ftp://ftp.ebi.ac.uk/pub/databases/spot/eQTL/sumstats/QTS000024/QTD000424/QTD000424.all.tsv.gz	ENSG00000256249	12	122897482	C	G	chr12_122897482_C_G	6	0.0157068	0.698882	0.113387	0.29264	SNP	6	382	0.99979	ENSG00000256249	ENSG00000256249	1.434	rs142424847
QTS000024	ftp://ftp.ebi.ac.uk/pub/databases/spot/eQTL/sumstats/QTS000024/QTD000424/QTD000424.all.tsv.gz	ENSG00000257097	12	122897482	C	G	chr12_122897482_C_G	6	0.0157068	0.0457504	0.73821	0.366913	SNP	6	382	0.99979	ENSG00000257097	ENSG00000257097	0.67	rs142424847
QTS000024	ftp://ftp.ebi.ac.uk/pub/databases/spot/eQTL/sumstats/QTS000024/QTD000424/QTD000424.all.tsv.gz	ENSG00000275265	12	122897482	C	G	chr12_122897482_C_G	6	0.0157068	0.581106	0.231322	0.418459	SNP	6	382	0.99979	ENSG00000275265	ENSG00000275265	1.85	rs142424847
QTS000024	ftp://ftp.ebi.ac.uk/pub/databases/spot/eQTL/sumstats/QTS000024/QTD000424/QTD000424.all.tsv.gz	ENSG00000033030	12	122897895	G	GT	chr12_122897895_G_GT	87	0.272251	0.00365327	0.326655	0.110875	INDEL	104	382	0.89188	ENSG00000033030	ENSG00000033030	17.478	rs772518479
QTS000024	ftp://ftp.ebi.ac.uk/pub/databases/spot/eQTL/sumstats/QTS000024/QTD000424/QTD000424.all.tsv.gz	ENSG00000033030	12	122897895	G	GT	chr12_122897895_G_GT	87	0.272251	0.00365327	0.326655	0.110875	INDEL	104	382	0.89188	ENSG00000033030	ENSG00000033030	17.478	rs71308021
QTS000024	ftp://ftp.ebi.ac.uk/pub/databases/spot/eQTL/sumstats/QTS000024/QTD000424/QTD000424.all.tsv.gz	ENSG00000033030	12	122897895	G	GTT	chr12_122897895_G_GTT	10	0.026178	0.315903	-0.304851	0.3031	INDEL	10	382	0.88225	ENSG00000033030	ENSG00000033030	17.478	rs772518479
QTS000024	ftp://ftp.ebi.ac.uk/pub/databases/spot/eQTL/sumstats/QTS000024/QTD000424/QTD000424.all.tsv.gz	ENSG00000033030	12	122897895	GT	G	chr12_122897895_GT_G	54	0.162304	0.624435	0.0624252	0.127285	INDEL	62	382	0.95396	ENSG00000033030	ENSG00000033030	17.478	rs111660356
QTS000024	ftp://ftp.ebi.ac.uk/pub/databases/spot/eQTL/sumstats/QTS000024/QTD000424/QTD000424.all.tsv.gz	ENSG00000033030	12	122897895	GTT	G	chr12_122897895_GTT_G	16	0.0471204	0.335497	0.203246	0.210455	INDEL	18	382	0.96044	ENSG00000033030	ENSG00000033030	17.478	rs1491524197
QTS000024	ftp://ftp.ebi.ac.uk/pub/databases/spot/eQTL/sumstats/QTS000024/QTD000424/QTD000424.all.tsv.gz	ENSG00000051825	12	122897895	G	GT	chr12_122897895_G_GT	87	0.272251	0.808577	0.0214697	0.0884884	INDEL	104	382	0.89188	ENSG00000051825	ENSG00000051825	1.152	rs772518479
QTS000024	ftp://ftp.ebi.ac.uk/pub/databases/spot/eQTL/sumstats/QTS000024/QTD000424/QTD000424.all.tsv.gz	ENSG00000051825	12	122897895	G	GT	chr12_122897895_G_GT	87	0.272251	0.808577	0.0214697	0.0884884	INDEL	104	382	0.89188	ENSG00000051825	ENSG00000051825	1.152	rs71308021
QTS000024	ftp://ftp.ebi.ac.uk/pub/databases/spot/eQTL/sumstats/QTS000024/QTD000424/QTD000424.all.tsv.gz	ENSG00000051825	12	122897895	G	GTT	chr12_122897895_G_GTT	10	0.026178	0.778521	-0.0667047	0.236811	INDEL	10	382	0.88225	ENSG00000051825	ENSG00000051825	1.152	rs772518479
QTS000024	ftp://ftp.ebi.ac.uk/pub/databases/spot/eQTL/sumstats/QTS000024/QTD000424/QTD000424.all.tsv.gz	ENSG00000051825	12	122897895	GT	G	chr12_122897895_GT_G	54	0.162304	0.804427	0.0246099	0.0992355	INDEL	62	382	0.95396	ENSG00000051825	ENSG00000051825	1.152	rs111660356
QTS000024	ftp://ftp.ebi.ac.uk/pub/databases/spot/eQTL/sumstats/QTS000024/QTD000424/QTD000424.all.tsv.gz	ENSG00000051825	12	122897895	GTT	G	chr12_122897895_GTT_G	16	0.0471204	0.800705	-0.0415627	0.164399	INDEL	18	382	0.96044	ENSG00000051825	ENSG00000051825	1.152	rs1491524197
QTS000024	ftp://ftp.ebi.ac.uk/pub/databases/spot/eQTL/sumstats/QTS000024/QTD000424/QTD000424.all.tsv.gz	ENSG00000086598	12	122897895	G	GT	chr12_122897895_G_GT	87	0.272251	0.777397	0.0250623	0.0885134	INDEL	104	382	0.89188	ENSG00000086598	ENSG00000086598	154.283	rs772518479
QTS000024	ftp://ftp.ebi.ac.uk/pub/databases/spot/eQTL/sumstats/QTS000024/QTD000424/QTD000424.all.tsv.gz	ENSG00000086598	12	122897895	G	GT	chr12_122897895_G_GT	87	0.272251	0.777397	0.0250623	0.0885134	INDEL	104	382	0.89188	ENSG00000086598	ENSG00000086598	154.283	rs71308021
QTS000024	ftp://ftp.ebi.ac.uk/pub/databases/spot/eQTL/sumstats/QTS000024/QTD000424/QTD000424.all.tsv.gz	ENSG00000086598	12	122897895	G	GTT	chr12_122897895_G_GTT	10	0.026178	0.054588	-0.4537	0.234465	INDEL	10	382	0.88225	ENSG00000086598	ENSG00000086598	154.283	rs772518479
QTS000024	ftp://ftp.ebi.ac.uk/pub/databases/spot/eQTL/sumstats/QTS000024/QTD000424/QTD000424.all.tsv.gz	ENSG00000086598	12	122897895	GT	G	chr12_122897895_GT_G	54	0.162304	0.247948	0.114656	0.0989101	INDEL	62	382	0.95396	ENSG00000086598	ENSG00000086598	154.283	rs111660356
QTS000024	ftp://ftp.ebi.ac.uk/pub/databases/spot/eQTL/sumstats/QTS000024/QTD000424/QTD000424.all.tsv.gz	ENSG00000086598	12	122897895	GTT	G	chr12_122897895_GTT_G	16	0.0471204	0.0251401	0.366226	0.162152	INDEL	18	382	0.96044	ENSG00000086598	ENSG00000086598	154.283	rs1491524197
QTS000024	ftp://ftp.ebi.ac.uk/pub/databases/spot/eQTL/sumstats/QTS000024/QTD000424/QTD000424.all.tsv.gz	ENSG00000111011	12	122897895	G	GT	chr12_122897895_G_GT	87	0.272251	0.373744	-0.0571639	0.064103	INDEL	104	382	0.89188	ENSG00000111011	ENSG00000111011	72.122	rs772518479
QTS000024	ftp://ftp.ebi.ac.uk/pub/databases/spot/eQTL/sumstats/QTS000024/QTD000424/QTD000424.all.tsv.gz	ENSG00000111011	12	122897895	G	GT	chr12_122897895_G_GT	87	0.272251	0.373744	-0.0571639	0.064103	INDEL	104	382	0.89188	ENSG00000111011	ENSG00000111011	72.122	rs71308021
QTS000024	ftp://ftp.ebi.ac.uk/pub/databases/spot/eQTL/sumstats/QTS000024/QTD000424/QTD000424.all.tsv.gz	ENSG00000111011	12	122897895	G	GTT	chr12_122897895_G_GTT	10	0.026178	0.756897	-0.0532964	0.171902	INDEL	10	382	0.88225	ENSG00000111011	ENSG00000111011	72.122	rs772518479
QTS000024	ftp://ftp.ebi.ac.uk/pub/databases/spot/eQTL/sumstats/QTS000024/QTD000424/QTD000424.all.tsv.gz	ENSG00000111011	12	122897895	GT	G	chr12_122897895_GT_G	54	0.162304	0.842417	-0.0143435	0.0720432	INDEL	62	382	0.95396	ENSG00000111011	ENSG00000111011	72.122	rs111660356
QTS000024	ftp://ftp.ebi.ac.uk/pub/databases/spot/eQTL/sumstats/QTS000024/QTD000424/QTD000424.all.tsv.gz	ENSG00000111011	12	122897895	GTT	G	chr12_122897895_GTT_G	16	0.0471204	0.0182332	0.279976	0.117484	INDEL	18	382	0.96044	ENSG00000111011	ENSG00000111011	72.122	rs1491524197
QTS000024	ftp://ftp.ebi.ac.uk/pub/databases/spot/eQTL/sumstats/QTS000024/QTD000424/QTD000424.all.tsv.gz	ENSG00000111328	12	122897895	G	GT	chr12_122897895_G_GT	87	0.272251	0.536915	0.044096	0.0712722	INDEL	104	382	0.89188	ENSG00000111328	ENSG00000111328	2.792	rs772518479
QTS000024	ftp://ftp.ebi.ac.uk/pub/databases/spot/eQTL/sumstats/QTS000024/QTD000424/QTD000424.all.tsv.gz	ENSG00000111328	12	122897895	G	GT	chr12_122897895_G_GT	87	0.272251	0.536915	0.044096	0.0712722	INDEL	104	382	0.89188	ENSG00000111328	ENSG00000111328	2.792	rs71308021
QTS000024	ftp://ftp.ebi.ac.uk/pub/databases/spot/eQTL/sumstats/QTS000024/QTD000424/QTD000424.all.tsv.gz	ENSG00000111328	12	122897895	G	GTT	chr12_122897895_G_GTT	10	0.026178	0.242521	-0.223055	0.190214	INDEL	10	382	0.88225	ENSG00000111328	ENSG00000111328	2.792	rs772518479
QTS000024	ftp://ftp.ebi.ac.uk/pub/databases/spot/eQTL/sumstats/QTS000024/QTD000424/QTD000424.all.tsv.gz	ENSG00000111328	12	122897895	GT	G	chr12_122897895_GT_G	54	0.162304	0.252953	-0.0914344	0.0797185	INDEL	62	382	0.95396	ENSG00000111328	ENSG00000111328	2.792	rs111660356
QTS000024	ftp://ftp.ebi.ac.uk/pub/databases/spot/eQTL/sumstats/QTS000024/QTD000424/QTD000424.all.tsv.gz	ENSG00000111328	12	122897895	GTT	G	chr12_122897895_GTT_G	16	0.0471204	0.925387	-0.0124317	0.132556	INDEL	18	382	0.96044	ENSG00000111328	ENSG00000111328	2.792	rs1491524197
QTS000024	ftp://ftp.ebi.ac.uk/pub/databases/spot/eQTL/sumstats/QTS000024/QTD000424/QTD000424.all.tsv.gz	ENSG00000111358	12	122897895	G	GT	chr12_122897895_G_GT	87	0.272251	0.540937	0.0527576	0.0861221	INDEL	104	382	0.89188	ENSG00000111358	ENSG00000111358	10.332	rs772518479
QTS000024	ftp://ftp.ebi.ac.uk/pub/databases/spot/eQTL/sumstats/QTS000024/QTD000424/QTD000424.all.tsv.gz	ENSG00000111358	12	122897895	G	GT	chr12_122897895_G_GT	87	0.272251	0.540937	0.0527576	0.0861221	INDEL	104	382	0.89188	ENSG00000111358	ENSG00000111358	10.332	rs71308021
QTS000024	ftp://ftp.ebi.ac.uk/pub/databases/spot/eQTL/sumstats/QTS000024/QTD000424/QTD000424.all.tsv.gz	ENSG00000111358	12	122897895	G	GTT	chr12_122897895_G_GTT	10	0.026178	0.673292	-0.0974003	0.230621	INDEL	10	382	0.88225	ENSG00000111358	ENSG00000111358	10.332	rs772518479
QTS000024	ftp://ftp.ebi.ac.uk/pub/databases/spot/eQTL/sumstats/QTS000024/QTD000424/QTD000424.all.tsv.gz	ENSG00000111358	12	122897895	GT	G	chr12_122897895_GT_G	54	0.162304	0.882745	-0.01428	0.0966795	INDEL	62	382	0.95396	ENSG00000111358	ENSG00000111358	10.332	rs111660356
QTS000024	ftp://ftp.ebi.ac.uk/pub/databases/spot/eQTL/sumstats/QTS000024/QTD000424/QTD000424.all.tsv.gz	ENSG00000111358	12	122897895	GTT	G	chr12_122897895_GTT_G	16	0.0471204	0.516584	-0.103978	0.159983	INDEL	18	382	0.96044	ENSG00000111358	ENSG00000111358	10.332	rs1491524197
QTS000024	ftp://ftp.ebi.ac.uk/pub/databases/spot/eQTL/sumstats/QTS000024/QTD000424/QTD000424.all.tsv.gz	ENSG00000111361	12	122897895	G	GT	chr12_122897895_G_GT	87	0.272251	0.493171	0.0551787	0.0803527	INDEL	104	382	0.89188	ENSG00000111361	ENSG00000111361	17.961	rs772518479
QTS000024	ftp://ftp.ebi.ac.uk/pub/databases/spot/eQTL/sumstats/QTS000024/QTD000424/QTD000424.all.tsv.gz	ENSG00000111361	12	122897895	G	GT	chr12_122897895_G_GT	87	0.272251	0.493171	0.0551787	0.0803527	INDEL	104	382	0.89188	ENSG00000111361	ENSG00000111361	17.961	rs71308021
QTS000024	ftp://ftp.ebi.ac.uk/pub/databases/spot/eQTL/sumstats/QTS000024/QTD000424/QTD000424.all.tsv.gz	ENSG00000111361	12	122897895	G	GTT	chr12_122897895_G_GTT	10	0.026178	0.367339	-0.194172	0.214841	INDEL	10	382	0.88225	ENSG00000111361	ENSG00000111361	17.961	rs772518479
QTS000024	ftp://ftp.ebi.ac.uk/pub/databases/spot/eQTL/sumstats/QTS000024/QTD000424/QTD000424.all.tsv.gz	ENSG00000111361	12	122897895	GT	G	chr12_122897895_GT_G	54	0.162304	0.0305061	0.194196	0.0890378	INDEL	62	382	0.95396	ENSG00000111361	ENSG00000111361	17.961	rs111660356
QTS000024	ftp://ftp.ebi.ac.uk/pub/databases/spot/eQTL/sumstats/QTS000024/QTD000424/QTD000424.all.tsv.gz	ENSG00000111361	12	122897895	GTT	G	chr12_122897895_GTT_G	16	0.0471204	0.569027	-0.0852116	0.149348	INDEL	18	382	0.96044	ENSG00000111361	ENSG00000111361	17.961	rs1491524197
QTS000024	ftp://ftp.ebi.ac.uk/pub/databases/spot/eQTL/sumstats/QTS000024/QTD000424/QTD000424.all.tsv.gz	ENSG00000111364	12	122897895	G	GT	chr12_122897895_G_GT	87	0.272251	0.186647	0.126864	0.0956934	INDEL	104	382	0.89188	ENSG00000111364	ENSG00000111364	7.561	rs772518479
QTS000024	ftp://ftp.ebi.ac.uk/pub/databases/spot/eQTL/sumstats/QTS000024/QTD000424/QTD000424.all.tsv.gz	ENSG00000111364	12	122897895	G	GT	chr12_122897895_G_GT	87	0.272251	0.186647	0.126864	0.0956934	INDEL	104	382	0.89188	ENSG00000111364	ENSG00000111364	7.561	rs71308021
QTS000024	ftp://ftp.ebi.ac.uk/pub/databases/spot/eQTL/sumstats/QTS000024/QTD000424/QTD000424.all.tsv.gz	ENSG00000111364	12	122897895	G	GTT	chr12_122897895_G_GTT	10	0.026178	0.43224	0.20225	0.256932	INDEL	10	382	0.88225	ENSG00000111364	ENSG00000111364	7.561	rs772518479
QTS000024	ftp://ftp.ebi.ac.uk/pub/databases/spot/eQTL/sumstats/QTS000024/QTD000424/QTD000424.all.tsv.gz	ENSG00000111364	12	122897895	GT	G	chr12_122897895_GT_G	54	0.162304	0.261517	-0.121051	0.107464	INDEL	62	382	0.95396	ENSG00000111364	ENSG00000111364	7.561	rs111660356
QTS000024	ftp://ftp.ebi.ac.uk/pub/databases/spot/eQTL/sumstats/QTS000024/QTD000424/QTD000424.all.tsv.gz	ENSG00000111364	12	122897895	GTT	G	chr12_122897895_GTT_G	16	0.0471204	0.0368712	0.371147	0.176469	INDEL	18	382	0.96044	ENSG00000111364	ENSG00000111364	7.561	rs1491524197
QTS000024	ftp://ftp.ebi.ac.uk/pub/databases/spot/eQTL/sumstats/QTS000024/QTD000424/QTD000424.all.tsv.gz	ENSG00000130779	12	122897895	G	GT	chr12_122897895_G_GT	87	0.272251	0.868903	0.0116167	0.0702796	INDEL	104	382	0.89188	ENSG00000130779	ENSG00000130779	40.324	rs772518479
QTS000024	ftp://ftp.ebi.ac.uk/pub/databases/spot/eQTL/sumstats/QTS000024/QTD000424/QTD000424.all.tsv.gz	ENSG00000130779	12	122897895	G	GT	chr12_122897895_G_GT	87	0.272251	0.868903	0.0116167	0.0702796	INDEL	104	382	0.89188	ENSG00000130779	ENSG00000130779	40.324	rs71308021
QTS000024	ftp://ftp.ebi.ac.uk/pub/databases/spot/eQTL/sumstats/QTS000024/QTD000424/QTD000424.all.tsv.gz	ENSG00000130779	12	122897895	G	GTT	chr12_122897895_G_GTT	10	0.026178	0.536598	0.116346	0.187902	INDEL	10	382	0.88225	ENSG00000130779	ENSG00000130779	40.324	rs772518479
QTS000024	ftp://ftp.ebi.ac.uk/pub/databases/spot/eQTL/sumstats/QTS000024/QTD000424/QTD000424.all.tsv.gz	ENSG00000130779	12	122897895	GT	G	chr12_122897895_GT_G	54	0.162304	0.837417	0.0161962	0.0788125	INDEL	62	382	0.95396	ENSG00000130779	ENSG00000130779	40.324	rs111660356
QTS000024	ftp://ftp.ebi.ac.uk/pub/databases/spot/eQTL/sumstats/QTS000024/QTD000424/QTD000424.all.tsv.gz	ENSG00000130779	12	122897895	GTT	G	chr12_122897895_GTT_G	16	0.0471204	0.595151	0.0694599	0.130477	INDEL	18	382	0.96044	ENSG00000130779	ENSG00000130779	40.324	rs1491524197
QTS000024	ftp://ftp.ebi.ac.uk/pub/databases/spot/eQTL/sumstats/QTS000024/QTD000424/QTD000424.all.tsv.gz	ENSG00000130787	12	122897895	G	GT	chr12_122897895_G_GT	87	0.272251	0.741161	0.0174252	0.0526699	INDEL	104	382	0.89188	ENSG00000130787	ENSG00000130787	4.087	rs772518479
QTS000024	ftp://ftp.ebi.ac.uk/pub/databases/spot/eQTL/sumstats/QTS000024/QTD000424/QTD000424.all.tsv.gz	ENSG00000130787	12	122897895	G	GT	chr12_122897895_G_GT	87	0.272251	0.741161	0.0174252	0.0526699	INDEL	104	382	0.89188	ENSG00000130787	ENSG00000130787	4.087	rs71308021
QTS000024	ftp://ftp.ebi.ac.uk/pub/databases/spot/eQTL/sumstats/QTS000024/QTD000424/QTD000424.all.tsv.gz	ENSG00000130787	12	122897895	G	GTT	chr12_122897895_G_GTT	10	0.026178	0.949778	0.0088939	0.141005	INDEL	10	382	0.88225	ENSG00000130787	ENSG00000130787	4.087	rs772518479
QTS000024	ftp://ftp.ebi.ac.uk/pub/databases/spot/eQTL/sumstats/QTS000024/QTD000424/QTD000424.all.tsv.gz	ENSG00000130787	12	122897895	GT	G	chr12_122897895_GT_G	54	0.162304	0.280028	-0.0638122	0.0588895	INDEL	62	382	0.95396	ENSG00000130787	ENSG00000130787	4.087	rs111660356
QTS000024	ftp://ftp.ebi.ac.uk/pub/databases/spot/eQTL/sumstats/QTS000024/QTD000424/QTD000424.all.tsv.gz	ENSG00000130787	12	122897895	GTT	G	chr12_122897895_GTT_G	16	0.0471204	0.175487	-0.132455	0.0973745	INDEL	18	382	0.96044	ENSG00000130787	ENSG00000130787	4.087	rs1491524197
QTS000024	ftp://ftp.ebi.ac.uk/pub/databases/spot/eQTL/sumstats/QTS000024/QTD000424/QTD000424.all.tsv.gz	ENSG00000130921	12	122897895	G	GT	chr12_122897895_G_GT	87	0.272251	0.264837	-0.0976629	0.0873085	INDEL	104	382	0.89188	ENSG00000130921	ENSG00000130921	1.526	rs772518479
QTS000024	ftp://ftp.ebi.ac.uk/pub/databases/spot/eQTL/sumstats/QTS000024/QTD000424/QTD000424.all.tsv.gz	ENSG00000130921	12	122897895	G	GT	chr12_122897895_G_GT	87	0.272251	0.264837	-0.0976629	0.0873085	INDEL	104	382	0.89188	ENSG00000130921	ENSG00000130921	1.526	rs71308021
QTS000024	ftp://ftp.ebi.ac.uk/pub/databases/spot/eQTL/sumstats/QTS000024/QTD000424/QTD000424.all.tsv.gz	ENSG00000130921	12	122897895	G	GTT	chr12_122897895_G_GTT	10	0.026178	0.236321	-0.277538	0.233561	INDEL	10	382	0.88225	ENSG00000130921	ENSG00000130921	1.526	rs772518479
QTS000024	ftp://ftp.ebi.ac.uk/pub/databases/spot/eQTL/sumstats/QTS000024/QTD000424/QTD000424.all.tsv.gz	ENSG00000130921	12	122897895	GT	G	chr12_122897895_GT_G	54	0.162304	0.327205	-0.0962767	0.0979921	INDEL	62	382	0.95396	ENSG00000130921	ENSG00000130921	1.526	rs111660356
QTS000024	ftp://ftp.ebi.ac.uk/pub/databases/spot/eQTL/sumstats/QTS000024/QTD000424/QTD000424.all.tsv.gz	ENSG00000130921	12	122897895	GTT	G	chr12_122897895_GTT_G	16	0.0471204	0.134467	0.243212	0.161749	INDEL	18	382	0.96044	ENSG00000130921	ENSG00000130921	1.526	rs1491524197
QTS000024	ftp://ftp.ebi.ac.uk/pub/databases/spot/eQTL/sumstats/QTS000024/QTD000424/QTD000424.all.tsv.gz	ENSG00000139697	12	122897895	G	GT	chr12_122897895_G_GT	87	0.272251	0.330332	0.0840107	0.0860637	INDEL	104	382	0.89188	ENSG00000139697	ENSG00000139697	45.711	rs772518479
QTS000024	ftp://ftp.ebi.ac.uk/pub/databases/spot/eQTL/sumstats/QTS000024/QTD000424/QTD000424.all.tsv.gz	ENSG00000139697	12	122897895	G	GT	chr12_122897895_G_GT	87	0.272251	0.330332	0.0840107	0.0860637	INDEL	104	382	0.89188	ENSG00000139697	ENSG00000139697	45.711	rs71308021
QTS000024	ftp://ftp.ebi.ac.uk/pub/databases/spot/eQTL/sumstats/QTS000024/QTD000424/QTD000424.all.tsv.gz	ENSG00000139697	12	122897895	G	GTT	chr12_122897895_G_GTT	10	0.026178	0.274686	0.252214	0.230175	INDEL	10	382	0.88225	ENSG00000139697	ENSG00000139697	45.711	rs772518479
QTS000024	ftp://ftp.ebi.ac.uk/pub/databases/spot/eQTL/sumstats/QTS000024/QTD000424/QTD000424.all.tsv.gz	ENSG00000139697	12	122897895	GT	G	chr12_122897895_GT_G	54	0.162304	0.89469	0.0128286	0.0967732	INDEL	62	382	0.95396	ENSG00000139697	ENSG00000139697	45.711	rs111660356
QTS000024	ftp://ftp.ebi.ac.uk/pub/databases/spot/eQTL/sumstats/QTS000024/QTD000424/QTD000424.all.tsv.gz	ENSG00000139697	12	122897895	GTT	G	chr12_122897895_GTT_G	16	0.0471204	0.0193221	-0.372673	0.157848	INDEL	18	382	0.96044	ENSG00000139697	ENSG00000139697	45.711	rs1491524197
QTS000024	ftp://ftp.ebi.ac.uk/pub/databases/spot/eQTL/sumstats/QTS000024/QTD000424/QTD000424.all.tsv.gz	ENSG00000139719	12	122897895	G	GT	chr12_122897895_G_GT	87	0.272251	0.598831	0.0392306	0.074436	INDEL	104	382	0.89188	ENSG00000139719	ENSG00000139719	4.177	rs772518479
QTS000024	ftp://ftp.ebi.ac.uk/pub/databases/spot/eQTL/sumstats/QTS000024/QTD000424/QTD000424.all.tsv.gz	ENSG00000139719	12	122897895	G	GT	chr12_122897895_G_GT	87	0.272251	0.598831	0.0392306	0.074436	INDEL	104	382	0.89188	ENSG00000139719	ENSG00000139719	4.177	rs71308021
QTS000024	ftp://ftp.ebi.ac.uk/pub/databases/spot/eQTL/sumstats/QTS000024/QTD000424/QTD000424.all.tsv.gz	ENSG00000139719	12	122897895	G	GTT	chr12_122897895_G_GTT	10	0.026178	0.667998	-0.0856097	0.199269	INDEL	10	382	0.88225	ENSG00000139719	ENSG00000139719	4.177	rs772518479
QTS000024	ftp://ftp.ebi.ac.uk/pub/databases/spot/eQTL/sumstats/QTS000024/QTD000424/QTD000424.all.tsv.gz	ENSG00000139719	12	122897895	GT	G	chr12_122897895_GT_G	54	0.162304	0.24118	-0.0978634	0.0832167	INDEL	62	382	0.95396	ENSG00000139719	ENSG00000139719	4.177	rs111660356
QTS000024	ftp://ftp.ebi.ac.uk/pub/databases/spot/eQTL/sumstats/QTS000024/QTD000424/QTD000424.all.tsv.gz	ENSG00000139719	12	122897895	GTT	G	chr12_122897895_GTT_G	16	0.0471204	0.25445	0.157657	0.137892	INDEL	18	382	0.96044	ENSG00000139719	ENSG00000139719	4.177	rs1491524197
QTS000024	ftp://ftp.ebi.ac.uk/pub/databases/spot/eQTL/sumstats/QTS000024/QTD000424/QTD000424.all.tsv.gz	ENSG00000139722	12	122897895	G	GT	chr12_122897895_G_GT	87	0.272251	0.199444	-0.0948348	0.0736306	INDEL	104	382	0.89188	ENSG00000139722	ENSG00000139722	20.852	rs772518479
QTS000024	ftp://ftp.ebi.ac.uk/pub/databases/spot/eQTL/sumstats/QTS000024/QTD000424/QTD000424.all.tsv.gz	ENSG00000139722	12	122897895	G	GT	chr12_122897895_G_GT	87	0.272251	0.199444	-0.0948348	0.0736306	INDEL	104	382	0.89188	ENSG00000139722	ENSG00000139722	20.852	rs71308021
QTS000024	ftp://ftp.ebi.ac.uk/pub/databases/spot/eQTL/sumstats/QTS000024/QTD000424/QTD000424.all.tsv.gz	ENSG00000139722	12	122897895	G	GTT	chr12_122897895_G_GTT	10	0.026178	0.696887	0.077214	0.197902	INDEL	10	382	0.88225	ENSG00000139722	ENSG00000139722	20.852	rs772518479
QTS000024	ftp://ftp.ebi.ac.uk/pub/databases/spot/eQTL/sumstats/QTS000024/QTD000424/QTD000424.all.tsv.gz	ENSG00000139722	12	122897895	GT	G	chr12_122897895_GT_G	54	0.162304	0.0149864	0.200417	0.0815751	INDEL	62	382	0.95396	ENSG00000139722	ENSG00000139722	20.852	rs111660356
QTS000024	ftp://ftp.ebi.ac.uk/pub/databases/spot/eQTL/sumstats/QTS000024/QTD000424/QTD000424.all.tsv.gz	ENSG00000139722	12	122897895	GTT	G	chr12_122897895_GTT_G	16	0.0471204	0.728174	-0.0478278	0.137393	INDEL	18	382	0.96044	ENSG00000139722	ENSG00000139722	20.852	rs1491524197
QTS000024	ftp://ftp.ebi.ac.uk/pub/databases/spot/eQTL/sumstats/QTS000024/QTD000424/QTD000424.all.tsv.gz	ENSG00000139726	12	122897895	G	GT	chr12_122897895_G_GT	87	0.272251	0.875044	0.0123685	0.0785381	INDEL	104	382	0.89188	ENSG00000139726	ENSG00000139726	25.086	rs772518479
QTS000024	ftp://ftp.ebi.ac.uk/pub/databases/spot/eQTL/sumstats/QTS000024/QTD000424/QTD000424.all.tsv.gz	ENSG00000139726	12	122897895	G	GT	chr12_122897895_G_GT	87	0.272251	0.875044	0.0123685	0.0785381	INDEL	104	382	0.89188	ENSG00000139726	ENSG00000139726	25.086	rs71308021
QTS000024	ftp://ftp.ebi.ac.uk/pub/databases/spot/eQTL/sumstats/QTS000024/QTD000424/QTD000424.all.tsv.gz	ENSG00000139726	12	122897895	G	GTT	chr12_122897895_G_GTT	10	0.026178	0.269592	-0.231999	0.209481	INDEL	10	382	0.88225	ENSG00000139726	ENSG00000139726	25.086	rs772518479
QTS000024	ftp://ftp.ebi.ac.uk/pub/databases/spot/eQTL/sumstats/QTS000024/QTD000424/QTD000424.all.tsv.gz	ENSG00000139726	12	122897895	GT	G	chr12_122897895_GT_G	54	0.162304	0.483834	0.0617162	0.0879607	INDEL	62	382	0.95396	ENSG00000139726	ENSG00000139726	25.086	rs111660356
QTS000024	ftp://ftp.ebi.ac.uk/pub/databases/spot/eQTL/sumstats/QTS000024/QTD000424/QTD000424.all.tsv.gz	ENSG00000139726	12	122897895	GTT	G	chr12_122897895_GTT_G	16	0.0471204	0.0377434	-0.301751	0.144141	INDEL	18	382	0.96044	ENSG00000139726	ENSG00000139726	25.086	rs1491524197
QTS000024	ftp://ftp.ebi.ac.uk/pub/databases/spot/eQTL/sumstats/QTS000024/QTD000424/QTD000424.all.tsv.gz	ENSG00000150967	12	122897895	G	GT	chr12_122897895_G_GT	87	0.272251	0.603202	-0.0377117	0.0724195	INDEL	104	382	0.89188	ENSG00000150967	ENSG00000150967	0.632	rs772518479
QTS000024	ftp://ftp.ebi.ac.uk/pub/databases/spot/eQTL/sumstats/QTS000024/QTD000424/QTD000424.all.tsv.gz	ENSG00000150967	12	122897895	G	GT	chr12_122897895_G_GT	87	0.272251	0.603202	-0.0377117	0.0724195	INDEL	104	382	0.89188	ENSG00000150967	ENSG00000150967	0.632	rs71308021
QTS000024	ftp://ftp.ebi.ac.uk/pub/databases/spot/eQTL/sumstats/QTS000024/QTD000424/QTD000424.all.tsv.gz	ENSG00000150967	12	122897895	G	GTT	chr12_122897895_G_GTT	10	0.026178	0.655941	-0.0865161	0.193859	INDEL	10	382	0.88225	ENSG00000150967	ENSG00000150967	0.632	rs772518479
QTS000024	ftp://ftp.ebi.ac.uk/pub/databases/spot/eQTL/sumstats/QTS000024/QTD000424/QTD000424.all.tsv.gz	ENSG00000150967	12	122897895	GT	G	chr12_122897895_GT_G	54	0.162304	0.794668	0.021181	0.0812625	INDEL	62	382	0.95396	ENSG00000150967	ENSG00000150967	0.632	rs111660356
QTS000024	ftp://ftp.ebi.ac.uk/pub/databases/spot/eQTL/sumstats/QTS000024/QTD000424/QTD000424.all.tsv.gz	ENSG00000150967	12	122897895	GTT	G	chr12_122897895_GTT_G	16	0.0471204	0.169107	0.18492	0.133927	INDEL	18	382	0.96044	ENSG00000150967	ENSG00000150967	0.632	rs1491524197
QTS000024	ftp://ftp.ebi.ac.uk/pub/databases/spot/eQTL/sumstats/QTS000024/QTD000424/QTD000424.all.tsv.gz	ENSG00000150977	12	122897895	G	GT	chr12_122897895_G_GT	87	0.272251	0.767449	0.0306355	0.103439	INDEL	104	382	0.89188	ENSG00000150977	ENSG00000150977	137.221	rs772518479
QTS000024	ftp://ftp.ebi.ac.uk/pub/databases/spot/eQTL/sumstats/QTS000024/QTD000424/QTD000424.all.tsv.gz	ENSG00000150977	12	122897895	G	GT	chr12_122897895_G_GT	87	0.272251	0.767449	0.0306355	0.103439	INDEL	104	382	0.89188	ENSG00000150977	ENSG00000150977	137.221	rs71308021
QTS000024	ftp://ftp.ebi.ac.uk/pub/databases/spot/eQTL/sumstats/QTS000024/QTD000424/QTD000424.all.tsv.gz	ENSG00000150977	12	122897895	G	GTT	chr12_122897895_G_GTT	10	0.026178	0.722116	0.0985989	0.276807	INDEL	10	382	0.88225	ENSG00000150977	ENSG00000150977	137.221	rs772518479
QTS000024	ftp://ftp.ebi.ac.uk/pub/databases/spot/eQTL/sumstats/QTS000024/QTD000424/QTD000424.all.tsv.gz	ENSG00000150977	12	122897895	GT	G	chr12_122897895_GT_G	54	0.162304	0.0619348	-0.215838	0.114885	INDEL	62	382	0.95396	ENSG00000150977	ENSG00000150977	137.221	rs111660356
QTS000024	ftp://ftp.ebi.ac.uk/pub/databases/spot/eQTL/sumstats/QTS000024/QTD000424/QTD000424.all.tsv.gz	ENSG00000150977	12	122897895	GTT	G	chr12_122897895_GTT_G	16	0.0471204	0.265921	0.213778	0.191549	INDEL	18	382	0.96044	ENSG00000150977	ENSG00000150977	137.221	rs1491524197
QTS000024	ftp://ftp.ebi.ac.uk/pub/databases/spot/eQTL/sumstats/QTS000024/QTD000424/QTD000424.all.tsv.gz	ENSG00000168778	12	122897895	G	GT	chr12_122897895_G_GT	87	0.272251	0.434467	0.0697531	0.0890433	INDEL	104	382	0.89188	ENSG00000168778	ENSG00000168778	1.161	rs772518479
QTS000024	ftp://ftp.ebi.ac.uk/pub/databases/spot/eQTL/sumstats/QTS000024/QTD000424/QTD000424.all.tsv.gz	ENSG00000168778	12	122897895	G	GT	chr12_122897895_G_GT	87	0.272251	0.434467	0.0697531	0.0890433	INDEL	104	382	0.89188	ENSG00000168778	ENSG00000168778	1.161	rs71308021
QTS000024	ftp://ftp.ebi.ac.uk/pub/databases/spot/eQTL/sumstats/QTS000024/QTD000424/QTD000424.all.tsv.gz	ENSG00000168778	12	122897895	G	GTT	chr12_122897895_G_GTT	10	0.026178	0.992016	0.0023922	0.238725	INDEL	10	382	0.88225	ENSG00000168778	ENSG00000168778	1.161	rs772518479
QTS000024	ftp://ftp.ebi.ac.uk/pub/databases/spot/eQTL/sumstats/QTS000024/QTD000424/QTD000424.all.tsv.gz	ENSG00000168778	12	122897895	GT	G	chr12_122897895_GT_G	54	0.162304	0.782456	0.0276572	0.100011	INDEL	62	382	0.95396	ENSG00000168778	ENSG00000168778	1.161	rs111660356
QTS000024	ftp://ftp.ebi.ac.uk/pub/databases/spot/eQTL/sumstats/QTS000024/QTD000424/QTD000424.all.tsv.gz	ENSG00000168778	12	122897895	GTT	G	chr12_122897895_GTT_G	16	0.0471204	0.0653138	-0.304399	0.164124	INDEL	18	382	0.96044	ENSG00000168778	ENSG00000168778	1.161	rs1491524197
QTS000024	ftp://ftp.ebi.ac.uk/pub/databases/spot/eQTL/sumstats/QTS000024/QTD000424/QTD000424.all.tsv.gz	ENSG00000175727	12	122897895	G	GT	chr12_122897895_G_GT	87	0.272251	0.75842	-0.0289828	0.0940896	INDEL	104	382	0.89188	ENSG00000175727	ENSG00000175727	14.648	rs772518479
QTS000024	ftp://ftp.ebi.ac.uk/pub/databases/spot/eQTL/sumstats/QTS000024/QTD000424/QTD000424.all.tsv.gz	ENSG00000175727	12	122897895	G	GT	chr12_122897895_G_GT	87	0.272251	0.75842	-0.0289828	0.0940896	INDEL	104	382	0.89188	ENSG00000175727	ENSG00000175727	14.648	rs71308021
QTS000024	ftp://ftp.ebi.ac.uk/pub/databases/spot/eQTL/sumstats/QTS000024/QTD000424/QTD000424.all.tsv.gz	ENSG00000175727	12	122897895	G	GTT	chr12_122897895_G_GTT	10	0.026178	0.19247	0.327954	0.250668	INDEL	10	382	0.88225	ENSG00000175727	ENSG00000175727	14.648	rs772518479
QTS000024	ftp://ftp.ebi.ac.uk/pub/databases/spot/eQTL/sumstats/QTS000024/QTD000424/QTD000424.all.tsv.gz	ENSG00000175727	12	122897895	GT	G	chr12_122897895_GT_G	54	0.162304	0.379927	-0.0927027	0.105315	INDEL	62	382	0.95396	ENSG00000175727	ENSG00000175727	14.648	rs111660356
QTS000024	ftp://ftp.ebi.ac.uk/pub/databases/spot/eQTL/sumstats/QTS000024/QTD000424/QTD000424.all.tsv.gz	ENSG00000175727	12	122897895	GTT	G	chr12_122897895_GTT_G	16	0.0471204	0.566423	0.100345	0.174691	INDEL	18	382	0.96044	ENSG00000175727	ENSG00000175727	14.648	rs1491524197
QTS000024	ftp://ftp.ebi.ac.uk/pub/databases/spot/eQTL/sumstats/QTS000024/QTD000424/QTD000424.all.tsv.gz	ENSG00000182196	12	122897895	G	GT	chr12_122897895_G_GT	87	0.272251	0.786398	-0.0299565	0.110375	INDEL	104	382	0.89188	ENSG00000182196	ENSG00000182196	0.701	rs772518479
QTS000024	ftp://ftp.ebi.ac.uk/pub/databases/spot/eQTL/sumstats/QTS000024/QTD000424/QTD000424.all.tsv.gz	ENSG00000182196	12	122897895	G	GT	chr12_122897895_G_GT	87	0.272251	0.786398	-0.0299565	0.110375	INDEL	104	382	0.89188	ENSG00000182196	ENSG00000182196	0.701	rs71308021
QTS000024	ftp://ftp.ebi.ac.uk/pub/databases/spot/eQTL/sumstats/QTS000024/QTD000424/QTD000424.all.tsv.gz	ENSG00000182196	12	122897895	G	GTT	chr12_122897895_G_GTT	10	0.026178	0.763211	0.0891285	0.295388	INDEL	10	382	0.88225	ENSG00000182196	ENSG00000182196	0.701	rs772518479
QTS000024	ftp://ftp.ebi.ac.uk/pub/databases/spot/eQTL/sumstats/QTS000024/QTD000424/QTD000424.all.tsv.gz	ENSG00000182196	12	122897895	GT	G	chr12_122897895_GT_G	54	0.162304	0.00584439	-0.33808	0.121157	INDEL	62	382	0.95396	ENSG00000182196	ENSG00000182196	0.701	rs111660356
QTS000024	ftp://ftp.ebi.ac.uk/pub/databases/spot/eQTL/sumstats/QTS000024/QTD000424/QTD000424.all.tsv.gz	ENSG00000182196	12	122897895	GTT	G	chr12_122897895_GTT_G	16	0.0471204	0.528042	0.129533	0.204875	INDEL	18	382	0.96044	ENSG00000182196	ENSG00000182196	0.701	rs1491524197
QTS000024	ftp://ftp.ebi.ac.uk/pub/databases/spot/eQTL/sumstats/QTS000024/QTD000424/QTD000424.all.tsv.gz	ENSG00000182782	12	122897895	G	GT	chr12_122897895_G_GT	87	0.272251	0.323946	-0.107232	0.108408	INDEL	104	382	0.89188	ENSG00000182782	ENSG00000182782	128.211	rs772518479
QTS000024	ftp://ftp.ebi.ac.uk/pub/databases/spot/eQTL/sumstats/QTS000024/QTD000424/QTD000424.all.tsv.gz	ENSG00000182782	12	122897895	G	GT	chr12_122897895_G_GT	87	0.272251	0.323946	-0.107232	0.108408	INDEL	104	382	0.89188	ENSG00000182782	ENSG00000182782	128.211	rs71308021
QTS000024	ftp://ftp.ebi.ac.uk/pub/databases/spot/eQTL/sumstats/QTS000024/QTD000424/QTD000424.all.tsv.gz	ENSG00000182782	12	122897895	G	GTT	chr12_122897895_G_GTT	10	0.026178	0.014662	-0.705097	0.286047	INDEL	10	382	0.88225	ENSG00000182782	ENSG00000182782	128.211	rs772518479
QTS000024	ftp://ftp.ebi.ac.uk/pub/databases/spot/eQTL/sumstats/QTS000024/QTD000424/QTD000424.all.tsv.gz	ENSG00000182782	12	122897895	GT	G	chr12_122897895_GT_G	54	0.162304	0.629849	0.0588189	0.121833	INDEL	62	382	0.95396	ENSG00000182782	ENSG00000182782	128.211	rs111660356
QTS000024	ftp://ftp.ebi.ac.uk/pub/databases/spot/eQTL/sumstats/QTS000024/QTD000424/QTD000424.all.tsv.gz	ENSG00000182782	12	122897895	GTT	G	chr12_122897895_GTT_G	16	0.0471204	0.938165	-0.0156903	0.201966	INDEL	18	382	0.96044	ENSG00000182782	ENSG00000182782	128.211	rs1491524197
QTS000024	ftp://ftp.ebi.ac.uk/pub/databases/spot/eQTL/sumstats/QTS000024/QTD000424/QTD000424.all.tsv.gz	ENSG00000183955	12	122897895	G	GT	chr12_122897895_G_GT	87	0.272251	0.263433	0.0934667	0.0833111	INDEL	104	382	0.89188	ENSG00000183955	ENSG00000183955	10.749	rs772518479
QTS000024	ftp://ftp.ebi.ac.uk/pub/databases/spot/eQTL/sumstats/QTS000024/QTD000424/QTD000424.all.tsv.gz	ENSG00000183955	12	122897895	G	GT	chr12_122897895_G_GT	87	0.272251	0.263433	0.0934667	0.0833111	INDEL	104	382	0.89188	ENSG00000183955	ENSG00000183955	10.749	rs71308021
QTS000024	ftp://ftp.ebi.ac.uk/pub/databases/spot/eQTL/sumstats/QTS000024/QTD000424/QTD000424.all.tsv.gz	ENSG00000183955	12	122897895	G	GTT	chr12_122897895_G_GTT	10	0.026178	0.458596	0.165952	0.223415	INDEL	10	382	0.88225	ENSG00000183955	ENSG00000183955	10.749	rs772518479
QTS000024	ftp://ftp.ebi.ac.uk/pub/databases/spot/eQTL/sumstats/QTS000024/QTD000424/QTD000424.all.tsv.gz	ENSG00000183955	12	122897895	GT	G	chr12_122897895_GT_G	54	0.162304	0.228826	-0.112762	0.0933776	INDEL	62	382	0.95396	ENSG00000183955	ENSG00000183955	10.749	rs111660356
QTS000024	ftp://ftp.ebi.ac.uk/pub/databases/spot/eQTL/sumstats/QTS000024/QTD000424/QTD000424.all.tsv.gz	ENSG00000183955	12	122897895	GTT	G	chr12_122897895_GTT_G	16	0.0471204	0.844365	-0.030536	0.155318	INDEL	18	382	0.96044	ENSG00000183955	ENSG00000183955	10.749	rs1491524197
QTS000024	ftp://ftp.ebi.ac.uk/pub/databases/spot/eQTL/sumstats/QTS000024/QTD000424/QTD000424.all.tsv.gz	ENSG00000184047	12	122897895	G	GT	chr12_122897895_G_GT	87	0.272251	0.643342	-0.0578083	0.124632	INDEL	104	382	0.89188	ENSG00000184047	ENSG00000184047	1.072	rs772518479
QTS000024	ftp://ftp.ebi.ac.uk/pub/databases/spot/eQTL/sumstats/QTS000024/QTD000424/QTD000424.all.tsv.gz	ENSG00000184047	12	122897895	G	GT	chr12_122897895_G_GT	87	0.272251	0.643342	-0.0578083	0.124632	INDEL	104	382	0.89188	ENSG00000184047	ENSG00000184047	1.072	rs71308021
QTS000024	ftp://ftp.ebi.ac.uk/pub/databases/spot/eQTL/sumstats/QTS000024/QTD000424/QTD000424.all.tsv.gz	ENSG00000184047	12	122897895	G	GTT	chr12_122897895_G_GTT	10	0.026178	0.822238	-0.0750868	0.333714	INDEL	10	382	0.88225	ENSG00000184047	ENSG00000184047	1.072	rs772518479
QTS000024	ftp://ftp.ebi.ac.uk/pub/databases/spot/eQTL/sumstats/QTS000024/QTD000424/QTD000424.all.tsv.gz	ENSG00000184047	12	122897895	GT	G	chr12_122897895_GT_G	54	0.162304	0.422669	0.112193	0.1396	INDEL	62	382	0.95396	ENSG00000184047	ENSG00000184047	1.072	rs111660356
QTS000024	ftp://ftp.ebi.ac.uk/pub/databases/spot/eQTL/sumstats/QTS000024/QTD000424/QTD000424.all.tsv.gz	ENSG00000184047	12	122897895	GTT	G	chr12_122897895_GTT_G	16	0.0471204	0.372746	0.206578	0.23117	INDEL	18	382	0.96044	ENSG00000184047	ENSG00000184047	1.072	rs1491524197
QTS000024	ftp://ftp.ebi.ac.uk/pub/databases/spot/eQTL/sumstats/QTS000024/QTD000424/QTD000424.all.tsv.gz	ENSG00000184209	12	122897895	G	GT	chr12_122897895_G_GT	87	0.272251	0.382534	-0.0820752	0.0937543	INDEL	104	382	0.89188	ENSG00000184209	ENSG00000184209	7.772	rs772518479
QTS000024	ftp://ftp.ebi.ac.uk/pub/databases/spot/eQTL/sumstats/QTS000024/QTD000424/QTD000424.all.tsv.gz	ENSG00000184209	12	122897895	G	GT	chr12_122897895_G_GT	87	0.272251	0.382534	-0.0820752	0.0937543	INDEL	104	382	0.89188	ENSG00000184209	ENSG00000184209	7.772	rs71308021
QTS000024	ftp://ftp.ebi.ac.uk/pub/databases/spot/eQTL/sumstats/QTS000024/QTD000424/QTD000424.all.tsv.gz	ENSG00000184209	12	122897895	G	GTT	chr12_122897895_G_GTT	10	0.026178	0.597165	-0.13303	0.251264	INDEL	10	382	0.88225	ENSG00000184209	ENSG00000184209	7.772	rs772518479
QTS000024	ftp://ftp.ebi.ac.uk/pub/databases/spot/eQTL/sumstats/QTS000024/QTD000424/QTD000424.all.tsv.gz	ENSG00000184209	12	122897895	GT	G	chr12_122897895_GT_G	54	0.162304	0.368206	0.0948418	0.105128	INDEL	62	382	0.95396	ENSG00000184209	ENSG00000184209	7.772	rs111660356
QTS000024	ftp://ftp.ebi.ac.uk/pub/databases/spot/eQTL/sumstats/QTS000024/QTD000424/QTD000424.all.tsv.gz	ENSG00000184209	12	122897895	GTT	G	chr12_122897895_GTT_G	16	0.0471204	0.593817	-0.0931914	0.174422	INDEL	18	382	0.96044	ENSG00000184209	ENSG00000184209	7.772	rs1491524197
QTS000024	ftp://ftp.ebi.ac.uk/pub/databases/spot/eQTL/sumstats/QTS000024/QTD000424/QTD000424.all.tsv.gz	ENSG00000184445	12	122897895	G	GT	chr12_122897895_G_GT	87	0.272251	0.686815	0.0440731	0.109133	INDEL	104	382	0.89188	ENSG00000184445	ENSG00000184445	1.512	rs772518479
QTS000024	ftp://ftp.ebi.ac.uk/pub/databases/spot/eQTL/sumstats/QTS000024/QTD000424/QTD000424.all.tsv.gz	ENSG00000184445	12	122897895	G	GT	chr12_122897895_G_GT	87	0.272251	0.686815	0.0440731	0.109133	INDEL	104	382	0.89188	ENSG00000184445	ENSG00000184445	1.512	rs71308021
QTS000024	ftp://ftp.ebi.ac.uk/pub/databases/spot/eQTL/sumstats/QTS000024/QTD000424/QTD000424.all.tsv.gz	ENSG00000184445	12	122897895	G	GTT	chr12_122897895_G_GTT	10	0.026178	0.813644	-0.0689751	0.292167	INDEL	10	382	0.88225	ENSG00000184445	ENSG00000184445	1.512	rs772518479
QTS000024	ftp://ftp.ebi.ac.uk/pub/databases/spot/eQTL/sumstats/QTS000024/QTD000424/QTD000424.all.tsv.gz	ENSG00000184445	12	122897895	GT	G	chr12_122897895_GT_G	54	0.162304	0.229329	-0.147096	0.121942	INDEL	62	382	0.95396	ENSG00000184445	ENSG00000184445	1.512	rs111660356
QTS000024	ftp://ftp.ebi.ac.uk/pub/databases/spot/eQTL/sumstats/QTS000024/QTD000424/QTD000424.all.tsv.gz	ENSG00000184445	12	122897895	GTT	G	chr12_122897895_GTT_G	16	0.0471204	0.382837	0.177083	0.202411	INDEL	18	382	0.96044	ENSG00000184445	ENSG00000184445	1.512	rs1491524197
QTS000024	ftp://ftp.ebi.ac.uk/pub/databases/spot/eQTL/sumstats/QTS000024/QTD000424/QTD000424.all.tsv.gz	ENSG00000185344	12	122897895	G	GT	chr12_122897895_G_GT	87	0.272251	0.104003	0.122127	0.0747315	INDEL	104	382	0.89188	ENSG00000185344	ENSG00000185344	1.623	rs772518479
QTS000024	ftp://ftp.ebi.ac.uk/pub/databases/spot/eQTL/sumstats/QTS000024/QTD000424/QTD000424.all.tsv.gz	ENSG00000185344	12	122897895	G	GT	chr12_122897895_G_GT	87	0.272251	0.104003	0.122127	0.0747315	INDEL	104	382	0.89188	ENSG00000185344	ENSG00000185344	1.623	rs71308021
QTS000024	ftp://ftp.ebi.ac.uk/pub/databases/spot/eQTL/sumstats/QTS000024/QTD000424/QTD000424.all.tsv.gz	ENSG00000185344	12	122897895	G	GTT	chr12_122897895_G_GTT	10	0.026178	0.779666	0.0564497	0.201474	INDEL	10	382	0.88225	ENSG00000185344	ENSG00000185344	1.623	rs772518479
QTS000024	ftp://ftp.ebi.ac.uk/pub/databases/spot/eQTL/sumstats/QTS000024/QTD000424/QTD000424.all.tsv.gz	ENSG00000185344	12	122897895	GT	G	chr12_122897895_GT_G	54	0.162304	0.539826	-0.0518152	0.0843516	INDEL	62	382	0.95396	ENSG00000185344	ENSG00000185344	1.623	rs111660356
QTS000024	ftp://ftp.ebi.ac.uk/pub/databases/spot/eQTL/sumstats/QTS000024/QTD000424/QTD000424.all.tsv.gz	ENSG00000185344	12	122897895	GTT	G	chr12_122897895_GTT_G	16	0.0471204	0.0737709	-0.24935	0.138624	INDEL	18	382	0.96044	ENSG00000185344	ENSG00000185344	1.623	rs1491524197
QTS000024	ftp://ftp.ebi.ac.uk/pub/databases/spot/eQTL/sumstats/QTS000024/QTD000424/QTD000424.all.tsv.gz	ENSG00000255398	12	122897895	G	GT	chr12_122897895_G_GT	87	0.272251	0.266208	-0.113337	0.101613	INDEL	104	382	0.89188	ENSG00000255398	ENSG00000255398	82.87	rs772518479
QTS000024	ftp://ftp.ebi.ac.uk/pub/databases/spot/eQTL/sumstats/QTS000024/QTD000424/QTD000424.all.tsv.gz	ENSG00000255398	12	122897895	G	GT	chr12_122897895_G_GT	87	0.272251	0.266208	-0.113337	0.101613	INDEL	104	382	0.89188	ENSG00000255398	ENSG00000255398	82.87	rs71308021
QTS000024	ftp://ftp.ebi.ac.uk/pub/databases/spot/eQTL/sumstats/QTS000024/QTD000424/QTD000424.all.tsv.gz	ENSG00000255398	12	122897895	G	GTT	chr12_122897895_G_GTT	10	0.026178	0.199192	-0.350054	0.271632	INDEL	10	382	0.88225	ENSG00000255398	ENSG00000255398	82.87	rs772518479
QTS000024	ftp://ftp.ebi.ac.uk/pub/databases/spot/eQTL/sumstats/QTS000024/QTD000424/QTD000424.all.tsv.gz	ENSG00000255398	12	122897895	GT	G	chr12_122897895_GT_G	54	0.162304	0.724697	-0.0403254	0.114317	INDEL	62	382	0.95396	ENSG00000255398	ENSG00000255398	82.87	rs111660356
QTS000024	ftp://ftp.ebi.ac.uk/pub/databases/spot/eQTL/sumstats/QTS000024/QTD000424/QTD000424.all.tsv.gz	ENSG00000255398	12	122897895	GTT	G	chr12_122897895_GTT_G	16	0.0471204	0.215325	-0.234561	0.188625	INDEL	18	382	0.96044	ENSG00000255398	ENSG00000255398	82.87	rs1491524197
QTS000024	ftp://ftp.ebi.ac.uk/pub/databases/spot/eQTL/sumstats/QTS000024/QTD000424/QTD000424.all.tsv.gz	ENSG00000256092	12	122897895	G	GT	chr12_122897895_G_GT	87	0.272251	0.934434	0.00891434	0.108202	INDEL	104	382	0.89188	ENSG00000256092	ENSG00000256092	1.373	rs772518479
QTS000024	ftp://ftp.ebi.ac.uk/pub/databases/spot/eQTL/sumstats/QTS000024/QTD000424/QTD000424.all.tsv.gz	ENSG00000256092	12	122897895	G	GT	chr12_122897895_G_GT	87	0.272251	0.934434	0.00891434	0.108202	INDEL	104	382	0.89188	ENSG00000256092	ENSG00000256092	1.373	rs71308021
QTS000024	ftp://ftp.ebi.ac.uk/pub/databases/spot/eQTL/sumstats/QTS000024/QTD000424/QTD000424.all.tsv.gz	ENSG00000256092	12	122897895	G	GTT	chr12_122897895_G_GTT	10	0.026178	0.896695	-0.0376526	0.289578	INDEL	10	382	0.88225	ENSG00000256092	ENSG00000256092	1.373	rs772518479
QTS000024	ftp://ftp.ebi.ac.uk/pub/databases/spot/eQTL/sumstats/QTS000024/QTD000424/QTD000424.all.tsv.gz	ENSG00000256092	12	122897895	GT	G	chr12_122897895_GT_G	54	0.162304	0.174388	-0.16462	0.120711	INDEL	62	382	0.95396	ENSG00000256092	ENSG00000256092	1.373	rs111660356
QTS000024	ftp://ftp.ebi.ac.uk/pub/databases/spot/eQTL/sumstats/QTS000024/QTD000424/QTD000424.all.tsv.gz	ENSG00000256092	12	122897895	GTT	G	chr12_122897895_GTT_G	16	0.0471204	0.335427	-0.193661	0.200501	INDEL	18	382	0.96044	ENSG00000256092	ENSG00000256092	1.373	rs1491524197
QTS000024	ftp://ftp.ebi.ac.uk/pub/databases/spot/eQTL/sumstats/QTS000024/QTD000424/QTD000424.all.tsv.gz	ENSG00000256249	12	122897895	G	GT	chr12_122897895_G_GT	87	0.272251	0.545864	0.0541028	0.0894052	INDEL	104	382	0.89188	ENSG00000256249	ENSG00000256249	1.434	rs772518479
QTS000024	ftp://ftp.ebi.ac.uk/pub/databases/spot/eQTL/sumstats/QTS000024/QTD000424/QTD000424.all.tsv.gz	ENSG00000256249	12	122897895	G	GT	chr12_122897895_G_GT	87	0.272251	0.545864	0.0541028	0.0894052	INDEL	104	382	0.89188	ENSG00000256249	ENSG00000256249	1.434	rs71308021
QTS000024	ftp://ftp.ebi.ac.uk/pub/databases/spot/eQTL/sumstats/QTS000024/QTD000424/QTD000424.all.tsv.gz	ENSG00000256249	12	122897895	G	GTT	chr12_122897895_G_GTT	10	0.026178	0.584648	-0.131058	0.239324	INDEL	10	382	0.88225	ENSG00000256249	ENSG00000256249	1.434	rs772518479
QTS000024	ftp://ftp.ebi.ac.uk/pub/databases/spot/eQTL/sumstats/QTS000024/QTD000424/QTD000424.all.tsv.gz	ENSG00000256249	12	122897895	GT	G	chr12_122897895_GT_G	54	0.162304	0.715562	-0.036619	0.100331	INDEL	62	382	0.95396	ENSG00000256249	ENSG00000256249	1.434	rs111660356
QTS000024	ftp://ftp.ebi.ac.uk/pub/databases/spot/eQTL/sumstats/QTS000024/QTD000424/QTD000424.all.tsv.gz	ENSG00000256249	12	122897895	GTT	G	chr12_122897895_GTT_G	16	0.0471204	0.406621	0.138047	0.165951	INDEL	18	382	0.96044	ENSG00000256249	ENSG00000256249	1.434	rs1491524197
QTS000024	ftp://ftp.ebi.ac.uk/pub/databases/spot/eQTL/sumstats/QTS000024/QTD000424/QTD000424.all.tsv.gz	ENSG00000257097	12	122897895	G	GT	chr12_122897895_G_GT	87	0.272251	0.582105	-0.0624934	0.11335	INDEL	104	382	0.89188	ENSG00000257097	ENSG00000257097	0.67	rs772518479
QTS000024	ftp://ftp.ebi.ac.uk/pub/databases/spot/eQTL/sumstats/QTS000024/QTD000424/QTD000424.all.tsv.gz	ENSG00000257097	12	122897895	G	GT	chr12_122897895_G_GT	87	0.272251	0.582105	-0.0624934	0.11335	INDEL	104	382	0.89188	ENSG00000257097	ENSG00000257097	0.67	rs71308021
QTS000024	ftp://ftp.ebi.ac.uk/pub/databases/spot/eQTL/sumstats/QTS000024/QTD000424/QTD000424.all.tsv.gz	ENSG00000257097	12	122897895	G	GTT	chr12_122897895_G_GTT	10	0.026178	0.132834	0.455535	0.301677	INDEL	10	382	0.88225	ENSG00000257097	ENSG00000257097	0.67	rs772518479
QTS000024	ftp://ftp.ebi.ac.uk/pub/databases/spot/eQTL/sumstats/QTS000024/QTD000424/QTD000424.all.tsv.gz	ENSG00000257097	12	122897895	GT	G	chr12_122897895_GT_G	54	0.162304	0.619152	-0.0633062	0.127138	INDEL	62	382	0.95396	ENSG00000257097	ENSG00000257097	0.67	rs111660356
QTS000024	ftp://ftp.ebi.ac.uk/pub/databases/spot/eQTL/sumstats/QTS000024/QTD000424/QTD000424.all.tsv.gz	ENSG00000257097	12	122897895	GTT	G	chr12_122897895_GTT_G	16	0.0471204	0.30838	0.214686	0.21015	INDEL	18	382	0.96044	ENSG00000257097	ENSG00000257097	0.67	rs1491524197
QTS000024	ftp://ftp.ebi.ac.uk/pub/databases/spot/eQTL/sumstats/QTS000024/QTD000424/QTD000424.all.tsv.gz	ENSG00000275265	12	122897895	G	GT	chr12_122897895_G_GT	87	0.272251	0.241741	0.149803	0.127535	INDEL	104	382	0.89188	ENSG00000275265	ENSG00000275265	1.85	rs772518479
QTS000024	ftp://ftp.ebi.ac.uk/pub/databases/spot/eQTL/sumstats/QTS000024/QTD000424/QTD000424.all.tsv.gz	ENSG00000275265	12	122897895	G	GT	chr12_122897895_G_GT	87	0.272251	0.241741	0.149803	0.127535	INDEL	104	382	0.89188	ENSG00000275265	ENSG00000275265	1.85	rs71308021
QTS000024	ftp://ftp.ebi.ac.uk/pub/databases/spot/eQTL/sumstats/QTS000024/QTD000424/QTD000424.all.tsv.gz	ENSG00000275265	12	122897895	G	GTT	chr12_122897895_G_GTT	10	0.026178	0.586142	-0.186744	0.342373	INDEL	10	382	0.88225	ENSG00000275265	ENSG00000275265	1.85	rs772518479
QTS000024	ftp://ftp.ebi.ac.uk/pub/databases/spot/eQTL/sumstats/QTS000024/QTD000424/QTD000424.all.tsv.gz	ENSG00000275265	12	122897895	GT	G	chr12_122897895_GT_G	54	0.162304	0.937619	0.0112532	0.143583	INDEL	62	382	0.95396	ENSG00000275265	ENSG00000275265	1.85	rs111660356
QTS000024	ftp://ftp.ebi.ac.uk/pub/databases/spot/eQTL/sumstats/QTS000024/QTD000424/QTD000424.all.tsv.gz	ENSG00000275265	12	122897895	GTT	G	chr12_122897895_GTT_G	16	0.0471204	0.221266	0.290751	0.23686	INDEL	18	382	0.96044	ENSG00000275265	ENSG00000275265	1.85	rs1491524197
QTS000024	ftp://ftp.ebi.ac.uk/pub/databases/spot/eQTL/sumstats/QTS000024/QTD000424/QTD000424.all.tsv.gz	ENSG00000033030	12	122897901	T	G	chr12_122897901_T_G	11	0.0287958	0.673295	-0.121351	0.287333	SNP	11	382	0.8662	ENSG00000033030	ENSG00000033030	17.478	rs370096834
QTS000024	ftp://ftp.ebi.ac.uk/pub/databases/spot/eQTL/sumstats/QTS000024/QTD000424/QTD000424.all.tsv.gz	ENSG00000051825	12	122897901	T	G	chr12_122897901_T_G	11	0.0287958	0.690498	-0.0893042	0.223913	SNP	11	382	0.8662	ENSG00000051825	ENSG00000051825	1.152	rs370096834
QTS000024	ftp://ftp.ebi.ac.uk/pub/databases/spot/eQTL/sumstats/QTS000024/QTD000424/QTD000424.all.tsv.gz	ENSG00000086598	12	122897901	T	G	chr12_122897901_T_G	11	0.0287958	0.698474	-0.0869133	0.223995	SNP	11	382	0.8662	ENSG00000086598	ENSG00000086598	154.283	rs370096834
QTS000024	ftp://ftp.ebi.ac.uk/pub/databases/spot/eQTL/sumstats/QTS000024/QTD000424/QTD000424.all.tsv.gz	ENSG00000111011	12	122897901	T	G	chr12_122897901_T_G	11	0.0287958	0.51738	-0.105365	0.162426	SNP	11	382	0.8662	ENSG00000111011	ENSG00000111011	72.122	rs370096834
QTS000024	ftp://ftp.ebi.ac.uk/pub/databases/spot/eQTL/sumstats/QTS000024/QTD000424/QTD000424.all.tsv.gz	ENSG00000111328	12	122897901	T	G	chr12_122897901_T_G	11	0.0287958	0.767658	-0.0534244	0.180551	SNP	11	382	0.8662	ENSG00000111328	ENSG00000111328	2.792	rs370096834
QTS000024	ftp://ftp.ebi.ac.uk/pub/databases/spot/eQTL/sumstats/QTS000024/QTD000424/QTD000424.all.tsv.gz	ENSG00000111358	12	122897901	T	G	chr12_122897901_T_G	11	0.0287958	0.848011	0.0418805	0.218197	SNP	11	382	0.8662	ENSG00000111358	ENSG00000111358	10.332	rs370096834
QTS000024	ftp://ftp.ebi.ac.uk/pub/databases/spot/eQTL/sumstats/QTS000024/QTD000424/QTD000424.all.tsv.gz	ENSG00000111361	12	122897901	T	G	chr12_122897901_T_G	11	0.0287958	0.0418364	0.412621	0.201267	SNP	11	382	0.8662	ENSG00000111361	ENSG00000111361	17.961	rs370096834
QTS000024	ftp://ftp.ebi.ac.uk/pub/databases/spot/eQTL/sumstats/QTS000024/QTD000424/QTD000424.all.tsv.gz	ENSG00000111364	12	122897901	T	G	chr12_122897901_T_G	11	0.0287958	0.54678	-0.146815	0.243168	SNP	11	382	0.8662	ENSG00000111364	ENSG00000111364	7.561	rs370096834
QTS000024	ftp://ftp.ebi.ac.uk/pub/databases/spot/eQTL/sumstats/QTS000024/QTD000424/QTD000424.all.tsv.gz	ENSG00000130779	12	122897901	T	G	chr12_122897901_T_G	11	0.0287958	0.690965	-0.0708086	0.177821	SNP	11	382	0.8662	ENSG00000130779	ENSG00000130779	40.324	rs370096834
QTS000024	ftp://ftp.ebi.ac.uk/pub/databases/spot/eQTL/sumstats/QTS000024/QTD000424/QTD000424.all.tsv.gz	ENSG00000130787	12	122897901	T	G	chr12_122897901_T_G	11	0.0287958	0.68022	-0.0550293	0.133292	SNP	11	382	0.8662	ENSG00000130787	ENSG00000130787	4.087	rs370096834
QTS000024	ftp://ftp.ebi.ac.uk/pub/databases/spot/eQTL/sumstats/QTS000024/QTD000424/QTD000424.all.tsv.gz	ENSG00000130921	12	122897901	T	G	chr12_122897901_T_G	11	0.0287958	0.0790169	-0.388373	0.219834	SNP	11	382	0.8662	ENSG00000130921	ENSG00000130921	1.526	rs370096834
QTS000024	ftp://ftp.ebi.ac.uk/pub/databases/spot/eQTL/sumstats/QTS000024/QTD000424/QTD000424.all.tsv.gz	ENSG00000139697	12	122897901	T	G	chr12_122897901_T_G	11	0.0287958	0.586584	0.118898	0.218244	SNP	11	382	0.8662	ENSG00000139697	ENSG00000139697	45.711	rs370096834
QTS000024	ftp://ftp.ebi.ac.uk/pub/databases/spot/eQTL/sumstats/QTS000024/QTD000424/QTD000424.all.tsv.gz	ENSG00000139719	12	122897901	T	G	chr12_122897901_T_G	11	0.0287958	0.37733	-0.166515	0.188139	SNP	11	382	0.8662	ENSG00000139719	ENSG00000139719	4.177	rs370096834
QTS000024	ftp://ftp.ebi.ac.uk/pub/databases/spot/eQTL/sumstats/QTS000024/QTD000424/QTD000424.all.tsv.gz	ENSG00000139722	12	122897901	T	G	chr12_122897901_T_G	11	0.0287958	0.377424	0.165324	0.186831	SNP	11	382	0.8662	ENSG00000139722	ENSG00000139722	20.852	rs370096834
QTS000024	ftp://ftp.ebi.ac.uk/pub/databases/spot/eQTL/sumstats/QTS000024/QTD000424/QTD000424.all.tsv.gz	ENSG00000139726	12	122897901	T	G	chr12_122897901_T_G	11	0.0287958	0.560541	0.115821	0.198613	SNP	11	382	0.8662	ENSG00000139726	ENSG00000139726	25.086	rs370096834
QTS000024	ftp://ftp.ebi.ac.uk/pub/databases/spot/eQTL/sumstats/QTS000024/QTD000424/QTD000424.all.tsv.gz	ENSG00000150967	12	122897901	T	G	chr12_122897901_T_G	11	0.0287958	0.162092	0.25612	0.182426	SNP	11	382	0.8662	ENSG00000150967	ENSG00000150967	0.632	rs370096834
QTS000024	ftp://ftp.ebi.ac.uk/pub/databases/spot/eQTL/sumstats/QTS000024/QTD000424/QTD000424.all.tsv.gz	ENSG00000150977	12	122897901	T	G	chr12_122897901_T_G	11	0.0287958	0.271079	0.288136	0.260981	SNP	11	382	0.8662	ENSG00000150977	ENSG00000150977	137.221	rs370096834
QTS000024	ftp://ftp.ebi.ac.uk/pub/databases/spot/eQTL/sumstats/QTS000024/QTD000424/QTD000424.all.tsv.gz	ENSG00000168778	12	122897901	T	G	chr12_122897901_T_G	11	0.0287958	0.748153	0.0725827	0.225707	SNP	11	382	0.8662	ENSG00000168778	ENSG00000168778	1.161	rs370096834
QTS000024	ftp://ftp.ebi.ac.uk/pub/databases/spot/eQTL/sumstats/QTS000024/QTD000424/QTD000424.all.tsv.gz	ENSG00000175727	12	122897901	T	G	chr12_122897901_T_G	11	0.0287958	0.368922	-0.214096	0.237671	SNP	11	382	0.8662	ENSG00000175727	ENSG00000175727	14.648	rs370096834
QTS000024	ftp://ftp.ebi.ac.uk/pub/databases/spot/eQTL/sumstats/QTS000024/QTD000424/QTD000424.all.tsv.gz	ENSG00000182196	12	122897901	T	G	chr12_122897901_T_G	11	0.0287958	0.979019	-0.00735924	0.279434	SNP	11	382	0.8662	ENSG00000182196	ENSG00000182196	0.701	rs370096834
QTS000024	ftp://ftp.ebi.ac.uk/pub/databases/spot/eQTL/sumstats/QTS000024/QTD000424/QTD000424.all.tsv.gz	ENSG00000182782	12	122897901	T	G	chr12_122897901_T_G	11	0.0287958	0.0791184	0.481699	0.272752	SNP	11	382	0.8662	ENSG00000182782	ENSG00000182782	128.211	rs370096834
QTS000024	ftp://ftp.ebi.ac.uk/pub/databases/spot/eQTL/sumstats/QTS000024/QTD000424/QTD000424.all.tsv.gz	ENSG00000183955	12	122897901	T	G	chr12_122897901_T_G	11	0.0287958	0.4636	-0.155208	0.211301	SNP	11	382	0.8662	ENSG00000183955	ENSG00000183955	10.749	rs370096834
QTS000024	ftp://ftp.ebi.ac.uk/pub/databases/spot/eQTL/sumstats/QTS000024/QTD000424/QTD000424.all.tsv.gz	ENSG00000184047	12	122897901	T	G	chr12_122897901_T_G	11	0.0287958	0.921712	0.0310655	0.315646	SNP	11	382	0.8662	ENSG00000184047	ENSG00000184047	1.072	rs370096834
QTS000024	ftp://ftp.ebi.ac.uk/pub/databases/spot/eQTL/sumstats/QTS000024/QTD000424/QTD000424.all.tsv.gz	ENSG00000184209	12	122897901	T	G	chr12_122897901_T_G	11	0.0287958	0.116775	0.372236	0.236161	SNP	11	382	0.8662	ENSG00000184209	ENSG00000184209	7.772	rs370096834
QTS000024	ftp://ftp.ebi.ac.uk/pub/databases/spot/eQTL/sumstats/QTS000024/QTD000424/QTD000424.all.tsv.gz	ENSG00000184445	12	122897901	T	G	chr12_122897901_T_G	11	0.0287958	0.502099	-0.185634	0.276005	SNP	11	382	0.8662	ENSG00000184445	ENSG00000184445	1.512	rs370096834
QTS000024	ftp://ftp.ebi.ac.uk/pub/databases/spot/eQTL/sumstats/QTS000024/QTD000424/QTD000424.all.tsv.gz	ENSG00000185344	12	122897901	T	G	chr12_122897901_T_G	11	0.0287958	0.818452	-0.0438053	0.190557	SNP	11	382	0.8662	ENSG00000185344	ENSG00000185344	1.623	rs370096834
QTS000024	ftp://ftp.ebi.ac.uk/pub/databases/spot/eQTL/sumstats/QTS000024/QTD000424/QTD000424.all.tsv.gz	ENSG00000255398	12	122897901	T	G	chr12_122897901_T_G	11	0.0287958	0.15308	0.368216	0.256608	SNP	11	382	0.8662	ENSG00000255398	ENSG00000255398	82.87	rs370096834
QTS000024	ftp://ftp.ebi.ac.uk/pub/databases/spot/eQTL/sumstats/QTS000024/QTD000424/QTD000424.all.tsv.gz	ENSG00000256092	12	122897901	T	G	chr12_122897901_T_G	11	0.0287958	0.544042	-0.166316	0.273594	SNP	11	382	0.8662	ENSG00000256092	ENSG00000256092	1.373	rs370096834
QTS000024	ftp://ftp.ebi.ac.uk/pub/databases/spot/eQTL/sumstats/QTS000024/QTD000424/QTD000424.all.tsv.gz	ENSG00000256249	12	122897901	T	G	chr12_122897901_T_G	11	0.0287958	0.784729	0.0619613	0.226484	SNP	11	382	0.8662	ENSG00000256249	ENSG00000256249	1.434	rs370096834
QTS000024	ftp://ftp.ebi.ac.uk/pub/databases/spot/eQTL/sumstats/QTS000024/QTD000424/QTD000424.all.tsv.gz	ENSG00000257097	12	122897901	T	G	chr12_122897901_T_G	11	0.0287958	0.238708	-0.33814	0.286018	SNP	11	382	0.8662	ENSG00000257097	ENSG00000257097	0.67	rs370096834
QTS000024	ftp://ftp.ebi.ac.uk/pub/databases/spot/eQTL/sumstats/QTS000024/QTD000424/QTD000424.all.tsv.gz	ENSG00000275265	12	122897901	T	G	chr12_122897901_T_G	11	0.0287958	0.409477	0.26742	0.323444	SNP	11	382	0.8662	ENSG00000275265	ENSG00000275265	1.85	rs370096834
QTS000024	ftp://ftp.ebi.ac.uk/pub/databases/spot/eQTL/sumstats/QTS000024/QTD000424/QTD000424.all.tsv.gz	ENSG00000033030	12	122897962	A	G	chr12_122897962_A_G	6	0.0157068	0.640104	0.188069	0.401543	SNP	6	382	0.89488	ENSG00000033030	ENSG00000033030	17.478	rs139758610
QTS000024	ftp://ftp.ebi.ac.uk/pub/databases/spot/eQTL/sumstats/QTS000024/QTD000424/QTD000424.all.tsv.gz	ENSG00000051825	12	122897962	A	G	chr12_122897962_A_G	6	0.0157068	0.314306	0.315035	0.312191	SNP	6	382	0.89488	ENSG00000051825	ENSG00000051825	1.152	rs139758610
QTS000024	ftp://ftp.ebi.ac.uk/pub/databases/spot/eQTL/sumstats/QTS000024/QTD000424/QTD000424.all.tsv.gz	ENSG00000086598	12	122897962	A	G	chr12_122897962_A_G	6	0.0157068	0.912603	0.0344238	0.313189	SNP	6	382	0.89488	ENSG00000086598	ENSG00000086598	154.283	rs139758610
QTS000024	ftp://ftp.ebi.ac.uk/pub/databases/spot/eQTL/sumstats/QTS000024/QTD000424/QTD000424.all.tsv.gz	ENSG00000111011	12	122897962	A	G	chr12_122897962_A_G	6	0.0157068	0.802913	0.0568012	0.227245	SNP	6	382	0.89488	ENSG00000111011	ENSG00000111011	72.122	rs139758610
QTS000024	ftp://ftp.ebi.ac.uk/pub/databases/spot/eQTL/sumstats/QTS000024/QTD000424/QTD000424.all.tsv.gz	ENSG00000111328	12	122897962	A	G	chr12_122897962_A_G	6	0.0157068	0.457636	0.187595	0.252013	SNP	6	382	0.89488	ENSG00000111328	ENSG00000111328	2.792	rs139758610
QTS000024	ftp://ftp.ebi.ac.uk/pub/databases/spot/eQTL/sumstats/QTS000024/QTD000424/QTD000424.all.tsv.gz	ENSG00000111358	12	122897962	A	G	chr12_122897962_A_G	6	0.0157068	0.118826	-0.474734	0.302887	SNP	6	382	0.89488	ENSG00000111358	ENSG00000111358	10.332	rs139758610
QTS000024	ftp://ftp.ebi.ac.uk/pub/databases/spot/eQTL/sumstats/QTS000024/QTD000424/QTD000424.all.tsv.gz	ENSG00000111361	12	122897962	A	G	chr12_122897962_A_G	6	0.0157068	0.134004	0.425775	0.282825	SNP	6	382	0.89488	ENSG00000111361	ENSG00000111361	17.961	rs139758610
QTS000024	ftp://ftp.ebi.ac.uk/pub/databases/spot/eQTL/sumstats/QTS000024/QTD000424/QTD000424.all.tsv.gz	ENSG00000111364	12	122897962	A	G	chr12_122897962_A_G	6	0.0157068	0.163965	-0.472899	0.338343	SNP	6	382	0.89488	ENSG00000111364	ENSG00000111364	7.561	rs139758610
QTS000024	ftp://ftp.ebi.ac.uk/pub/databases/spot/eQTL/sumstats/QTS000024/QTD000424/QTD000424.all.tsv.gz	ENSG00000130779	12	122897962	A	G	chr12_122897962_A_G	6	0.0157068	0.107036	-0.399817	0.24681	SNP	6	382	0.89488	ENSG00000130779	ENSG00000130779	40.324	rs139758610
QTS000024	ftp://ftp.ebi.ac.uk/pub/databases/spot/eQTL/sumstats/QTS000024/QTD000424/QTD000424.all.tsv.gz	ENSG00000130787	12	122897962	A	G	chr12_122897962_A_G	6	0.0157068	0.33755	-0.178766	0.185897	SNP	6	382	0.89488	ENSG00000130787	ENSG00000130787	4.087	rs139758610
QTS000024	ftp://ftp.ebi.ac.uk/pub/databases/spot/eQTL/sumstats/QTS000024/QTD000424/QTD000424.all.tsv.gz	ENSG00000130921	12	122897962	A	G	chr12_122897962_A_G	6	0.0157068	0.138351	-0.458569	0.308029	SNP	6	382	0.89488	ENSG00000130921	ENSG00000130921	1.526	rs139758610
QTS000024	ftp://ftp.ebi.ac.uk/pub/databases/spot/eQTL/sumstats/QTS000024/QTD000424/QTD000424.all.tsv.gz	ENSG00000139697	12	122897962	A	G	chr12_122897962_A_G	6	0.0157068	0.423636	0.244392	0.304729	SNP	6	382	0.89488	ENSG00000139697	ENSG00000139697	45.711	rs139758610
QTS000024	ftp://ftp.ebi.ac.uk/pub/databases/spot/eQTL/sumstats/QTS000024/QTD000424/QTD000424.all.tsv.gz	ENSG00000139719	12	122897962	A	G	chr12_122897962_A_G	6	0.0157068	0.290115	-0.278738	0.262697	SNP	6	382	0.89488	ENSG00000139719	ENSG00000139719	4.177	rs139758610
QTS000024	ftp://ftp.ebi.ac.uk/pub/databases/spot/eQTL/sumstats/QTS000024/QTD000424/QTD000424.all.tsv.gz	ENSG00000139722	12	122897962	A	G	chr12_122897962_A_G	6	0.0157068	0.389095	0.225477	0.261151	SNP	6	382	0.89488	ENSG00000139722	ENSG00000139722	20.852	rs139758610
QTS000024	ftp://ftp.ebi.ac.uk/pub/databases/spot/eQTL/sumstats/QTS000024/QTD000424/QTD000424.all.tsv.gz	ENSG00000139726	12	122897962	A	G	chr12_122897962_A_G	6	0.0157068	0.0209261	0.637724	0.27367	SNP	6	382	0.89488	ENSG00000139726	ENSG00000139726	25.086	rs139758610
QTS000024	ftp://ftp.ebi.ac.uk/pub/databases/spot/eQTL/sumstats/QTS000024/QTD000424/QTD000424.all.tsv.gz	ENSG00000150967	12	122897962	A	G	chr12_122897962_A_G	6	0.0157068	0.258369	0.289672	0.25546	SNP	6	382	0.89488	ENSG00000150967	ENSG00000150967	0.632	rs139758610
QTS000024	ftp://ftp.ebi.ac.uk/pub/databases/spot/eQTL/sumstats/QTS000024/QTD000424/QTD000424.all.tsv.gz	ENSG00000150977	12	122897962	A	G	chr12_122897962_A_G	6	0.0157068	0.429249	0.289485	0.36537	SNP	6	382	0.89488	ENSG00000150977	ENSG00000150977	137.221	rs139758610
QTS000024	ftp://ftp.ebi.ac.uk/pub/databases/spot/eQTL/sumstats/QTS000024/QTD000424/QTD000424.all.tsv.gz	ENSG00000168778	12	122897962	A	G	chr12_122897962_A_G	6	0.0157068	0.503892	0.211074	0.315151	SNP	6	382	0.89488	ENSG00000168778	ENSG00000168778	1.161	rs139758610
QTS000024	ftp://ftp.ebi.ac.uk/pub/databases/spot/eQTL/sumstats/QTS000024/QTD000424/QTD000424.all.tsv.gz	ENSG00000175727	12	122897962	A	G	chr12_122897962_A_G	6	0.0157068	0.389212	-0.286786	0.332243	SNP	6	382	0.89488	ENSG00000175727	ENSG00000175727	14.648	rs139758610
QTS000024	ftp://ftp.ebi.ac.uk/pub/databases/spot/eQTL/sumstats/QTS000024/QTD000424/QTD000424.all.tsv.gz	ENSG00000182196	12	122897962	A	G	chr12_122897962_A_G	6	0.0157068	0.465884	-0.284975	0.389959	SNP	6	382	0.89488	ENSG00000182196	ENSG00000182196	0.701	rs139758610
QTS000024	ftp://ftp.ebi.ac.uk/pub/databases/spot/eQTL/sumstats/QTS000024/QTD000424/QTD000424.all.tsv.gz	ENSG00000182782	12	122897962	A	G	chr12_122897962_A_G	6	0.0157068	0.155297	0.545712	0.382368	SNP	6	382	0.89488	ENSG00000182782	ENSG00000182782	128.211	rs139758610
QTS000024	ftp://ftp.ebi.ac.uk/pub/databases/spot/eQTL/sumstats/QTS000024/QTD000424/QTD000424.all.tsv.gz	ENSG00000183955	12	122897962	A	G	chr12_122897962_A_G	6	0.0157068	0.250276	-0.339891	0.294665	SNP	6	382	0.89488	ENSG00000183955	ENSG00000183955	10.749	rs139758610
QTS000024	ftp://ftp.ebi.ac.uk/pub/databases/spot/eQTL/sumstats/QTS000024/QTD000424/QTD000424.all.tsv.gz	ENSG00000184047	12	122897962	A	G	chr12_122897962_A_G	6	0.0157068	0.92645	-0.0407829	0.441163	SNP	6	382	0.89488	ENSG00000184047	ENSG00000184047	1.072	rs139758610
QTS000024	ftp://ftp.ebi.ac.uk/pub/databases/spot/eQTL/sumstats/QTS000024/QTD000424/QTD000424.all.tsv.gz	ENSG00000184209	12	122897962	A	G	chr12_122897962_A_G	6	0.0157068	0.0158733	0.796195	0.326928	SNP	6	382	0.89488	ENSG00000184209	ENSG00000184209	7.772	rs139758610
QTS000024	ftp://ftp.ebi.ac.uk/pub/databases/spot/eQTL/sumstats/QTS000024/QTD000424/QTD000424.all.tsv.gz	ENSG00000184445	12	122897962	A	G	chr12_122897962_A_G	6	0.0157068	0.184519	-0.511989	0.38432	SNP	6	382	0.89488	ENSG00000184445	ENSG00000184445	1.512	rs139758610
QTS000024	ftp://ftp.ebi.ac.uk/pub/databases/spot/eQTL/sumstats/QTS000024/QTD000424/QTD000424.all.tsv.gz	ENSG00000185344	12	122897962	A	G	chr12_122897962_A_G	6	0.0157068	0.835899	-0.0552517	0.266339	SNP	6	382	0.89488	ENSG00000185344	ENSG00000185344	1.623	rs139758610
QTS000024	ftp://ftp.ebi.ac.uk/pub/databases/spot/eQTL/sumstats/QTS000024/QTD000424/QTD000424.all.tsv.gz	ENSG00000255398	12	122897962	A	G	chr12_122897962_A_G	6	0.0157068	0.264271	0.402569	0.359461	SNP	6	382	0.89488	ENSG00000255398	ENSG00000255398	82.87	rs139758610
QTS000024	ftp://ftp.ebi.ac.uk/pub/databases/spot/eQTL/sumstats/QTS000024/QTD000424/QTD000424.all.tsv.gz	ENSG00000256092	12	122897962	A	G	chr12_122897962_A_G	6	0.0157068	0.691891	-0.151877	0.382618	SNP	6	382	0.89488	ENSG00000256092	ENSG00000256092	1.373	rs139758610
QTS000024	ftp://ftp.ebi.ac.uk/pub/databases/spot/eQTL/sumstats/QTS000024/QTD000424/QTD000424.all.tsv.gz	ENSG00000256249	12	122897962	A	G	chr12_122897962_A_G	6	0.0157068	0.602277	0.165166	0.316368	SNP	6	382	0.89488	ENSG00000256249	ENSG00000256249	1.434	rs139758610
QTS000024	ftp://ftp.ebi.ac.uk/pub/databases/spot/eQTL/sumstats/QTS000024/QTD000424/QTD000424.all.tsv.gz	ENSG00000257097	12	122897962	A	G	chr12_122897962_A_G	6	0.0157068	0.738417	-0.134196	0.40121	SNP	6	382	0.89488	ENSG00000257097	ENSG00000257097	0.67	rs139758610
QTS000024	ftp://ftp.ebi.ac.uk/pub/databases/spot/eQTL/sumstats/QTS000024/QTD000424/QTD000424.all.tsv.gz	ENSG00000275265	12	122897962	A	G	chr12_122897962_A_G	6	0.0157068	0.721562	-0.161615	0.452774	SNP	6	382	0.89488	ENSG00000275265	ENSG00000275265	1.85	rs139758610
QTS000024	ftp://ftp.ebi.ac.uk/pub/databases/spot/eQTL/sumstats/QTS000024/QTD000424/QTD000424.all.tsv.gz	ENSG00000033030	12	122898094	G	A	chr12_122898094_G_A	28	0.078534	0.830427	0.0378588	0.176521	SNP	352	382	0.80612	ENSG00000033030	ENSG00000033030	17.478	rs1983098
QTS000024	ftp://ftp.ebi.ac.uk/pub/databases/spot/eQTL/sumstats/QTS000024/QTD000424/QTD000424.all.tsv.gz	ENSG00000051825	12	122898094	G	A	chr12_122898094_G_A	28	0.078534	0.680903	0.0566397	0.137504	SNP	352	382	0.80612	ENSG00000051825	ENSG00000051825	1.152	rs1983098
QTS000024	ftp://ftp.ebi.ac.uk/pub/databases/spot/eQTL/sumstats/QTS000024/QTD000424/QTD000424.all.tsv.gz	ENSG00000086598	12	122898094	G	A	chr12_122898094_G_A	28	0.078534	0.540638	0.0842756	0.13747	SNP	352	382	0.80612	ENSG00000086598	ENSG00000086598	154.283	rs1983098
QTS000024	ftp://ftp.ebi.ac.uk/pub/databases/spot/eQTL/sumstats/QTS000024/QTD000424/QTD000424.all.tsv.gz	ENSG00000111011	12	122898094	G	A	chr12_122898094_G_A	28	0.078534	0.778715	0.0280988	0.0998445	SNP	352	382	0.80612	ENSG00000111011	ENSG00000111011	72.122	rs1983098
QTS000024	ftp://ftp.ebi.ac.uk/pub/databases/spot/eQTL/sumstats/QTS000024/QTD000424/QTD000424.all.tsv.gz	ENSG00000111328	12	122898094	G	A	chr12_122898094_G_A	28	0.078534	0.934701	0.0090996	0.110904	SNP	352	382	0.80612	ENSG00000111328	ENSG00000111328	2.792	rs1983098
QTS000024	ftp://ftp.ebi.ac.uk/pub/databases/spot/eQTL/sumstats/QTS000024/QTD000424/QTD000424.all.tsv.gz	ENSG00000111358	12	122898094	G	A	chr12_122898094_G_A	28	0.078534	0.780217	0.0374431	0.133982	SNP	352	382	0.80612	ENSG00000111358	ENSG00000111358	10.332	rs1983098
QTS000024	ftp://ftp.ebi.ac.uk/pub/databases/spot/eQTL/sumstats/QTS000024/QTD000424/QTD000424.all.tsv.gz	ENSG00000111361	12	122898094	G	A	chr12_122898094_G_A	28	0.078534	0.783797	-0.0343605	0.125041	SNP	352	382	0.80612	ENSG00000111361	ENSG00000111361	17.961	rs1983098
QTS000024	ftp://ftp.ebi.ac.uk/pub/databases/spot/eQTL/sumstats/QTS000024/QTD000424/QTD000424.all.tsv.gz	ENSG00000111364	12	122898094	G	A	chr12_122898094_G_A	28	0.078534	0.113098	0.236341	0.148422	SNP	352	382	0.80612	ENSG00000111364	ENSG00000111364	7.561	rs1983098
QTS000024	ftp://ftp.ebi.ac.uk/pub/databases/spot/eQTL/sumstats/QTS000024/QTD000424/QTD000424.all.tsv.gz	ENSG00000130779	12	122898094	G	A	chr12_122898094_G_A	28	0.078534	0.022195	0.248361	0.107636	SNP	352	382	0.80612	ENSG00000130779	ENSG00000130779	40.324	rs1983098
QTS000024	ftp://ftp.ebi.ac.uk/pub/databases/spot/eQTL/sumstats/QTS000024/QTD000424/QTD000424.all.tsv.gz	ENSG00000130787	12	122898094	G	A	chr12_122898094_G_A	28	0.078534	0.801881	-0.0205762	0.0818812	SNP	352	382	0.80612	ENSG00000130787	ENSG00000130787	4.087	rs1983098
QTS000024	ftp://ftp.ebi.ac.uk/pub/databases/spot/eQTL/sumstats/QTS000024/QTD000424/QTD000424.all.tsv.gz	ENSG00000130921	12	122898094	G	A	chr12_122898094_G_A	28	0.078534	0.0562222	0.25906	0.134787	SNP	352	382	0.80612	ENSG00000130921	ENSG00000130921	1.526	rs1983098
QTS000024	ftp://ftp.ebi.ac.uk/pub/databases/spot/eQTL/sumstats/QTS000024/QTD000424/QTD000424.all.tsv.gz	ENSG00000139697	12	122898094	G	A	chr12_122898094_G_A	28	0.078534	0.624053	0.0658146	0.134048	SNP	352	382	0.80612	ENSG00000139697	ENSG00000139697	45.711	rs1983098
QTS000024	ftp://ftp.ebi.ac.uk/pub/databases/spot/eQTL/sumstats/QTS000024/QTD000424/QTD000424.all.tsv.gz	ENSG00000139719	12	122898094	G	A	chr12_122898094_G_A	28	0.078534	0.301383	0.119659	0.115443	SNP	352	382	0.80612	ENSG00000139719	ENSG00000139719	4.177	rs1983098
QTS000024	ftp://ftp.ebi.ac.uk/pub/databases/spot/eQTL/sumstats/QTS000024/QTD000424/QTD000424.all.tsv.gz	ENSG00000139722	12	122898094	G	A	chr12_122898094_G_A	28	0.078534	0.562007	0.0667413	0.11488	SNP	352	382	0.80612	ENSG00000139722	ENSG00000139722	20.852	rs1983098
QTS000024	ftp://ftp.ebi.ac.uk/pub/databases/spot/eQTL/sumstats/QTS000024/QTD000424/QTD000424.all.tsv.gz	ENSG00000139726	12	122898094	G	A	chr12_122898094_G_A	28	0.078534	0.516919	-0.079191	0.121943	SNP	352	382	0.80612	ENSG00000139726	ENSG00000139726	25.086	rs1983098
QTS000024	ftp://ftp.ebi.ac.uk/pub/databases/spot/eQTL/sumstats/QTS000024/QTD000424/QTD000424.all.tsv.gz	ENSG00000150967	12	122898094	G	A	chr12_122898094_G_A	28	0.078534	0.161222	-0.157611	0.112028	SNP	352	382	0.80612	ENSG00000150967	ENSG00000150967	0.632	rs1983098
QTS000024	ftp://ftp.ebi.ac.uk/pub/databases/spot/eQTL/sumstats/QTS000024/QTD000424/QTD000424.all.tsv.gz	ENSG00000150977	12	122898094	G	A	chr12_122898094_G_A	28	0.078534	0.0838021	-0.277287	0.159462	SNP	352	382	0.80612	ENSG00000150977	ENSG00000150977	137.221	rs1983098
QTS000024	ftp://ftp.ebi.ac.uk/pub/databases/spot/eQTL/sumstats/QTS000024/QTD000424/QTD000424.all.tsv.gz	ENSG00000168778	12	122898094	G	A	chr12_122898094_G_A	28	0.078534	0.955394	-0.0077663	0.138649	SNP	352	382	0.80612	ENSG00000168778	ENSG00000168778	1.161	rs1983098
QTS000024	ftp://ftp.ebi.ac.uk/pub/databases/spot/eQTL/sumstats/QTS000024/QTD000424/QTD000424.all.tsv.gz	ENSG00000175727	12	122898094	G	A	chr12_122898094_G_A	28	0.078534	0.44933	-0.110742	0.146055	SNP	352	382	0.80612	ENSG00000175727	ENSG00000175727	14.648	rs1983098
QTS000024	ftp://ftp.ebi.ac.uk/pub/databases/spot/eQTL/sumstats/QTS000024/QTD000424/QTD000424.all.tsv.gz	ENSG00000182196	12	122898094	G	A	chr12_122898094_G_A	28	0.078534	0.442017	-0.132004	0.171315	SNP	352	382	0.80612	ENSG00000182196	ENSG00000182196	0.701	rs1983098
QTS000024	ftp://ftp.ebi.ac.uk/pub/databases/spot/eQTL/sumstats/QTS000024/QTD000424/QTD000424.all.tsv.gz	ENSG00000182782	12	122898094	G	A	chr12_122898094_G_A	28	0.078534	0.450888	0.127476	0.168705	SNP	352	382	0.80612	ENSG00000182782	ENSG00000182782	128.211	rs1983098
QTS000024	ftp://ftp.ebi.ac.uk/pub/databases/spot/eQTL/sumstats/QTS000024/QTD000424/QTD000424.all.tsv.gz	ENSG00000183955	12	122898094	G	A	chr12_122898094_G_A	28	0.078534	0.187261	0.171203	0.129319	SNP	352	382	0.80612	ENSG00000183955	ENSG00000183955	10.749	rs1983098
QTS000024	ftp://ftp.ebi.ac.uk/pub/databases/spot/eQTL/sumstats/QTS000024/QTD000424/QTD000424.all.tsv.gz	ENSG00000184047	12	122898094	G	A	chr12_122898094_G_A	28	0.078534	0.648325	0.0885114	0.193733	SNP	352	382	0.80612	ENSG00000184047	ENSG00000184047	1.072	rs1983098
QTS000024	ftp://ftp.ebi.ac.uk/pub/databases/spot/eQTL/sumstats/QTS000024/QTD000424/QTD000424.all.tsv.gz	ENSG00000184209	12	122898094	G	A	chr12_122898094_G_A	28	0.078534	0.193213	-0.189842	0.145347	SNP	352	382	0.80612	ENSG00000184209	ENSG00000184209	7.772	rs1983098
QTS000024	ftp://ftp.ebi.ac.uk/pub/databases/spot/eQTL/sumstats/QTS000024/QTD000424/QTD000424.all.tsv.gz	ENSG00000184445	12	122898094	G	A	chr12_122898094_G_A	28	0.078534	0.921541	0.0167393	0.169711	SNP	352	382	0.80612	ENSG00000184445	ENSG00000184445	1.512	rs1983098
QTS000024	ftp://ftp.ebi.ac.uk/pub/databases/spot/eQTL/sumstats/QTS000024/QTD000424/QTD000424.all.tsv.gz	ENSG00000185344	12	122898094	G	A	chr12_122898094_G_A	28	0.078534	0.19902	-0.150182	0.116492	SNP	352	382	0.80612	ENSG00000185344	ENSG00000185344	1.623	rs1983098
QTS000024	ftp://ftp.ebi.ac.uk/pub/databases/spot/eQTL/sumstats/QTS000024/QTD000424/QTD000424.all.tsv.gz	ENSG00000255398	12	122898094	G	A	chr12_122898094_G_A	28	0.078534	0.290364	0.167563	0.158001	SNP	352	382	0.80612	ENSG00000255398	ENSG00000255398	82.87	rs1983098
QTS000024	ftp://ftp.ebi.ac.uk/pub/databases/spot/eQTL/sumstats/QTS000024/QTD000424/QTD000424.all.tsv.gz	ENSG00000256092	12	122898094	G	A	chr12_122898094_G_A	28	0.078534	0.156774	-0.237822	0.167236	SNP	352	382	0.80612	ENSG00000256092	ENSG00000256092	1.373	rs1983098
QTS000024	ftp://ftp.ebi.ac.uk/pub/databases/spot/eQTL/sumstats/QTS000024/QTD000424/QTD000424.all.tsv.gz	ENSG00000256249	12	122898094	G	A	chr12_122898094_G_A	28	0.078534	0.504201	0.0929882	0.13894	SNP	352	382	0.80612	ENSG00000256249	ENSG00000256249	1.434	rs1983098
QTS000024	ftp://ftp.ebi.ac.uk/pub/databases/spot/eQTL/sumstats/QTS000024/QTD000424/QTD000424.all.tsv.gz	ENSG00000257097	12	122898094	G	A	chr12_122898094_G_A	28	0.078534	0.197318	0.227133	0.175511	SNP	352	382	0.80612	ENSG00000257097	ENSG00000257097	0.67	rs1983098
QTS000024	ftp://ftp.ebi.ac.uk/pub/databases/spot/eQTL/sumstats/QTS000024/QTD000424/QTD000424.all.tsv.gz	ENSG00000275265	12	122898094	G	A	chr12_122898094_G_A	28	0.078534	0.882224	0.0295255	0.199004	SNP	352	382	0.80612	ENSG00000275265	ENSG00000275265	1.85	rs1983098
QTS000024	ftp://ftp.ebi.ac.uk/pub/databases/spot/eQTL/sumstats/QTS000024/QTD000424/QTD000424.all.tsv.gz	ENSG00000033030	12	122898099	A	G	chr12_122898099_A_G	66	0.198953	0.590426	-0.0711526	0.131958	SNP	307	382	0.87067	ENSG00000033030	ENSG00000033030	17.478	rs4759356
QTS000024	ftp://ftp.ebi.ac.uk/pub/databases/spot/eQTL/sumstats/QTS000024/QTD000424/QTD000424.all.tsv.gz	ENSG00000051825	12	122898099	A	G	chr12_122898099_A_G	66	0.198953	0.934404	-0.00848211	0.102909	SNP	307	382	0.87067	ENSG00000051825	ENSG00000051825	1.152	rs4759356
QTS000024	ftp://ftp.ebi.ac.uk/pub/databases/spot/eQTL/sumstats/QTS000024/QTD000424/QTD000424.all.tsv.gz	ENSG00000086598	12	122898099	A	G	chr12_122898099_A_G	66	0.198953	0.0458142	-0.204723	0.101784	SNP	307	382	0.87067	ENSG00000086598	ENSG00000086598	154.283	rs4759356
QTS000024	ftp://ftp.ebi.ac.uk/pub/databases/spot/eQTL/sumstats/QTS000024/QTD000424/QTD000424.all.tsv.gz	ENSG00000111011	12	122898099	A	G	chr12_122898099_A_G	66	0.198953	0.813314	0.017666	0.0746953	SNP	307	382	0.87067	ENSG00000111011	ENSG00000111011	72.122	rs4759356
QTS000024	ftp://ftp.ebi.ac.uk/pub/databases/spot/eQTL/sumstats/QTS000024/QTD000424/QTD000424.all.tsv.gz	ENSG00000111328	12	122898099	A	G	chr12_122898099_A_G	66	0.198953	0.258466	0.0937155	0.0826641	SNP	307	382	0.87067	ENSG00000111328	ENSG00000111328	2.792	rs4759356
QTS000024	ftp://ftp.ebi.ac.uk/pub/databases/spot/eQTL/sumstats/QTS000024/QTD000424/QTD000424.all.tsv.gz	ENSG00000111358	12	122898099	A	G	chr12_122898099_A_G	66	0.198953	0.272991	-0.109861	0.0999068	SNP	307	382	0.87067	ENSG00000111358	ENSG00000111358	10.332	rs4759356
QTS000024	ftp://ftp.ebi.ac.uk/pub/databases/spot/eQTL/sumstats/QTS000024/QTD000424/QTD000424.all.tsv.gz	ENSG00000111361	12	122898099	A	G	chr12_122898099_A_G	66	0.198953	0.0341604	-0.197194	0.0923709	SNP	307	382	0.87067	ENSG00000111361	ENSG00000111361	17.961	rs4759356
QTS000024	ftp://ftp.ebi.ac.uk/pub/databases/spot/eQTL/sumstats/QTS000024/QTD000424/QTD000424.all.tsv.gz	ENSG00000111364	12	122898099	A	G	chr12_122898099_A_G	66	0.198953	0.537576	0.0689997	0.111705	SNP	307	382	0.87067	ENSG00000111364	ENSG00000111364	7.561	rs4759356
QTS000024	ftp://ftp.ebi.ac.uk/pub/databases/spot/eQTL/sumstats/QTS000024/QTD000424/QTD000424.all.tsv.gz	ENSG00000130779	12	122898099	A	G	chr12_122898099_A_G	66	0.198953	0.211292	0.102079	0.0813645	SNP	307	382	0.87067	ENSG00000130779	ENSG00000130779	40.324	rs4759356
QTS000024	ftp://ftp.ebi.ac.uk/pub/databases/spot/eQTL/sumstats/QTS000024/QTD000424/QTD000424.all.tsv.gz	ENSG00000130787	12	122898099	A	G	chr12_122898099_A_G	66	0.198953	0.222412	0.0746979	0.0610043	SNP	307	382	0.87067	ENSG00000130787	ENSG00000130787	4.087	rs4759356
QTS000024	ftp://ftp.ebi.ac.uk/pub/databases/spot/eQTL/sumstats/QTS000024/QTD000424/QTD000424.all.tsv.gz	ENSG00000130921	12	122898099	A	G	chr12_122898099_A_G	66	0.198953	0.349299	0.0953735	0.101629	SNP	307	382	0.87067	ENSG00000130921	ENSG00000130921	1.526	rs4759356
QTS000024	ftp://ftp.ebi.ac.uk/pub/databases/spot/eQTL/sumstats/QTS000024/QTD000424/QTD000424.all.tsv.gz	ENSG00000139697	12	122898099	A	G	chr12_122898099_A_G	66	0.198953	0.565935	0.057658	0.100251	SNP	307	382	0.87067	ENSG00000139697	ENSG00000139697	45.711	rs4759356
QTS000024	ftp://ftp.ebi.ac.uk/pub/databases/spot/eQTL/sumstats/QTS000024/QTD000424/QTD000424.all.tsv.gz	ENSG00000139719	12	122898099	A	G	chr12_122898099_A_G	66	0.198953	0.765502	-0.0258697	0.0866006	SNP	307	382	0.87067	ENSG00000139719	ENSG00000139719	4.177	rs4759356
QTS000024	ftp://ftp.ebi.ac.uk/pub/databases/spot/eQTL/sumstats/QTS000024/QTD000424/QTD000424.all.tsv.gz	ENSG00000139722	12	122898099	A	G	chr12_122898099_A_G	66	0.198953	0.671275	0.0365494	0.0859761	SNP	307	382	0.87067	ENSG00000139722	ENSG00000139722	20.852	rs4759356
QTS000024	ftp://ftp.ebi.ac.uk/pub/databases/spot/eQTL/sumstats/QTS000024/QTD000424/QTD000424.all.tsv.gz	ENSG00000139726	12	122898099	A	G	chr12_122898099_A_G	66	0.198953	0.502896	0.0612339	0.0912139	SNP	307	382	0.87067	ENSG00000139726	ENSG00000139726	25.086	rs4759356
QTS000024	ftp://ftp.ebi.ac.uk/pub/databases/spot/eQTL/sumstats/QTS000024/QTD000424/QTD000424.all.tsv.gz	ENSG00000150967	12	122898099	A	G	chr12_122898099_A_G	66	0.198953	0.0737926	-0.150203	0.0835103	SNP	307	382	0.87067	ENSG00000150967	ENSG00000150967	0.632	rs4759356
QTS000024	ftp://ftp.ebi.ac.uk/pub/databases/spot/eQTL/sumstats/QTS000024/QTD000424/QTD000424.all.tsv.gz	ENSG00000150977	12	122898099	A	G	chr12_122898099_A_G	66	0.198953	0.679009	0.0498443	0.12025	SNP	307	382	0.87067	ENSG00000150977	ENSG00000150977	137.221	rs4759356
QTS000024	ftp://ftp.ebi.ac.uk/pub/databases/spot/eQTL/sumstats/QTS000024/QTD000424/QTD000424.all.tsv.gz	ENSG00000168778	12	122898099	A	G	chr12_122898099_A_G	66	0.198953	0.717657	-0.0375505	0.103681	SNP	307	382	0.87067	ENSG00000168778	ENSG00000168778	1.161	rs4759356
QTS000024	ftp://ftp.ebi.ac.uk/pub/databases/spot/eQTL/sumstats/QTS000024/QTD000424/QTD000424.all.tsv.gz	ENSG00000175727	12	122898099	A	G	chr12_122898099_A_G	66	0.198953	0.597557	0.0578328	0.10935	SNP	307	382	0.87067	ENSG00000175727	ENSG00000175727	14.648	rs4759356
QTS000024	ftp://ftp.ebi.ac.uk/pub/databases/spot/eQTL/sumstats/QTS000024/QTD000424/QTD000424.all.tsv.gz	ENSG00000182196	12	122898099	A	G	chr12_122898099_A_G	66	0.198953	0.679996	0.0530116	0.128309	SNP	307	382	0.87067	ENSG00000182196	ENSG00000182196	0.701	rs4759356
QTS000024	ftp://ftp.ebi.ac.uk/pub/databases/spot/eQTL/sumstats/QTS000024/QTD000424/QTD000424.all.tsv.gz	ENSG00000182782	12	122898099	A	G	chr12_122898099_A_G	66	0.198953	0.902546	0.0154996	0.126402	SNP	307	382	0.87067	ENSG00000182782	ENSG00000182782	128.211	rs4759356
QTS000024	ftp://ftp.ebi.ac.uk/pub/databases/spot/eQTL/sumstats/QTS000024/QTD000424/QTD000424.all.tsv.gz	ENSG00000183955	12	122898099	A	G	chr12_122898099_A_G	66	0.198953	0.325526	0.0955875	0.0969526	SNP	307	382	0.87067	ENSG00000183955	ENSG00000183955	10.749	rs4759356
QTS000024	ftp://ftp.ebi.ac.uk/pub/databases/spot/eQTL/sumstats/QTS000024/QTD000424/QTD000424.all.tsv.gz	ENSG00000184047	12	122898099	A	G	chr12_122898099_A_G	66	0.198953	0.1575	-0.204686	0.144188	SNP	307	382	0.87067	ENSG00000184047	ENSG00000184047	1.072	rs4759356
QTS000024	ftp://ftp.ebi.ac.uk/pub/databases/spot/eQTL/sumstats/QTS000024/QTD000424/QTD000424.all.tsv.gz	ENSG00000184209	12	122898099	A	G	chr12_122898099_A_G	66	0.198953	0.334606	-0.105427	0.108965	SNP	307	382	0.87067	ENSG00000184209	ENSG00000184209	7.772	rs4759356
QTS000024	ftp://ftp.ebi.ac.uk/pub/databases/spot/eQTL/sumstats/QTS000024/QTD000424/QTD000424.all.tsv.gz	ENSG00000184445	12	122898099	A	G	chr12_122898099_A_G	66	0.198953	0.349784	0.118728	0.126643	SNP	307	382	0.87067	ENSG00000184445	ENSG00000184445	1.512	rs4759356
QTS000024	ftp://ftp.ebi.ac.uk/pub/databases/spot/eQTL/sumstats/QTS000024/QTD000424/QTD000424.all.tsv.gz	ENSG00000185344	12	122898099	A	G	chr12_122898099_A_G	66	0.198953	0.92343	-0.0084271	0.0875523	SNP	307	382	0.87067	ENSG00000185344	ENSG00000185344	1.623	rs4759356
QTS000024	ftp://ftp.ebi.ac.uk/pub/databases/spot/eQTL/sumstats/QTS000024/QTD000424/QTD000424.all.tsv.gz	ENSG00000255398	12	122898099	A	G	chr12_122898099_A_G	66	0.198953	0.390055	0.101953	0.118323	SNP	307	382	0.87067	ENSG00000255398	ENSG00000255398	82.87	rs4759356
QTS000024	ftp://ftp.ebi.ac.uk/pub/databases/spot/eQTL/sumstats/QTS000024/QTD000424/QTD000424.all.tsv.gz	ENSG00000256092	12	122898099	A	G	chr12_122898099_A_G	66	0.198953	0.677528	0.0523824	0.125758	SNP	307	382	0.87067	ENSG00000256092	ENSG00000256092	1.373	rs4759356
QTS000024	ftp://ftp.ebi.ac.uk/pub/databases/spot/eQTL/sumstats/QTS000024/QTD000424/QTD000424.all.tsv.gz	ENSG00000256249	12	122898099	A	G	chr12_122898099_A_G	66	0.198953	0.592258	-0.055792	0.103983	SNP	307	382	0.87067	ENSG00000256249	ENSG00000256249	1.434	rs4759356
QTS000024	ftp://ftp.ebi.ac.uk/pub/databases/spot/eQTL/sumstats/QTS000024/QTD000424/QTD000424.all.tsv.gz	ENSG00000257097	12	122898099	A	G	chr12_122898099_A_G	66	0.198953	0.25157	0.15118	0.131424	SNP	307	382	0.87067	ENSG00000257097	ENSG00000257097	0.67	rs4759356
QTS000024	ftp://ftp.ebi.ac.uk/pub/databases/spot/eQTL/sumstats/QTS000024/QTD000424/QTD000424.all.tsv.gz	ENSG00000275265	12	122898099	A	G	chr12_122898099_A_G	66	0.198953	0.832427	-0.0315438	0.148859	SNP	307	382	0.87067	ENSG00000275265	ENSG00000275265	1.85	rs4759356
QTS000024	ftp://ftp.ebi.ac.uk/pub/databases/spot/eQTL/sumstats/QTS000024/QTD000424/QTD000424.all.tsv.gz	ENSG00000033030	12	122898101	C	T	chr12_122898101_C_T	13	0.0340314	0.793911	0.0714813	0.273213	SNP	13	382	0.83383	ENSG00000033030	ENSG00000033030	17.478	rs144972011
QTS000024	ftp://ftp.ebi.ac.uk/pub/databases/spot/eQTL/sumstats/QTS000024/QTD000424/QTD000424.all.tsv.gz	ENSG00000051825	12	122898101	C	T	chr12_122898101_C_T	13	0.0340314	0.470672	0.153716	0.212624	SNP	13	382	0.83383	ENSG00000051825	ENSG00000051825	1.152	rs144972011
QTS000024	ftp://ftp.ebi.ac.uk/pub/databases/spot/eQTL/sumstats/QTS000024/QTD000424/QTD000424.all.tsv.gz	ENSG00000086598	12	122898101	C	T	chr12_122898101_C_T	13	0.0340314	0.761541	0.0647237	0.212957	SNP	13	382	0.83383	ENSG00000086598	ENSG00000086598	154.283	rs144972011
QTS000024	ftp://ftp.ebi.ac.uk/pub/databases/spot/eQTL/sumstats/QTS000024/QTD000424/QTD000424.all.tsv.gz	ENSG00000111011	12	122898101	C	T	chr12_122898101_C_T	13	0.0340314	0.690434	-0.0616378	0.154511	SNP	13	382	0.83383	ENSG00000111011	ENSG00000111011	72.122	rs144972011
QTS000024	ftp://ftp.ebi.ac.uk/pub/databases/spot/eQTL/sumstats/QTS000024/QTD000424/QTD000424.all.tsv.gz	ENSG00000111328	12	122898101	C	T	chr12_122898101_C_T	13	0.0340314	0.832731	-0.0363055	0.171646	SNP	13	382	0.83383	ENSG00000111328	ENSG00000111328	2.792	rs144972011
QTS000024	ftp://ftp.ebi.ac.uk/pub/databases/spot/eQTL/sumstats/QTS000024/QTD000424/QTD000424.all.tsv.gz	ENSG00000111358	12	122898101	C	T	chr12_122898101_C_T	13	0.0340314	0.198136	0.266689	0.206455	SNP	13	382	0.83383	ENSG00000111358	ENSG00000111358	10.332	rs144972011
QTS000024	ftp://ftp.ebi.ac.uk/pub/databases/spot/eQTL/sumstats/QTS000024/QTD000424/QTD000424.all.tsv.gz	ENSG00000111361	12	122898101	C	T	chr12_122898101_C_T	13	0.0340314	0.010794	0.489673	0.190037	SNP	13	382	0.83383	ENSG00000111361	ENSG00000111361	17.961	rs144972011
QTS000024	ftp://ftp.ebi.ac.uk/pub/databases/spot/eQTL/sumstats/QTS000024/QTD000424/QTD000424.all.tsv.gz	ENSG00000111364	12	122898101	C	T	chr12_122898101_C_T	13	0.0340314	0.00345791	0.669316	0.225819	SNP	13	382	0.83383	ENSG00000111364	ENSG00000111364	7.561	rs144972011
QTS000024	ftp://ftp.ebi.ac.uk/pub/databases/spot/eQTL/sumstats/QTS000024/QTD000424/QTD000424.all.tsv.gz	ENSG00000130779	12	122898101	C	T	chr12_122898101_C_T	13	0.0340314	0.601259	0.0884648	0.168975	SNP	13	382	0.83383	ENSG00000130779	ENSG00000130779	40.324	rs144972011
QTS000024	ftp://ftp.ebi.ac.uk/pub/databases/spot/eQTL/sumstats/QTS000024/QTD000424/QTD000424.all.tsv.gz	ENSG00000130787	12	122898101	C	T	chr12_122898101_C_T	13	0.0340314	0.270615	-0.139606	0.126326	SNP	13	382	0.83383	ENSG00000130787	ENSG00000130787	4.087	rs144972011
QTS000024	ftp://ftp.ebi.ac.uk/pub/databases/spot/eQTL/sumstats/QTS000024/QTD000424/QTD000424.all.tsv.gz	ENSG00000130921	12	122898101	C	T	chr12_122898101_C_T	13	0.0340314	0.962132	-0.010023	0.210809	SNP	13	382	0.83383	ENSG00000130921	ENSG00000130921	1.526	rs144972011
QTS000024	ftp://ftp.ebi.ac.uk/pub/databases/spot/eQTL/sumstats/QTS000024/QTD000424/QTD000424.all.tsv.gz	ENSG00000139697	12	122898101	C	T	chr12_122898101_C_T	13	0.0340314	0.742182	0.0683895	0.207566	SNP	13	382	0.83383	ENSG00000139697	ENSG00000139697	45.711	rs144972011
QTS000024	ftp://ftp.ebi.ac.uk/pub/databases/spot/eQTL/sumstats/QTS000024/QTD000424/QTD000424.all.tsv.gz	ENSG00000139719	12	122898101	C	T	chr12_122898101_C_T	13	0.0340314	0.447342	0.136274	0.17894	SNP	13	382	0.83383	ENSG00000139719	ENSG00000139719	4.177	rs144972011
QTS000024	ftp://ftp.ebi.ac.uk/pub/databases/spot/eQTL/sumstats/QTS000024/QTD000424/QTD000424.all.tsv.gz	ENSG00000139722	12	122898101	C	T	chr12_122898101_C_T	13	0.0340314	0.19068	-0.232674	0.177123	SNP	13	382	0.83383	ENSG00000139722	ENSG00000139722	20.852	rs144972011
QTS000024	ftp://ftp.ebi.ac.uk/pub/databases/spot/eQTL/sumstats/QTS000024/QTD000424/QTD000424.all.tsv.gz	ENSG00000139726	12	122898101	C	T	chr12_122898101_C_T	13	0.0340314	0.153977	-0.269013	0.187886	SNP	13	382	0.83383	ENSG00000139726	ENSG00000139726	25.086	rs144972011
QTS000024	ftp://ftp.ebi.ac.uk/pub/databases/spot/eQTL/sumstats/QTS000024/QTD000424/QTD000424.all.tsv.gz	ENSG00000150967	12	122898101	C	T	chr12_122898101_C_T	13	0.0340314	0.649166	0.0794167	0.174273	SNP	13	382	0.83383	ENSG00000150967	ENSG00000150967	0.632	rs144972011
QTS000024	ftp://ftp.ebi.ac.uk/pub/databases/spot/eQTL/sumstats/QTS000024/QTD000424/QTD000424.all.tsv.gz	ENSG00000150977	12	122898101	C	T	chr12_122898101_C_T	13	0.0340314	0.053494	-0.478811	0.246306	SNP	13	382	0.83383	ENSG00000150977	ENSG00000150977	137.221	rs144972011
QTS000024	ftp://ftp.ebi.ac.uk/pub/databases/spot/eQTL/sumstats/QTS000024/QTD000424/QTD000424.all.tsv.gz	ENSG00000168778	12	122898101	C	T	chr12_122898101_C_T	13	0.0340314	0.718954	-0.0773253	0.214533	SNP	13	382	0.83383	ENSG00000168778	ENSG00000168778	1.161	rs144972011
QTS000024	ftp://ftp.ebi.ac.uk/pub/databases/spot/eQTL/sumstats/QTS000024/QTD000424/QTD000424.all.tsv.gz	ENSG00000175727	12	122898101	C	T	chr12_122898101_C_T	13	0.0340314	0.370743	0.20274	0.225925	SNP	13	382	0.83383	ENSG00000175727	ENSG00000175727	14.648	rs144972011
QTS000024	ftp://ftp.ebi.ac.uk/pub/databases/spot/eQTL/sumstats/QTS000024/QTD000424/QTD000424.all.tsv.gz	ENSG00000182196	12	122898101	C	T	chr12_122898101_C_T	13	0.0340314	0.656499	0.118269	0.26547	SNP	13	382	0.83383	ENSG00000182196	ENSG00000182196	0.701	rs144972011
QTS000024	ftp://ftp.ebi.ac.uk/pub/databases/spot/eQTL/sumstats/QTS000024/QTD000424/QTD000424.all.tsv.gz	ENSG00000182782	12	122898101	C	T	chr12_122898101_C_T	13	0.0340314	0.861197	0.0457962	0.261533	SNP	13	382	0.83383	ENSG00000182782	ENSG00000182782	128.211	rs144972011
QTS000024	ftp://ftp.ebi.ac.uk/pub/databases/spot/eQTL/sumstats/QTS000024/QTD000424/QTD000424.all.tsv.gz	ENSG00000183955	12	122898101	C	T	chr12_122898101_C_T	13	0.0340314	0.457212	-0.149648	0.200846	SNP	13	382	0.83383	ENSG00000183955	ENSG00000183955	10.749	rs144972011
QTS000024	ftp://ftp.ebi.ac.uk/pub/databases/spot/eQTL/sumstats/QTS000024/QTD000424/QTD000424.all.tsv.gz	ENSG00000184047	12	122898101	C	T	chr12_122898101_C_T	13	0.0340314	0.165053	0.416001	0.298407	SNP	13	382	0.83383	ENSG00000184047	ENSG00000184047	1.072	rs144972011
QTS000024	ftp://ftp.ebi.ac.uk/pub/databases/spot/eQTL/sumstats/QTS000024/QTD000424/QTD000424.all.tsv.gz	ENSG00000184209	12	122898101	C	T	chr12_122898101_C_T	13	0.0340314	0.808373	-0.0548996	0.226026	SNP	13	382	0.83383	ENSG00000184209	ENSG00000184209	7.772	rs144972011
QTS000024	ftp://ftp.ebi.ac.uk/pub/databases/spot/eQTL/sumstats/QTS000024/QTD000424/QTD000424.all.tsv.gz	ENSG00000184445	12	122898101	C	T	chr12_122898101_C_T	13	0.0340314	0.26224	-0.294404	0.261758	SNP	13	382	0.83383	ENSG00000184445	ENSG00000184445	1.512	rs144972011
QTS000024	ftp://ftp.ebi.ac.uk/pub/databases/spot/eQTL/sumstats/QTS000024/QTD000424/QTD000424.all.tsv.gz	ENSG00000185344	12	122898101	C	T	chr12_122898101_C_T	13	0.0340314	0.425734	-0.144374	0.180837	SNP	13	382	0.83383	ENSG00000185344	ENSG00000185344	1.623	rs144972011
QTS000024	ftp://ftp.ebi.ac.uk/pub/databases/spot/eQTL/sumstats/QTS000024/QTD000424/QTD000424.all.tsv.gz	ENSG00000255398	12	122898101	C	T	chr12_122898101_C_T	13	0.0340314	0.998538	0.000450232	0.245345	SNP	13	382	0.83383	ENSG00000255398	ENSG00000255398	82.87	rs144972011
QTS000024	ftp://ftp.ebi.ac.uk/pub/databases/spot/eQTL/sumstats/QTS000024/QTD000424/QTD000424.all.tsv.gz	ENSG00000256092	12	122898101	C	T	chr12_122898101_C_T	13	0.0340314	0.137941	-0.385555	0.258714	SNP	13	382	0.83383	ENSG00000256092	ENSG00000256092	1.373	rs144972011
QTS000024	ftp://ftp.ebi.ac.uk/pub/databases/spot/eQTL/sumstats/QTS000024/QTD000424/QTD000424.all.tsv.gz	ENSG00000256249	12	122898101	C	T	chr12_122898101_C_T	13	0.0340314	0.228119	0.259355	0.214444	SNP	13	382	0.83383	ENSG00000256249	ENSG00000256249	1.434	rs144972011
QTS000024	ftp://ftp.ebi.ac.uk/pub/databases/spot/eQTL/sumstats/QTS000024/QTD000424/QTD000424.all.tsv.gz	ENSG00000257097	12	122898101	C	T	chr12_122898101_C_T	13	0.0340314	0.238108	-0.321833	0.271876	SNP	13	382	0.83383	ENSG00000257097	ENSG00000257097	0.67	rs144972011
QTS000024	ftp://ftp.ebi.ac.uk/pub/databases/spot/eQTL/sumstats/QTS000024/QTD000424/QTD000424.all.tsv.gz	ENSG00000275265	12	122898101	C	T	chr12_122898101_C_T	13	0.0340314	0.717997	-0.111386	0.307936	SNP	13	382	0.83383	ENSG00000275265	ENSG00000275265	1.85	rs144972011
QTS000024	ftp://ftp.ebi.ac.uk/pub/databases/spot/eQTL/sumstats/QTS000024/QTD000424/QTD000424.all.tsv.gz	ENSG00000033030	12	122898113	T	C	chr12_122898113_T_C	63	0.191099	0.246682	0.139292	0.119841	SNP	73	382	0.94902	ENSG00000033030	ENSG00000033030	17.478	rs112158505
QTS000024	ftp://ftp.ebi.ac.uk/pub/databases/spot/eQTL/sumstats/QTS000024/QTD000424/QTD000424.all.tsv.gz	ENSG00000051825	12	122898113	T	C	chr12_122898113_T_C	63	0.191099	0.12606	-0.143135	0.0931192	SNP	73	382	0.94902	ENSG00000051825	ENSG00000051825	1.152	rs112158505
QTS000024	ftp://ftp.ebi.ac.uk/pub/databases/spot/eQTL/sumstats/QTS000024/QTD000424/QTD000424.all.tsv.gz	ENSG00000086598	12	122898113	T	C	chr12_122898113_T_C	63	0.191099	0.0571381	0.177719	0.0928126	SNP	73	382	0.94902	ENSG00000086598	ENSG00000086598	154.283	rs112158505
QTS000024	ftp://ftp.ebi.ac.uk/pub/databases/spot/eQTL/sumstats/QTS000024/QTD000424/QTD000424.all.tsv.gz	ENSG00000111011	12	122898113	T	C	chr12_122898113_T_C	63	0.191099	0.138383	0.100669	0.0676265	SNP	73	382	0.94902	ENSG00000111011	ENSG00000111011	72.122	rs112158505
QTS000024	ftp://ftp.ebi.ac.uk/pub/databases/spot/eQTL/sumstats/QTS000024/QTD000424/QTD000424.all.tsv.gz	ENSG00000111328	12	122898113	T	C	chr12_122898113_T_C	63	0.191099	0.806429	-0.0185429	0.0755604	SNP	73	382	0.94902	ENSG00000111328	ENSG00000111328	2.792	rs112158505
QTS000024	ftp://ftp.ebi.ac.uk/pub/databases/spot/eQTL/sumstats/QTS000024/QTD000424/QTD000424.all.tsv.gz	ENSG00000111358	12	122898113	T	C	chr12_122898113_T_C	63	0.191099	0.776099	-0.0260052	0.0912963	SNP	73	382	0.94902	ENSG00000111358	ENSG00000111358	10.332	rs112158505
QTS000024	ftp://ftp.ebi.ac.uk/pub/databases/spot/eQTL/sumstats/QTS000024/QTD000424/QTD000424.all.tsv.gz	ENSG00000111361	12	122898113	T	C	chr12_122898113_T_C	63	0.191099	0.559961	0.0497231	0.0851407	SNP	73	382	0.94902	ENSG00000111361	ENSG00000111361	17.961	rs112158505
QTS000024	ftp://ftp.ebi.ac.uk/pub/databases/spot/eQTL/sumstats/QTS000024/QTD000424/QTD000424.all.tsv.gz	ENSG00000111364	12	122898113	T	C	chr12_122898113_T_C	63	0.191099	0.769993	0.0298217	0.101838	SNP	73	382	0.94902	ENSG00000111364	ENSG00000111364	7.561	rs112158505
QTS000024	ftp://ftp.ebi.ac.uk/pub/databases/spot/eQTL/sumstats/QTS000024/QTD000424/QTD000424.all.tsv.gz	ENSG00000130779	12	122898113	T	C	chr12_122898113_T_C	63	0.191099	0.901825	-0.00919622	0.0744425	SNP	73	382	0.94902	ENSG00000130779	ENSG00000130779	40.324	rs112158505
QTS000024	ftp://ftp.ebi.ac.uk/pub/databases/spot/eQTL/sumstats/QTS000024/QTD000424/QTD000424.all.tsv.gz	ENSG00000130787	12	122898113	T	C	chr12_122898113_T_C	63	0.191099	0.0103697	-0.141915	0.0547702	SNP	73	382	0.94902	ENSG00000130787	ENSG00000130787	4.087	rs112158505
QTS000024	ftp://ftp.ebi.ac.uk/pub/databases/spot/eQTL/sumstats/QTS000024/QTD000424/QTD000424.all.tsv.gz	ENSG00000130921	12	122898113	T	C	chr12_122898113_T_C	63	0.191099	0.787323	0.0250706	0.0927857	SNP	73	382	0.94902	ENSG00000130921	ENSG00000130921	1.526	rs112158505
QTS000024	ftp://ftp.ebi.ac.uk/pub/databases/spot/eQTL/sumstats/QTS000024/QTD000424/QTD000424.all.tsv.gz	ENSG00000139697	12	122898113	T	C	chr12_122898113_T_C	63	0.191099	0.628386	-0.044288	0.0913438	SNP	73	382	0.94902	ENSG00000139697	ENSG00000139697	45.711	rs112158505
QTS000024	ftp://ftp.ebi.ac.uk/pub/databases/spot/eQTL/sumstats/QTS000024/QTD000424/QTD000424.all.tsv.gz	ENSG00000139719	12	122898113	T	C	chr12_122898113_T_C	63	0.191099	0.90695	-0.00923581	0.0789015	SNP	73	382	0.94902	ENSG00000139719	ENSG00000139719	4.177	rs112158505
QTS000024	ftp://ftp.ebi.ac.uk/pub/databases/spot/eQTL/sumstats/QTS000024/QTD000424/QTD000424.all.tsv.gz	ENSG00000139722	12	122898113	T	C	chr12_122898113_T_C	63	0.191099	0.253936	0.0893529	0.078066	SNP	73	382	0.94902	ENSG00000139722	ENSG00000139722	20.852	rs112158505
QTS000024	ftp://ftp.ebi.ac.uk/pub/databases/spot/eQTL/sumstats/QTS000024/QTD000424/QTD000424.all.tsv.gz	ENSG00000139726	12	122898113	T	C	chr12_122898113_T_C	63	0.191099	0.195603	-0.107563	0.0827971	SNP	73	382	0.94902	ENSG00000139726	ENSG00000139726	25.086	rs112158505
QTS000024	ftp://ftp.ebi.ac.uk/pub/databases/spot/eQTL/sumstats/QTS000024/QTD000424/QTD000424.all.tsv.gz	ENSG00000150967	12	122898113	T	C	chr12_122898113_T_C	63	0.191099	0.409502	0.0633426	0.0766169	SNP	73	382	0.94902	ENSG00000150967	ENSG00000150967	0.632	rs112158505
QTS000024	ftp://ftp.ebi.ac.uk/pub/databases/spot/eQTL/sumstats/QTS000024/QTD000424/QTD000424.all.tsv.gz	ENSG00000150977	12	122898113	T	C	chr12_122898113_T_C	63	0.191099	0.765684	-0.0327026	0.109562	SNP	73	382	0.94902	ENSG00000150977	ENSG00000150977	137.221	rs112158505
QTS000024	ftp://ftp.ebi.ac.uk/pub/databases/spot/eQTL/sumstats/QTS000024/QTD000424/QTD000424.all.tsv.gz	ENSG00000168778	12	122898113	T	C	chr12_122898113_T_C	63	0.191099	0.29736	-0.0984449	0.0941867	SNP	73	382	0.94902	ENSG00000168778	ENSG00000168778	1.161	rs112158505
QTS000024	ftp://ftp.ebi.ac.uk/pub/databases/spot/eQTL/sumstats/QTS000024/QTD000424/QTD000424.all.tsv.gz	ENSG00000175727	12	122898113	T	C	chr12_122898113_T_C	63	0.191099	0.640056	-0.046667	0.0996241	SNP	73	382	0.94902	ENSG00000175727	ENSG00000175727	14.648	rs112158505
QTS000024	ftp://ftp.ebi.ac.uk/pub/databases/spot/eQTL/sumstats/QTS000024/QTD000424/QTD000424.all.tsv.gz	ENSG00000182196	12	122898113	T	C	chr12_122898113_T_C	63	0.191099	0.110511	-0.186203	0.116088	SNP	73	382	0.94902	ENSG00000182196	ENSG00000182196	0.701	rs112158505
QTS000024	ftp://ftp.ebi.ac.uk/pub/databases/spot/eQTL/sumstats/QTS000024/QTD000424/QTD000424.all.tsv.gz	ENSG00000182782	12	122898113	T	C	chr12_122898113_T_C	63	0.191099	0.475701	0.082182	0.114978	SNP	73	382	0.94902	ENSG00000182782	ENSG00000182782	128.211	rs112158505
QTS000024	ftp://ftp.ebi.ac.uk/pub/databases/spot/eQTL/sumstats/QTS000024/QTD000424/QTD000424.all.tsv.gz	ENSG00000183955	12	122898113	T	C	chr12_122898113_T_C	63	0.191099	0.954871	-0.0050187	0.0885569	SNP	73	382	0.94902	ENSG00000183955	ENSG00000183955	10.749	rs112158505
QTS000024	ftp://ftp.ebi.ac.uk/pub/databases/spot/eQTL/sumstats/QTS000024/QTD000424/QTD000424.all.tsv.gz	ENSG00000184047	12	122898113	T	C	chr12_122898113_T_C	63	0.191099	0.101134	0.216027	0.131083	SNP	73	382	0.94902	ENSG00000184047	ENSG00000184047	1.072	rs112158505
QTS000024	ftp://ftp.ebi.ac.uk/pub/databases/spot/eQTL/sumstats/QTS000024/QTD000424/QTD000424.all.tsv.gz	ENSG00000184209	12	122898113	T	C	chr12_122898113_T_C	63	0.191099	0.491219	0.0685579	0.0993859	SNP	73	382	0.94902	ENSG00000184209	ENSG00000184209	7.772	rs112158505
QTS000024	ftp://ftp.ebi.ac.uk/pub/databases/spot/eQTL/sumstats/QTS000024/QTD000424/QTD000424.all.tsv.gz	ENSG00000184445	12	122898113	T	C	chr12_122898113_T_C	63	0.191099	0.776609	0.0328566	0.11562	SNP	73	382	0.94902	ENSG00000184445	ENSG00000184445	1.512	rs112158505
QTS000024	ftp://ftp.ebi.ac.uk/pub/databases/spot/eQTL/sumstats/QTS000024/QTD000424/QTD000424.all.tsv.gz	ENSG00000185344	12	122898113	T	C	chr12_122898113_T_C	63	0.191099	0.448738	-0.0604514	0.0796234	SNP	73	382	0.94902	ENSG00000185344	ENSG00000185344	1.623	rs112158505
QTS000024	ftp://ftp.ebi.ac.uk/pub/databases/spot/eQTL/sumstats/QTS000024/QTD000424/QTD000424.all.tsv.gz	ENSG00000255398	12	122898113	T	C	chr12_122898113_T_C	63	0.191099	0.567662	-0.0617853	0.107907	SNP	73	382	0.94902	ENSG00000255398	ENSG00000255398	82.87	rs112158505
QTS000024	ftp://ftp.ebi.ac.uk/pub/databases/spot/eQTL/sumstats/QTS000024/QTD000424/QTD000424.all.tsv.gz	ENSG00000256092	12	122898113	T	C	chr12_122898113_T_C	63	0.191099	0.19836	-0.147278	0.114071	SNP	73	382	0.94902	ENSG00000256092	ENSG00000256092	1.373	rs112158505
QTS000024	ftp://ftp.ebi.ac.uk/pub/databases/spot/eQTL/sumstats/QTS000024/QTD000424/QTD000424.all.tsv.gz	ENSG00000256249	12	122898113	T	C	chr12_122898113_T_C	63	0.191099	0.506634	0.0630028	0.0946771	SNP	73	382	0.94902	ENSG00000256249	ENSG00000256249	1.434	rs112158505
QTS000024	ftp://ftp.ebi.ac.uk/pub/databases/spot/eQTL/sumstats/QTS000024/QTD000424/QTD000424.all.tsv.gz	ENSG00000257097	12	122898113	T	C	chr12_122898113_T_C	63	0.191099	0.762563	0.0363502	0.120132	SNP	73	382	0.94902	ENSG00000257097	ENSG00000257097	0.67	rs112158505
QTS000024	ftp://ftp.ebi.ac.uk/pub/databases/spot/eQTL/sumstats/QTS000024/QTD000424/QTD000424.all.tsv.gz	ENSG00000275265	12	122898113	T	C	chr12_122898113_T_C	63	0.191099	0.0655191	0.248909	0.134309	SNP	73	382	0.94902	ENSG00000275265	ENSG00000275265	1.85	rs112158505
QTS000024	ftp://ftp.ebi.ac.uk/pub/databases/spot/eQTL/sumstats/QTS000024/QTD000424/QTD000424.all.tsv.gz	ENSG00000033030	12	122898117	C	A	chr12_122898117_C_A	55	0.170157	0.122636	0.195166	0.125811	SNP	65	382	0.95615	ENSG00000033030	ENSG00000033030	17.478	rs113929599
QTS000024	ftp://ftp.ebi.ac.uk/pub/databases/spot/eQTL/sumstats/QTS000024/QTD000424/QTD000424.all.tsv.gz	ENSG00000051825	12	122898117	C	A	chr12_122898117_C_A	55	0.170157	0.392491	-0.0844355	0.0984996	SNP	65	382	0.95615	ENSG00000051825	ENSG00000051825	1.152	rs113929599
QTS000024	ftp://ftp.ebi.ac.uk/pub/databases/spot/eQTL/sumstats/QTS000024/QTD000424/QTD000424.all.tsv.gz	ENSG00000086598	12	122898117	C	A	chr12_122898117_C_A	55	0.170157	0.0461268	0.196076	0.0976265	SNP	65	382	0.95615	ENSG00000086598	ENSG00000086598	154.283	rs113929599
QTS000024	ftp://ftp.ebi.ac.uk/pub/databases/spot/eQTL/sumstats/QTS000024/QTD000424/QTD000424.all.tsv.gz	ENSG00000111011	12	122898117	C	A	chr12_122898117_C_A	55	0.170157	0.119868	0.111219	0.0711614	SNP	65	382	0.95615	ENSG00000111011	ENSG00000111011	72.122	rs113929599
QTS000024	ftp://ftp.ebi.ac.uk/pub/databases/spot/eQTL/sumstats/QTS000024/QTD000424/QTD000424.all.tsv.gz	ENSG00000111328	12	122898117	C	A	chr12_122898117_C_A	55	0.170157	0.750271	-0.0253594	0.0795512	SNP	65	382	0.95615	ENSG00000111328	ENSG00000111328	2.792	rs113929599
QTS000024	ftp://ftp.ebi.ac.uk/pub/databases/spot/eQTL/sumstats/QTS000024/QTD000424/QTD000424.all.tsv.gz	ENSG00000111358	12	122898117	C	A	chr12_122898117_C_A	55	0.170157	0.707442	-0.0361292	0.0961132	SNP	65	382	0.95615	ENSG00000111358	ENSG00000111358	10.332	rs113929599
QTS000024	ftp://ftp.ebi.ac.uk/pub/databases/spot/eQTL/sumstats/QTS000024/QTD000424/QTD000424.all.tsv.gz	ENSG00000111361	12	122898117	C	A	chr12_122898117_C_A	55	0.170157	0.384337	0.0780902	0.0895417	SNP	65	382	0.95615	ENSG00000111361	ENSG00000111361	17.961	rs113929599
QTS000024	ftp://ftp.ebi.ac.uk/pub/databases/spot/eQTL/sumstats/QTS000024/QTD000424/QTD000424.all.tsv.gz	ENSG00000111364	12	122898117	C	A	chr12_122898117_C_A	55	0.170157	0.678101	0.0445695	0.107203	SNP	65	382	0.95615	ENSG00000111364	ENSG00000111364	7.561	rs113929599
QTS000024	ftp://ftp.ebi.ac.uk/pub/databases/spot/eQTL/sumstats/QTS000024/QTD000424/QTD000424.all.tsv.gz	ENSG00000130779	12	122898117	C	A	chr12_122898117_C_A	55	0.170157	0.982631	-0.00170893	0.0783868	SNP	65	382	0.95615	ENSG00000130779	ENSG00000130779	40.324	rs113929599
QTS000024	ftp://ftp.ebi.ac.uk/pub/databases/spot/eQTL/sumstats/QTS000024/QTD000424/QTD000424.all.tsv.gz	ENSG00000130787	12	122898117	C	A	chr12_122898117_C_A	55	0.170157	0.0131013	-0.144718	0.057738	SNP	65	382	0.95615	ENSG00000130787	ENSG00000130787	4.087	rs113929599
QTS000024	ftp://ftp.ebi.ac.uk/pub/databases/spot/eQTL/sumstats/QTS000024/QTD000424/QTD000424.all.tsv.gz	ENSG00000130921	12	122898117	C	A	chr12_122898117_C_A	55	0.170157	0.694562	0.0384172	0.0976752	SNP	65	382	0.95615	ENSG00000130921	ENSG00000130921	1.526	rs113929599
QTS000024	ftp://ftp.ebi.ac.uk/pub/databases/spot/eQTL/sumstats/QTS000024/QTD000424/QTD000424.all.tsv.gz	ENSG00000139697	12	122898117	C	A	chr12_122898117_C_A	55	0.170157	0.302503	-0.0992258	0.0959527	SNP	65	382	0.95615	ENSG00000139697	ENSG00000139697	45.711	rs113929599
QTS000024	ftp://ftp.ebi.ac.uk/pub/databases/spot/eQTL/sumstats/QTS000024/QTD000424/QTD000424.all.tsv.gz	ENSG00000139719	12	122898117	C	A	chr12_122898117_C_A	55	0.170157	0.834798	0.0173504	0.0830715	SNP	65	382	0.95615	ENSG00000139719	ENSG00000139719	4.177	rs113929599
QTS000024	ftp://ftp.ebi.ac.uk/pub/databases/spot/eQTL/sumstats/QTS000024/QTD000424/QTD000424.all.tsv.gz	ENSG00000139722	12	122898117	C	A	chr12_122898117_C_A	55	0.170157	0.275639	0.089919	0.0822253	SNP	65	382	0.95615	ENSG00000139722	ENSG00000139722	20.852	rs113929599
QTS000024	ftp://ftp.ebi.ac.uk/pub/databases/spot/eQTL/sumstats/QTS000024/QTD000424/QTD000424.all.tsv.gz	ENSG00000139726	12	122898117	C	A	chr12_122898117_C_A	55	0.170157	0.331505	-0.0850712	0.0873624	SNP	65	382	0.95615	ENSG00000139726	ENSG00000139726	25.086	rs113929599
QTS000024	ftp://ftp.ebi.ac.uk/pub/databases/spot/eQTL/sumstats/QTS000024/QTD000424/QTD000424.all.tsv.gz	ENSG00000150967	12	122898117	C	A	chr12_122898117_C_A	55	0.170157	0.509876	0.0533119	0.0807296	SNP	65	382	0.95615	ENSG00000150967	ENSG00000150967	0.632	rs113929599
QTS000024	ftp://ftp.ebi.ac.uk/pub/databases/spot/eQTL/sumstats/QTS000024/QTD000424/QTD000424.all.tsv.gz	ENSG00000150977	12	122898117	C	A	chr12_122898117_C_A	55	0.170157	0.62	-0.0572779	0.11531	SNP	65	382	0.95615	ENSG00000150977	ENSG00000150977	137.221	rs113929599
QTS000024	ftp://ftp.ebi.ac.uk/pub/databases/spot/eQTL/sumstats/QTS000024/QTD000424/QTD000424.all.tsv.gz	ENSG00000168778	12	122898117	C	A	chr12_122898117_C_A	55	0.170157	0.0857664	-0.170449	0.0986472	SNP	65	382	0.95615	ENSG00000168778	ENSG00000168778	1.161	rs113929599
QTS000024	ftp://ftp.ebi.ac.uk/pub/databases/spot/eQTL/sumstats/QTS000024/QTD000424/QTD000424.all.tsv.gz	ENSG00000175727	12	122898117	C	A	chr12_122898117_C_A	55	0.170157	0.565505	-0.0603783	0.104865	SNP	65	382	0.95615	ENSG00000175727	ENSG00000175727	14.648	rs113929599
QTS000024	ftp://ftp.ebi.ac.uk/pub/databases/spot/eQTL/sumstats/QTS000024/QTD000424/QTD000424.all.tsv.gz	ENSG00000182196	12	122898117	C	A	chr12_122898117_C_A	55	0.170157	0.0322973	-0.262234	0.121527	SNP	65	382	0.95615	ENSG00000182196	ENSG00000182196	0.701	rs113929599
QTS000024	ftp://ftp.ebi.ac.uk/pub/databases/spot/eQTL/sumstats/QTS000024/QTD000424/QTD000424.all.tsv.gz	ENSG00000182782	12	122898117	C	A	chr12_122898117_C_A	55	0.170157	0.852827	0.0225224	0.121228	SNP	65	382	0.95615	ENSG00000182782	ENSG00000182782	128.211	rs113929599
QTS000024	ftp://ftp.ebi.ac.uk/pub/databases/spot/eQTL/sumstats/QTS000024/QTD000424/QTD000424.all.tsv.gz	ENSG00000183955	12	122898117	C	A	chr12_122898117_C_A	55	0.170157	0.503539	-0.062424	0.0931273	SNP	65	382	0.95615	ENSG00000183955	ENSG00000183955	10.749	rs113929599
QTS000024	ftp://ftp.ebi.ac.uk/pub/databases/spot/eQTL/sumstats/QTS000024/QTD000424/QTD000424.all.tsv.gz	ENSG00000184047	12	122898117	C	A	chr12_122898117_C_A	55	0.170157	0.127306	0.211676	0.138165	SNP	65	382	0.95615	ENSG00000184047	ENSG00000184047	1.072	rs113929599
QTS000024	ftp://ftp.ebi.ac.uk/pub/databases/spot/eQTL/sumstats/QTS000024/QTD000424/QTD000424.all.tsv.gz	ENSG00000184209	12	122898117	C	A	chr12_122898117_C_A	55	0.170157	0.366271	0.0946991	0.104545	SNP	65	382	0.95615	ENSG00000184209	ENSG00000184209	7.772	rs113929599
QTS000024	ftp://ftp.ebi.ac.uk/pub/databases/spot/eQTL/sumstats/QTS000024/QTD000424/QTD000424.all.tsv.gz	ENSG00000184445	12	122898117	C	A	chr12_122898117_C_A	55	0.170157	0.908403	0.0140297	0.121765	SNP	65	382	0.95615	ENSG00000184445	ENSG00000184445	1.512	rs113929599
QTS000024	ftp://ftp.ebi.ac.uk/pub/databases/spot/eQTL/sumstats/QTS000024/QTD000424/QTD000424.all.tsv.gz	ENSG00000185344	12	122898117	C	A	chr12_122898117_C_A	55	0.170157	0.324833	-0.0826838	0.0837443	SNP	65	382	0.95615	ENSG00000185344	ENSG00000185344	1.623	rs113929599
QTS000024	ftp://ftp.ebi.ac.uk/pub/databases/spot/eQTL/sumstats/QTS000024/QTD000424/QTD000424.all.tsv.gz	ENSG00000255398	12	122898117	C	A	chr12_122898117_C_A	55	0.170157	0.279953	-0.122843	0.113348	SNP	65	382	0.95615	ENSG00000255398	ENSG00000255398	82.87	rs113929599
QTS000024	ftp://ftp.ebi.ac.uk/pub/databases/spot/eQTL/sumstats/QTS000024/QTD000424/QTD000424.all.tsv.gz	ENSG00000256092	12	122898117	C	A	chr12_122898117_C_A	55	0.170157	0.158329	-0.170001	0.119995	SNP	65	382	0.95615	ENSG00000256092	ENSG00000256092	1.373	rs113929599
QTS000024	ftp://ftp.ebi.ac.uk/pub/databases/spot/eQTL/sumstats/QTS000024/QTD000424/QTD000424.all.tsv.gz	ENSG00000256249	12	122898117	C	A	chr12_122898117_C_A	55	0.170157	0.71347	0.036697	0.0997764	SNP	65	382	0.95615	ENSG00000256249	ENSG00000256249	1.434	rs113929599
QTS000024	ftp://ftp.ebi.ac.uk/pub/databases/spot/eQTL/sumstats/QTS000024/QTD000424/QTD000424.all.tsv.gz	ENSG00000257097	12	122898117	C	A	chr12_122898117_C_A	55	0.170157	0.862794	0.0218959	0.126514	SNP	65	382	0.95615	ENSG00000257097	ENSG00000257097	0.67	rs113929599
QTS000024	ftp://ftp.ebi.ac.uk/pub/databases/spot/eQTL/sumstats/QTS000024/QTD000424/QTD000424.all.tsv.gz	ENSG00000275265	12	122898117	C	A	chr12_122898117_C_A	55	0.170157	0.210015	0.178848	0.142155	SNP	65	382	0.95615	ENSG00000275265	ENSG00000275265	1.85	rs113929599
QTS000024	ftp://ftp.ebi.ac.uk/pub/databases/spot/eQTL/sumstats/QTS000024/QTD000424/QTD000424.all.tsv.gz	ENSG00000033030	12	122898172	A	G	chr12_122898172_A_G	78	0.277487	0.675396	-0.0569989	0.135888	SNP	276	382	0.93856	ENSG00000033030	ENSG00000033030	17.478	rs2168279
QTS000024	ftp://ftp.ebi.ac.uk/pub/databases/spot/eQTL/sumstats/QTS000024/QTD000424/QTD000424.all.tsv.gz	ENSG00000051825	12	122898172	A	G	chr12_122898172_A_G	78	0.277487	0.792601	0.0278927	0.105921	SNP	276	382	0.93856	ENSG00000051825	ENSG00000051825	1.152	rs2168279
QTS000024	ftp://ftp.ebi.ac.uk/pub/databases/spot/eQTL/sumstats/QTS000024/QTD000424/QTD000424.all.tsv.gz	ENSG00000086598	12	122898172	A	G	chr12_122898172_A_G	78	0.277487	0.1324	0.159179	0.105297	SNP	276	382	0.93856	ENSG00000086598	ENSG00000086598	154.283	rs2168279
QTS000024	ftp://ftp.ebi.ac.uk/pub/databases/spot/eQTL/sumstats/QTS000024/QTD000424/QTD000424.all.tsv.gz	ENSG00000111011	12	122898172	A	G	chr12_122898172_A_G	78	0.277487	0.556406	-0.0452779	0.0768316	SNP	276	382	0.93856	ENSG00000111011	ENSG00000111011	72.122	rs2168279
QTS000024	ftp://ftp.ebi.ac.uk/pub/databases/spot/eQTL/sumstats/QTS000024/QTD000424/QTD000424.all.tsv.gz	ENSG00000111328	12	122898172	A	G	chr12_122898172_A_G	78	0.277487	0.0942257	0.142567	0.08473	SNP	276	382	0.93856	ENSG00000111328	ENSG00000111328	2.792	rs2168279
QTS000024	ftp://ftp.ebi.ac.uk/pub/databases/spot/eQTL/sumstats/QTS000024/QTD000424/QTD000424.all.tsv.gz	ENSG00000111358	12	122898172	A	G	chr12_122898172_A_G	78	0.277487	0.840035	0.0208595	0.10319	SNP	276	382	0.93856	ENSG00000111358	ENSG00000111358	10.332	rs2168279
QTS000024	ftp://ftp.ebi.ac.uk/pub/databases/spot/eQTL/sumstats/QTS000024/QTD000424/QTD000424.all.tsv.gz	ENSG00000111361	12	122898172	A	G	chr12_122898172_A_G	78	0.277487	0.611638	0.0489539	0.0962439	SNP	276	382	0.93856	ENSG00000111361	ENSG00000111361	17.961	rs2168279
QTS000024	ftp://ftp.ebi.ac.uk/pub/databases/spot/eQTL/sumstats/QTS000024/QTD000424/QTD000424.all.tsv.gz	ENSG00000111364	12	122898172	A	G	chr12_122898172_A_G	78	0.277487	0.248081	0.132902	0.114683	SNP	276	382	0.93856	ENSG00000111364	ENSG00000111364	7.561	rs2168279
QTS000024	ftp://ftp.ebi.ac.uk/pub/databases/spot/eQTL/sumstats/QTS000024/QTD000424/QTD000424.all.tsv.gz	ENSG00000130779	12	122898172	A	G	chr12_122898172_A_G	78	0.277487	0.455092	0.0628837	0.0840008	SNP	276	382	0.93856	ENSG00000130779	ENSG00000130779	40.324	rs2168279
QTS000024	ftp://ftp.ebi.ac.uk/pub/databases/spot/eQTL/sumstats/QTS000024/QTD000424/QTD000424.all.tsv.gz	ENSG00000130787	12	122898172	A	G	chr12_122898172_A_G	78	0.277487	0.280286	-0.0680765	0.0628587	SNP	276	382	0.93856	ENSG00000130787	ENSG00000130787	4.087	rs2168279
QTS000024	ftp://ftp.ebi.ac.uk/pub/databases/spot/eQTL/sumstats/QTS000024/QTD000424/QTD000424.all.tsv.gz	ENSG00000130921	12	122898172	A	G	chr12_122898172_A_G	78	0.277487	0.627299	-0.0509794	0.104813	SNP	276	382	0.93856	ENSG00000130921	ENSG00000130921	1.526	rs2168279
QTS000024	ftp://ftp.ebi.ac.uk/pub/databases/spot/eQTL/sumstats/QTS000024/QTD000424/QTD000424.all.tsv.gz	ENSG00000139697	12	122898172	A	G	chr12_122898172_A_G	78	0.277487	0.933363	0.00864966	0.103299	SNP	276	382	0.93856	ENSG00000139697	ENSG00000139697	45.711	rs2168279
QTS000024	ftp://ftp.ebi.ac.uk/pub/databases/spot/eQTL/sumstats/QTS000024/QTD000424/QTD000424.all.tsv.gz	ENSG00000139719	12	122898172	A	G	chr12_122898172_A_G	78	0.277487	0.659703	-0.0393101	0.0891244	SNP	276	382	0.93856	ENSG00000139719	ENSG00000139719	4.177	rs2168279
QTS000024	ftp://ftp.ebi.ac.uk/pub/databases/spot/eQTL/sumstats/QTS000024/QTD000424/QTD000424.all.tsv.gz	ENSG00000139722	12	122898172	A	G	chr12_122898172_A_G	78	0.277487	0.714276	-0.032461	0.0885198	SNP	276	382	0.93856	ENSG00000139722	ENSG00000139722	20.852	rs2168279
QTS000024	ftp://ftp.ebi.ac.uk/pub/databases/spot/eQTL/sumstats/QTS000024/QTD000424/QTD000424.all.tsv.gz	ENSG00000139726	12	122898172	A	G	chr12_122898172_A_G	78	0.277487	0.532725	0.0587055	0.0939161	SNP	276	382	0.93856	ENSG00000139726	ENSG00000139726	25.086	rs2168279
QTS000024	ftp://ftp.ebi.ac.uk/pub/databases/spot/eQTL/sumstats/QTS000024/QTD000424/QTD000424.all.tsv.gz	ENSG00000150967	12	122898172	A	G	chr12_122898172_A_G	78	0.277487	0.139498	0.12798	0.0862182	SNP	276	382	0.93856	ENSG00000150967	ENSG00000150967	0.632	rs2168279
QTS000024	ftp://ftp.ebi.ac.uk/pub/databases/spot/eQTL/sumstats/QTS000024/QTD000424/QTD000424.all.tsv.gz	ENSG00000150977	12	122898172	A	G	chr12_122898172_A_G	78	0.277487	0.916527	-0.012999	0.123848	SNP	276	382	0.93856	ENSG00000150977	ENSG00000150977	137.221	rs2168279
QTS000024	ftp://ftp.ebi.ac.uk/pub/databases/spot/eQTL/sumstats/QTS000024/QTD000424/QTD000424.all.tsv.gz	ENSG00000168778	12	122898172	A	G	chr12_122898172_A_G	78	0.277487	0.818891	-0.0244812	0.106759	SNP	276	382	0.93856	ENSG00000168778	ENSG00000168778	1.161	rs2168279
QTS000024	ftp://ftp.ebi.ac.uk/pub/databases/spot/eQTL/sumstats/QTS000024/QTD000424/QTD000424.all.tsv.gz	ENSG00000175727	12	122898172	A	G	chr12_122898172_A_G	78	0.277487	0.721569	-0.0401975	0.112619	SNP	276	382	0.93856	ENSG00000175727	ENSG00000175727	14.648	rs2168279
QTS000024	ftp://ftp.ebi.ac.uk/pub/databases/spot/eQTL/sumstats/QTS000024/QTD000424/QTD000424.all.tsv.gz	ENSG00000182196	12	122898172	A	G	chr12_122898172_A_G	78	0.277487	0.918734	0.0135022	0.132148	SNP	276	382	0.93856	ENSG00000182196	ENSG00000182196	0.701	rs2168279
QTS000024	ftp://ftp.ebi.ac.uk/pub/databases/spot/eQTL/sumstats/QTS000024/QTD000424/QTD000424.all.tsv.gz	ENSG00000182782	12	122898172	A	G	chr12_122898172_A_G	78	0.277487	0.340281	0.124109	0.129793	SNP	276	382	0.93856	ENSG00000182782	ENSG00000182782	128.211	rs2168279
QTS000024	ftp://ftp.ebi.ac.uk/pub/databases/spot/eQTL/sumstats/QTS000024/QTD000424/QTD000424.all.tsv.gz	ENSG00000183955	12	122898172	A	G	chr12_122898172_A_G	78	0.277487	0.664785	0.0434177	0.10003	SNP	276	382	0.93856	ENSG00000183955	ENSG00000183955	10.749	rs2168279
QTS000024	ftp://ftp.ebi.ac.uk/pub/databases/spot/eQTL/sumstats/QTS000024/QTD000424/QTD000424.all.tsv.gz	ENSG00000184047	12	122898172	A	G	chr12_122898172_A_G	78	0.277487	0.349173	0.139781	0.148909	SNP	276	382	0.93856	ENSG00000184047	ENSG00000184047	1.072	rs2168279
QTS000024	ftp://ftp.ebi.ac.uk/pub/databases/spot/eQTL/sumstats/QTS000024/QTD000424/QTD000424.all.tsv.gz	ENSG00000184209	12	122898172	A	G	chr12_122898172_A_G	78	0.277487	0.811468	-0.0268643	0.112454	SNP	276	382	0.93856	ENSG00000184209	ENSG00000184209	7.772	rs2168279
QTS000024	ftp://ftp.ebi.ac.uk/pub/databases/spot/eQTL/sumstats/QTS000024/QTD000424/QTD000424.all.tsv.gz	ENSG00000184445	12	122898172	A	G	chr12_122898172_A_G	78	0.277487	0.406828	-0.10846	0.130442	SNP	276	382	0.93856	ENSG00000184445	ENSG00000184445	1.512	rs2168279
QTS000024	ftp://ftp.ebi.ac.uk/pub/databases/spot/eQTL/sumstats/QTS000024/QTD000424/QTD000424.all.tsv.gz	ENSG00000185344	12	122898172	A	G	chr12_122898172_A_G	78	0.277487	0.925203	-0.00847377	0.0901309	SNP	276	382	0.93856	ENSG00000185344	ENSG00000185344	1.623	rs2168279
QTS000024	ftp://ftp.ebi.ac.uk/pub/databases/spot/eQTL/sumstats/QTS000024/QTD000424/QTD000424.all.tsv.gz	ENSG00000255398	12	122898172	A	G	chr12_122898172_A_G	78	0.277487	0.778797	0.0343313	0.122037	SNP	276	382	0.93856	ENSG00000255398	ENSG00000255398	82.87	rs2168279
QTS000024	ftp://ftp.ebi.ac.uk/pub/databases/spot/eQTL/sumstats/QTS000024/QTD000424/QTD000424.all.tsv.gz	ENSG00000256092	12	122898172	A	G	chr12_122898172_A_G	78	0.277487	0.385679	-0.1124	0.129248	SNP	276	382	0.93856	ENSG00000256092	ENSG00000256092	1.373	rs2168279
QTS000024	ftp://ftp.ebi.ac.uk/pub/databases/spot/eQTL/sumstats/QTS000024/QTD000424/QTD000424.all.tsv.gz	ENSG00000256249	12	122898172	A	G	chr12_122898172_A_G	78	0.277487	0.121923	0.16538	0.106406	SNP	276	382	0.93856	ENSG00000256249	ENSG00000256249	1.434	rs2168279
QTS000024	ftp://ftp.ebi.ac.uk/pub/databases/spot/eQTL/sumstats/QTS000024/QTD000424/QTD000424.all.tsv.gz	ENSG00000257097	12	122898172	A	G	chr12_122898172_A_G	78	0.277487	0.794641	-0.0353946	0.135776	SNP	276	382	0.93856	ENSG00000257097	ENSG00000257097	0.67	rs2168279
QTS000024	ftp://ftp.ebi.ac.uk/pub/databases/spot/eQTL/sumstats/QTS000024/QTD000424/QTD000424.all.tsv.gz	ENSG00000275265	12	122898172	A	G	chr12_122898172_A_G	78	0.277487	0.59998	-0.080458	0.153142	SNP	276	382	0.93856	ENSG00000275265	ENSG00000275265	1.85	rs2168279
QTS000024	ftp://ftp.ebi.ac.uk/pub/databases/spot/eQTL/sumstats/QTS000024/QTD000424/QTD000424.all.tsv.gz	ENSG00000033030	12	122898183	T	C	chr12_122898183_T_C	8	0.0209424	0.611319	0.172385	0.338608	SNP	8	382	0.87839	ENSG00000033030	ENSG00000033030	17.478	rs147019902
QTS000024	ftp://ftp.ebi.ac.uk/pub/databases/spot/eQTL/sumstats/QTS000024/QTD000424/QTD000424.all.tsv.gz	ENSG00000051825	12	122898183	T	C	chr12_122898183_T_C	8	0.0209424	0.166757	0.364627	0.262616	SNP	8	382	0.87839	ENSG00000051825	ENSG00000051825	1.152	rs147019902
QTS000024	ftp://ftp.ebi.ac.uk/pub/databases/spot/eQTL/sumstats/QTS000024/QTD000424/QTD000424.all.tsv.gz	ENSG00000086598	12	122898183	T	C	chr12_122898183_T_C	8	0.0209424	0.469423	0.191213	0.263747	SNP	8	382	0.87839	ENSG00000086598	ENSG00000086598	154.283	rs147019902
QTS000024	ftp://ftp.ebi.ac.uk/pub/databases/spot/eQTL/sumstats/QTS000024/QTD000424/QTD000424.all.tsv.gz	ENSG00000111011	12	122898183	T	C	chr12_122898183_T_C	8	0.0209424	0.423914	0.153358	0.191335	SNP	8	382	0.87839	ENSG00000111011	ENSG00000111011	72.122	rs147019902
QTS000024	ftp://ftp.ebi.ac.uk/pub/databases/spot/eQTL/sumstats/QTS000024/QTD000424/QTD000424.all.tsv.gz	ENSG00000111328	12	122898183	T	C	chr12_122898183_T_C	8	0.0209424	0.397602	0.180144	0.212439	SNP	8	382	0.87839	ENSG00000111328	ENSG00000111328	2.792	rs147019902
QTS000024	ftp://ftp.ebi.ac.uk/pub/databases/spot/eQTL/sumstats/QTS000024/QTD000424/QTD000424.all.tsv.gz	ENSG00000111358	12	122898183	T	C	chr12_122898183_T_C	8	0.0209424	0.0413728	-0.522316	0.254189	SNP	8	382	0.87839	ENSG00000111358	ENSG00000111358	10.332	rs147019902
QTS000024	ftp://ftp.ebi.ac.uk/pub/databases/spot/eQTL/sumstats/QTS000024/QTD000424/QTD000424.all.tsv.gz	ENSG00000111361	12	122898183	T	C	chr12_122898183_T_C	8	0.0209424	0.201635	0.30625	0.238941	SNP	8	382	0.87839	ENSG00000111361	ENSG00000111361	17.961	rs147019902
QTS000024	ftp://ftp.ebi.ac.uk/pub/databases/spot/eQTL/sumstats/QTS000024/QTD000424/QTD000424.all.tsv.gz	ENSG00000111364	12	122898183	T	C	chr12_122898183_T_C	8	0.0209424	0.372985	-0.255694	0.286276	SNP	8	382	0.87839	ENSG00000111364	ENSG00000111364	7.561	rs147019902
QTS000024	ftp://ftp.ebi.ac.uk/pub/databases/spot/eQTL/sumstats/QTS000024/QTD000424/QTD000424.all.tsv.gz	ENSG00000130779	12	122898183	T	C	chr12_122898183_T_C	8	0.0209424	0.0447298	-0.419089	0.207303	SNP	8	382	0.87839	ENSG00000130779	ENSG00000130779	40.324	rs147019902
QTS000024	ftp://ftp.ebi.ac.uk/pub/databases/spot/eQTL/sumstats/QTS000024/QTD000424/QTD000424.all.tsv.gz	ENSG00000130787	12	122898183	T	C	chr12_122898183_T_C	8	0.0209424	0.735189	-0.0532335	0.157139	SNP	8	382	0.87839	ENSG00000130787	ENSG00000130787	4.087	rs147019902
QTS000024	ftp://ftp.ebi.ac.uk/pub/databases/spot/eQTL/sumstats/QTS000024/QTD000424/QTD000424.all.tsv.gz	ENSG00000130921	12	122898183	T	C	chr12_122898183_T_C	8	0.0209424	0.144924	-0.380446	0.259832	SNP	8	382	0.87839	ENSG00000130921	ENSG00000130921	1.526	rs147019902
QTS000024	ftp://ftp.ebi.ac.uk/pub/databases/spot/eQTL/sumstats/QTS000024/QTD000424/QTD000424.all.tsv.gz	ENSG00000139697	12	122898183	T	C	chr12_122898183_T_C	8	0.0209424	0.869282	-0.04243	0.257446	SNP	8	382	0.87839	ENSG00000139697	ENSG00000139697	45.711	rs147019902
QTS000024	ftp://ftp.ebi.ac.uk/pub/databases/spot/eQTL/sumstats/QTS000024/QTD000424/QTD000424.all.tsv.gz	ENSG00000139719	12	122898183	T	C	chr12_122898183_T_C	8	0.0209424	0.329665	-0.216667	0.221655	SNP	8	382	0.87839	ENSG00000139719	ENSG00000139719	4.177	rs147019902
QTS000024	ftp://ftp.ebi.ac.uk/pub/databases/spot/eQTL/sumstats/QTS000024/QTD000424/QTD000424.all.tsv.gz	ENSG00000139722	12	122898183	T	C	chr12_122898183_T_C	8	0.0209424	0.85524	0.0403211	0.22069	SNP	8	382	0.87839	ENSG00000139722	ENSG00000139722	20.852	rs147019902
QTS000024	ftp://ftp.ebi.ac.uk/pub/databases/spot/eQTL/sumstats/QTS000024/QTD000424/QTD000424.all.tsv.gz	ENSG00000139726	12	122898183	T	C	chr12_122898183_T_C	8	0.0209424	0.163486	0.326095	0.233043	SNP	8	382	0.87839	ENSG00000139726	ENSG00000139726	25.086	rs147019902
QTS000024	ftp://ftp.ebi.ac.uk/pub/databases/spot/eQTL/sumstats/QTS000024/QTD000424/QTD000424.all.tsv.gz	ENSG00000150967	12	122898183	T	C	chr12_122898183_T_C	8	0.0209424	0.140107	0.31849	0.214894	SNP	8	382	0.87839	ENSG00000150967	ENSG00000150967	0.632	rs147019902
QTS000024	ftp://ftp.ebi.ac.uk/pub/databases/spot/eQTL/sumstats/QTS000024/QTD000424/QTD000424.all.tsv.gz	ENSG00000150977	12	122898183	T	C	chr12_122898183_T_C	8	0.0209424	0.0582759	0.582388	0.30555	SNP	8	382	0.87839	ENSG00000150977	ENSG00000150977	137.221	rs147019902
QTS000024	ftp://ftp.ebi.ac.uk/pub/databases/spot/eQTL/sumstats/QTS000024/QTD000424/QTD000424.all.tsv.gz	ENSG00000168778	12	122898183	T	C	chr12_122898183_T_C	8	0.0209424	0.675133	-0.111667	0.265991	SNP	8	382	0.87839	ENSG00000168778	ENSG00000168778	1.161	rs147019902
QTS000024	ftp://ftp.ebi.ac.uk/pub/databases/spot/eQTL/sumstats/QTS000024/QTD000424/QTD000424.all.tsv.gz	ENSG00000175727	12	122898183	T	C	chr12_122898183_T_C	8	0.0209424	0.695326	-0.110101	0.28067	SNP	8	382	0.87839	ENSG00000175727	ENSG00000175727	14.648	rs147019902
QTS000024	ftp://ftp.ebi.ac.uk/pub/databases/spot/eQTL/sumstats/QTS000024/QTD000424/QTD000424.all.tsv.gz	ENSG00000182196	12	122898183	T	C	chr12_122898183_T_C	8	0.0209424	0.871691	0.0532714	0.329351	SNP	8	382	0.87839	ENSG00000182196	ENSG00000182196	0.701	rs147019902
QTS000024	ftp://ftp.ebi.ac.uk/pub/databases/spot/eQTL/sumstats/QTS000024/QTD000424/QTD000424.all.tsv.gz	ENSG00000182782	12	122898183	T	C	chr12_122898183_T_C	8	0.0209424	0.177666	0.436687	0.322661	SNP	8	382	0.87839	ENSG00000182782	ENSG00000182782	128.211	rs147019902
QTS000024	ftp://ftp.ebi.ac.uk/pub/databases/spot/eQTL/sumstats/QTS000024/QTD000424/QTD000424.all.tsv.gz	ENSG00000183955	12	122898183	T	C	chr12_122898183_T_C	8	0.0209424	0.263117	-0.279043	0.248558	SNP	8	382	0.87839	ENSG00000183955	ENSG00000183955	10.749	rs147019902
QTS000024	ftp://ftp.ebi.ac.uk/pub/databases/spot/eQTL/sumstats/QTS000024/QTD000424/QTD000424.all.tsv.gz	ENSG00000184047	12	122898183	T	C	chr12_122898183_T_C	8	0.0209424	0.472284	-0.267614	0.371522	SNP	8	382	0.87839	ENSG00000184047	ENSG00000184047	1.072	rs147019902
QTS000024	ftp://ftp.ebi.ac.uk/pub/databases/spot/eQTL/sumstats/QTS000024/QTD000424/QTD000424.all.tsv.gz	ENSG00000184209	12	122898183	T	C	chr12_122898183_T_C	8	0.0209424	0.0116379	0.701872	0.275288	SNP	8	382	0.87839	ENSG00000184209	ENSG00000184209	7.772	rs147019902
QTS000024	ftp://ftp.ebi.ac.uk/pub/databases/spot/eQTL/sumstats/QTS000024/QTD000424/QTD000424.all.tsv.gz	ENSG00000184445	12	122898183	T	C	chr12_122898183_T_C	8	0.0209424	0.827286	-0.0711698	0.325707	SNP	8	382	0.87839	ENSG00000184445	ENSG00000184445	1.512	rs147019902
QTS000024	ftp://ftp.ebi.ac.uk/pub/databases/spot/eQTL/sumstats/QTS000024/QTD000424/QTD000424.all.tsv.gz	ENSG00000185344	12	122898183	T	C	chr12_122898183_T_C	8	0.0209424	0.982192	0.00502142	0.224647	SNP	8	382	0.87839	ENSG00000185344	ENSG00000185344	1.623	rs147019902
QTS000024	ftp://ftp.ebi.ac.uk/pub/databases/spot/eQTL/sumstats/QTS000024/QTD000424/QTD000424.all.tsv.gz	ENSG00000255398	12	122898183	T	C	chr12_122898183_T_C	8	0.0209424	0.572147	0.172025	0.303957	SNP	8	382	0.87839	ENSG00000255398	ENSG00000255398	82.87	rs147019902
QTS000024	ftp://ftp.ebi.ac.uk/pub/databases/spot/eQTL/sumstats/QTS000024/QTD000424/QTD000424.all.tsv.gz	ENSG00000256092	12	122898183	T	C	chr12_122898183_T_C	8	0.0209424	0.359162	-0.296089	0.322057	SNP	8	382	0.87839	ENSG00000256092	ENSG00000256092	1.373	rs147019902
QTS000024	ftp://ftp.ebi.ac.uk/pub/databases/spot/eQTL/sumstats/QTS000024/QTD000424/QTD000424.all.tsv.gz	ENSG00000256249	12	122898183	T	C	chr12_122898183_T_C	8	0.0209424	0.727947	0.0930005	0.266927	SNP	8	382	0.87839	ENSG00000256249	ENSG00000256249	1.434	rs147019902
QTS000024	ftp://ftp.ebi.ac.uk/pub/databases/spot/eQTL/sumstats/QTS000024/QTD000424/QTD000424.all.tsv.gz	ENSG00000257097	12	122898183	T	C	chr12_122898183_T_C	8	0.0209424	0.878368	-0.0518712	0.338449	SNP	8	382	0.87839	ENSG00000257097	ENSG00000257097	0.67	rs147019902
QTS000024	ftp://ftp.ebi.ac.uk/pub/databases/spot/eQTL/sumstats/QTS000024/QTD000424/QTD000424.all.tsv.gz	ENSG00000275265	12	122898183	T	C	chr12_122898183_T_C	8	0.0209424	0.374931	-0.339032	0.381135	SNP	8	382	0.87839	ENSG00000275265	ENSG00000275265	1.85	rs147019902
QTS000024	ftp://ftp.ebi.ac.uk/pub/databases/spot/eQTL/sumstats/QTS000024/QTD000424/QTD000424.all.tsv.gz	ENSG00000033030	12	122898184	A	G	chr12_122898184_A_G	7	0.0183246	0.612992	-0.17074	0.336958	SNP	7	382	0.9332	ENSG00000033030	ENSG00000033030	17.478	rs111716391
QTS000024	ftp://ftp.ebi.ac.uk/pub/databases/spot/eQTL/sumstats/QTS000024/QTD000424/QTD000424.all.tsv.gz	ENSG00000051825	12	122898184	A	G	chr12_122898184_A_G	7	0.0183246	0.115239	0.412997	0.260911	SNP	7	382	0.9332	ENSG00000051825	ENSG00000051825	1.152	rs111716391
QTS000024	ftp://ftp.ebi.ac.uk/pub/databases/spot/eQTL/sumstats/QTS000024/QTD000424/QTD000424.all.tsv.gz	ENSG00000086598	12	122898184	A	G	chr12_122898184_A_G	7	0.0183246	0.0418286	0.532575	0.259768	SNP	7	382	0.9332	ENSG00000086598	ENSG00000086598	154.283	rs111716391
QTS000024	ftp://ftp.ebi.ac.uk/pub/databases/spot/eQTL/sumstats/QTS000024/QTD000424/QTD000424.all.tsv.gz	ENSG00000111011	12	122898184	A	G	chr12_122898184_A_G	7	0.0183246	0.0709261	0.343374	0.188984	SNP	7	382	0.9332	ENSG00000111011	ENSG00000111011	72.122	rs111716391
QTS000024	ftp://ftp.ebi.ac.uk/pub/databases/spot/eQTL/sumstats/QTS000024/QTD000424/QTD000424.all.tsv.gz	ENSG00000111328	12	122898184	A	G	chr12_122898184_A_G	7	0.0183246	0.964645	0.00940297	0.211833	SNP	7	382	0.9332	ENSG00000111328	ENSG00000111328	2.792	rs111716391
QTS000024	ftp://ftp.ebi.ac.uk/pub/databases/spot/eQTL/sumstats/QTS000024/QTD000424/QTD000424.all.tsv.gz	ENSG00000111358	12	122898184	A	G	chr12_122898184_A_G	7	0.0183246	0.438495	-0.198418	0.255527	SNP	7	382	0.9332	ENSG00000111358	ENSG00000111358	10.332	rs111716391
QTS000024	ftp://ftp.ebi.ac.uk/pub/databases/spot/eQTL/sumstats/QTS000024/QTD000424/QTD000424.all.tsv.gz	ENSG00000111361	12	122898184	A	G	chr12_122898184_A_G	7	0.0183246	0.230596	-0.286199	0.237906	SNP	7	382	0.9332	ENSG00000111361	ENSG00000111361	17.961	rs111716391
QTS000024	ftp://ftp.ebi.ac.uk/pub/databases/spot/eQTL/sumstats/QTS000024/QTD000424/QTD000424.all.tsv.gz	ENSG00000111364	12	122898184	A	G	chr12_122898184_A_G	7	0.0183246	0.291389	-0.301201	0.28462	SNP	7	382	0.9332	ENSG00000111364	ENSG00000111364	7.561	rs111716391
QTS000024	ftp://ftp.ebi.ac.uk/pub/databases/spot/eQTL/sumstats/QTS000024/QTD000424/QTD000424.all.tsv.gz	ENSG00000130779	12	122898184	A	G	chr12_122898184_A_G	7	0.0183246	0.965856	-0.00894515	0.208672	SNP	7	382	0.9332	ENSG00000130779	ENSG00000130779	40.324	rs111716391
QTS000024	ftp://ftp.ebi.ac.uk/pub/databases/spot/eQTL/sumstats/QTS000024/QTD000424/QTD000424.all.tsv.gz	ENSG00000130787	12	122898184	A	G	chr12_122898184_A_G	7	0.0183246	0.166398	-0.216186	0.155572	SNP	7	382	0.9332	ENSG00000130787	ENSG00000130787	4.087	rs111716391
QTS000024	ftp://ftp.ebi.ac.uk/pub/databases/spot/eQTL/sumstats/QTS000024/QTD000424/QTD000424.all.tsv.gz	ENSG00000130921	12	122898184	A	G	chr12_122898184_A_G	7	0.0183246	0.132608	0.390511	0.258464	SNP	7	382	0.9332	ENSG00000130921	ENSG00000130921	1.526	rs111716391
QTS000024	ftp://ftp.ebi.ac.uk/pub/databases/spot/eQTL/sumstats/QTS000024/QTD000424/QTD000424.all.tsv.gz	ENSG00000139697	12	122898184	A	G	chr12_122898184_A_G	7	0.0183246	0.153374	-0.365252	0.254726	SNP	7	382	0.9332	ENSG00000139697	ENSG00000139697	45.711	rs111716391
QTS000024	ftp://ftp.ebi.ac.uk/pub/databases/spot/eQTL/sumstats/QTS000024/QTD000424/QTD000424.all.tsv.gz	ENSG00000139719	12	122898184	A	G	chr12_122898184_A_G	7	0.0183246	0.575751	-0.123889	0.220974	SNP	7	382	0.9332	ENSG00000139719	ENSG00000139719	4.177	rs111716391
QTS000024	ftp://ftp.ebi.ac.uk/pub/databases/spot/eQTL/sumstats/QTS000024/QTD000424/QTD000424.all.tsv.gz	ENSG00000139722	12	122898184	A	G	chr12_122898184_A_G	7	0.0183246	0.178255	-0.295316	0.218503	SNP	7	382	0.9332	ENSG00000139722	ENSG00000139722	20.852	rs111716391
QTS000024	ftp://ftp.ebi.ac.uk/pub/databases/spot/eQTL/sumstats/QTS000024/QTD000424/QTD000424.all.tsv.gz	ENSG00000139726	12	122898184	A	G	chr12_122898184_A_G	7	0.0183246	0.858418	0.0416561	0.233171	SNP	7	382	0.9332	ENSG00000139726	ENSG00000139726	25.086	rs111716391
QTS000024	ftp://ftp.ebi.ac.uk/pub/databases/spot/eQTL/sumstats/QTS000024/QTD000424/QTD000424.all.tsv.gz	ENSG00000150967	12	122898184	A	G	chr12_122898184_A_G	7	0.0183246	0.518596	0.139013	0.21492	SNP	7	382	0.9332	ENSG00000150967	ENSG00000150967	0.632	rs111716391
QTS000024	ftp://ftp.ebi.ac.uk/pub/databases/spot/eQTL/sumstats/QTS000024/QTD000424/QTD000424.all.tsv.gz	ENSG00000150977	12	122898184	A	G	chr12_122898184_A_G	7	0.0183246	0.00323148	0.894797	0.299685	SNP	7	382	0.9332	ENSG00000150977	ENSG00000150977	137.221	rs111716391
QTS000024	ftp://ftp.ebi.ac.uk/pub/databases/spot/eQTL/sumstats/QTS000024/QTD000424/QTD000424.all.tsv.gz	ENSG00000168778	12	122898184	A	G	chr12_122898184_A_G	7	0.0183246	0.291188	-0.279482	0.263986	SNP	7	382	0.9332	ENSG00000168778	ENSG00000168778	1.161	rs111716391
QTS000024	ftp://ftp.ebi.ac.uk/pub/databases/spot/eQTL/sumstats/QTS000024/QTD000424/QTD000424.all.tsv.gz	ENSG00000175727	12	122898184	A	G	chr12_122898184_A_G	7	0.0183246	0.739084	0.093184	0.279334	SNP	7	382	0.9332	ENSG00000175727	ENSG00000175727	14.648	rs111716391
QTS000024	ftp://ftp.ebi.ac.uk/pub/databases/spot/eQTL/sumstats/QTS000024/QTD000424/QTD000424.all.tsv.gz	ENSG00000182196	12	122898184	A	G	chr12_122898184_A_G	7	0.0183246	0.910391	-0.0369405	0.327756	SNP	7	382	0.9332	ENSG00000182196	ENSG00000182196	0.701	rs111716391
QTS000024	ftp://ftp.ebi.ac.uk/pub/databases/spot/eQTL/sumstats/QTS000024/QTD000424/QTD000424.all.tsv.gz	ENSG00000182782	12	122898184	A	G	chr12_122898184_A_G	7	0.0183246	0.424371	0.257966	0.322166	SNP	7	382	0.9332	ENSG00000182782	ENSG00000182782	128.211	rs111716391
QTS000024	ftp://ftp.ebi.ac.uk/pub/databases/spot/eQTL/sumstats/QTS000024/QTD000424/QTD000424.all.tsv.gz	ENSG00000183955	12	122898184	A	G	chr12_122898184_A_G	7	0.0183246	0.302082	0.256143	0.247477	SNP	7	382	0.9332	ENSG00000183955	ENSG00000183955	10.749	rs111716391
QTS000024	ftp://ftp.ebi.ac.uk/pub/databases/spot/eQTL/sumstats/QTS000024/QTD000424/QTD000424.all.tsv.gz	ENSG00000184047	12	122898184	A	G	chr12_122898184_A_G	7	0.0183246	0.698889	-0.143395	0.370095	SNP	7	382	0.9332	ENSG00000184047	ENSG00000184047	1.072	rs111716391
QTS000024	ftp://ftp.ebi.ac.uk/pub/databases/spot/eQTL/sumstats/QTS000024/QTD000424/QTD000424.all.tsv.gz	ENSG00000184209	12	122898184	A	G	chr12_122898184_A_G	7	0.0183246	0.720834	-0.0998073	0.278856	SNP	7	382	0.9332	ENSG00000184209	ENSG00000184209	7.772	rs111716391
QTS000024	ftp://ftp.ebi.ac.uk/pub/databases/spot/eQTL/sumstats/QTS000024/QTD000424/QTD000424.all.tsv.gz	ENSG00000184445	12	122898184	A	G	chr12_122898184_A_G	7	0.0183246	0.62958	0.156519	0.323946	SNP	7	382	0.9332	ENSG00000184445	ENSG00000184445	1.512	rs111716391
QTS000024	ftp://ftp.ebi.ac.uk/pub/databases/spot/eQTL/sumstats/QTS000024/QTD000424/QTD000424.all.tsv.gz	ENSG00000185344	12	122898184	A	G	chr12_122898184_A_G	7	0.0183246	0.992098	-0.00221711	0.223551	SNP	7	382	0.9332	ENSG00000185344	ENSG00000185344	1.623	rs111716391
QTS000024	ftp://ftp.ebi.ac.uk/pub/databases/spot/eQTL/sumstats/QTS000024/QTD000424/QTD000424.all.tsv.gz	ENSG00000255398	12	122898184	A	G	chr12_122898184_A_G	7	0.0183246	0.4692	0.219271	0.302297	SNP	7	382	0.9332	ENSG00000255398	ENSG00000255398	82.87	rs111716391
QTS000024	ftp://ftp.ebi.ac.uk/pub/databases/spot/eQTL/sumstats/QTS000024/QTD000424/QTD000424.all.tsv.gz	ENSG00000256092	12	122898184	A	G	chr12_122898184_A_G	7	0.0183246	0.301576	-0.331841	0.320279	SNP	7	382	0.9332	ENSG00000256092	ENSG00000256092	1.373	rs111716391
QTS000024	ftp://ftp.ebi.ac.uk/pub/databases/spot/eQTL/sumstats/QTS000024/QTD000424/QTD000424.all.tsv.gz	ENSG00000256249	12	122898184	A	G	chr12_122898184_A_G	7	0.0183246	0.232729	0.316902	0.26464	SNP	7	382	0.9332	ENSG00000256249	ENSG00000256249	1.434	rs111716391
QTS000024	ftp://ftp.ebi.ac.uk/pub/databases/spot/eQTL/sumstats/QTS000024/QTD000424/QTD000424.all.tsv.gz	ENSG00000257097	12	122898184	A	G	chr12_122898184_A_G	7	0.0183246	0.200722	0.430568	0.335253	SNP	7	382	0.9332	ENSG00000257097	ENSG00000257097	0.67	rs111716391
QTS000024	ftp://ftp.ebi.ac.uk/pub/databases/spot/eQTL/sumstats/QTS000024/QTD000424/QTD000424.all.tsv.gz	ENSG00000275265	12	122898184	A	G	chr12_122898184_A_G	7	0.0183246	0.658387	-0.168262	0.379915	SNP	7	382	0.9332	ENSG00000275265	ENSG00000275265	1.85	rs111716391
QTS000024	ftp://ftp.ebi.ac.uk/pub/databases/spot/eQTL/sumstats/QTS000024/QTD000424/QTD000424.all.tsv.gz	ENSG00000033030	12	122898226	C	G	chr12_122898226_C_G	6	0.0157068	0.605209	0.207294	0.400292	SNP	6	382	0.92667	ENSG00000033030	ENSG00000033030	17.478	rs138275749
QTS000024	ftp://ftp.ebi.ac.uk/pub/databases/spot/eQTL/sumstats/QTS000024/QTD000424/QTD000424.all.tsv.gz	ENSG00000051825	12	122898226	C	G	chr12_122898226_C_G	6	0.0157068	0.285701	0.333195	0.311148	SNP	6	382	0.92667	ENSG00000051825	ENSG00000051825	1.152	rs138275749
QTS000024	ftp://ftp.ebi.ac.uk/pub/databases/spot/eQTL/sumstats/QTS000024/QTD000424/QTD000424.all.tsv.gz	ENSG00000086598	12	122898226	C	G	chr12_122898226_C_G	6	0.0157068	0.94235	0.022614	0.312263	SNP	6	382	0.92667	ENSG00000086598	ENSG00000086598	154.283	rs138275749
QTS000024	ftp://ftp.ebi.ac.uk/pub/databases/spot/eQTL/sumstats/QTS000024/QTD000424/QTD000424.all.tsv.gz	ENSG00000111011	12	122898226	C	G	chr12_122898226_C_G	6	0.0157068	0.841217	0.04546	0.226582	SNP	6	382	0.92667	ENSG00000111011	ENSG00000111011	72.122	rs138275749
QTS000024	ftp://ftp.ebi.ac.uk/pub/databases/spot/eQTL/sumstats/QTS000024/QTD000424/QTD000424.all.tsv.gz	ENSG00000111328	12	122898226	C	G	chr12_122898226_C_G	6	0.0157068	0.529929	0.158206	0.251375	SNP	6	382	0.92667	ENSG00000111328	ENSG00000111328	2.792	rs138275749
QTS000024	ftp://ftp.ebi.ac.uk/pub/databases/spot/eQTL/sumstats/QTS000024/QTD000424/QTD000424.all.tsv.gz	ENSG00000111358	12	122898226	C	G	chr12_122898226_C_G	6	0.0157068	0.131742	-0.457507	0.302123	SNP	6	382	0.92667	ENSG00000111358	ENSG00000111358	10.332	rs138275749
QTS000024	ftp://ftp.ebi.ac.uk/pub/databases/spot/eQTL/sumstats/QTS000024/QTD000424/QTD000424.all.tsv.gz	ENSG00000111361	12	122898226	C	G	chr12_122898226_C_G	6	0.0157068	0.146181	0.41174	0.28209	SNP	6	382	0.92667	ENSG00000111361	ENSG00000111361	17.961	rs138275749
QTS000024	ftp://ftp.ebi.ac.uk/pub/databases/spot/eQTL/sumstats/QTS000024/QTD000424/QTD000424.all.tsv.gz	ENSG00000111364	12	122898226	C	G	chr12_122898226_C_G	6	0.0157068	0.138531	-0.501599	0.337088	SNP	6	382	0.92667	ENSG00000111364	ENSG00000111364	7.561	rs138275749
QTS000024	ftp://ftp.ebi.ac.uk/pub/databases/spot/eQTL/sumstats/QTS000024/QTD000424/QTD000424.all.tsv.gz	ENSG00000130779	12	122898226	C	G	chr12_122898226_C_G	6	0.0157068	0.112583	-0.392495	0.246131	SNP	6	382	0.92667	ENSG00000130779	ENSG00000130779	40.324	rs138275749
QTS000024	ftp://ftp.ebi.ac.uk/pub/databases/spot/eQTL/sumstats/QTS000024/QTD000424/QTD000424.all.tsv.gz	ENSG00000130787	12	122898226	C	G	chr12_122898226_C_G	6	0.0157068	0.533262	-0.115879	0.185625	SNP	6	382	0.92667	ENSG00000130787	ENSG00000130787	4.087	rs138275749
QTS000024	ftp://ftp.ebi.ac.uk/pub/databases/spot/eQTL/sumstats/QTS000024/QTD000424/QTD000424.all.tsv.gz	ENSG00000130921	12	122898226	C	G	chr12_122898226_C_G	6	0.0157068	0.141369	-0.453754	0.30714	SNP	6	382	0.92667	ENSG00000130921	ENSG00000130921	1.526	rs138275749
QTS000024	ftp://ftp.ebi.ac.uk/pub/databases/spot/eQTL/sumstats/QTS000024/QTD000424/QTD000424.all.tsv.gz	ENSG00000139697	12	122898226	C	G	chr12_122898226_C_G	6	0.0157068	0.370013	0.272933	0.30368	SNP	6	382	0.92667	ENSG00000139697	ENSG00000139697	45.711	rs138275749
QTS000024	ftp://ftp.ebi.ac.uk/pub/databases/spot/eQTL/sumstats/QTS000024/QTD000424/QTD000424.all.tsv.gz	ENSG00000139719	12	122898226	C	G	chr12_122898226_C_G	6	0.0157068	0.311542	-0.265891	0.261985	SNP	6	382	0.92667	ENSG00000139719	ENSG00000139719	4.177	rs138275749
QTS000024	ftp://ftp.ebi.ac.uk/pub/databases/spot/eQTL/sumstats/QTS000024/QTD000424/QTD000424.all.tsv.gz	ENSG00000139722	12	122898226	C	G	chr12_122898226_C_G	6	0.0157068	0.259283	0.29423	0.25998	SNP	6	382	0.92667	ENSG00000139722	ENSG00000139722	20.852	rs138275749
QTS000024	ftp://ftp.ebi.ac.uk/pub/databases/spot/eQTL/sumstats/QTS000024/QTD000424/QTD000424.all.tsv.gz	ENSG00000139726	12	122898226	C	G	chr12_122898226_C_G	6	0.0157068	0.0144058	0.673103	0.272346	SNP	6	382	0.92667	ENSG00000139726	ENSG00000139726	25.086	rs138275749
QTS000024	ftp://ftp.ebi.ac.uk/pub/databases/spot/eQTL/sumstats/QTS000024/QTD000424/QTD000424.all.tsv.gz	ENSG00000150967	12	122898226	C	G	chr12_122898226_C_G	6	0.0157068	0.354319	0.236821	0.255004	SNP	6	382	0.92667	ENSG00000150967	ENSG00000150967	0.632	rs138275749
QTS000024	ftp://ftp.ebi.ac.uk/pub/databases/spot/eQTL/sumstats/QTS000024/QTD000424/QTD000424.all.tsv.gz	ENSG00000150977	12	122898226	C	G	chr12_122898226_C_G	6	0.0157068	0.344855	0.34477	0.364004	SNP	6	382	0.92667	ENSG00000150977	ENSG00000150977	137.221	rs138275749
QTS000024	ftp://ftp.ebi.ac.uk/pub/databases/spot/eQTL/sumstats/QTS000024/QTD000424/QTD000424.all.tsv.gz	ENSG00000168778	12	122898226	C	G	chr12_122898226_C_G	6	0.0157068	0.572427	0.177764	0.314327	SNP	6	382	0.92667	ENSG00000168778	ENSG00000168778	1.161	rs138275749
QTS000024	ftp://ftp.ebi.ac.uk/pub/databases/spot/eQTL/sumstats/QTS000024/QTD000424/QTD000424.all.tsv.gz	ENSG00000175727	12	122898226	C	G	chr12_122898226_C_G	6	0.0157068	0.461375	-0.24467	0.331441	SNP	6	382	0.92667	ENSG00000175727	ENSG00000175727	14.648	rs138275749
QTS000024	ftp://ftp.ebi.ac.uk/pub/databases/spot/eQTL/sumstats/QTS000024/QTD000424/QTD000424.all.tsv.gz	ENSG00000182196	12	122898226	C	G	chr12_122898226_C_G	6	0.0157068	0.449567	-0.294609	0.388753	SNP	6	382	0.92667	ENSG00000182196	ENSG00000182196	0.701	rs138275749
QTS000024	ftp://ftp.ebi.ac.uk/pub/databases/spot/eQTL/sumstats/QTS000024/QTD000424/QTD000424.all.tsv.gz	ENSG00000182782	12	122898226	C	G	chr12_122898226_C_G	6	0.0157068	0.133612	0.574122	0.380979	SNP	6	382	0.92667	ENSG00000182782	ENSG00000182782	128.211	rs138275749
QTS000024	ftp://ftp.ebi.ac.uk/pub/databases/spot/eQTL/sumstats/QTS000024/QTD000424/QTD000424.all.tsv.gz	ENSG00000183955	12	122898226	C	G	chr12_122898226_C_G	6	0.0157068	0.322099	-0.291999	0.294073	SNP	6	382	0.92667	ENSG00000183955	ENSG00000183955	10.749	rs138275749
QTS000024	ftp://ftp.ebi.ac.uk/pub/databases/spot/eQTL/sumstats/QTS000024/QTD000424/QTD000424.all.tsv.gz	ENSG00000184047	12	122898226	C	G	chr12_122898226_C_G	6	0.0157068	0.764777	-0.131783	0.439748	SNP	6	382	0.92667	ENSG00000184047	ENSG00000184047	1.072	rs138275749
QTS000024	ftp://ftp.ebi.ac.uk/pub/databases/spot/eQTL/sumstats/QTS000024/QTD000424/QTD000424.all.tsv.gz	ENSG00000184209	12	122898226	C	G	chr12_122898226_C_G	6	0.0157068	0.0142495	0.806475	0.325777	SNP	6	382	0.92667	ENSG00000184209	ENSG00000184209	7.772	rs138275749
QTS000024	ftp://ftp.ebi.ac.uk/pub/databases/spot/eQTL/sumstats/QTS000024/QTD000424/QTD000424.all.tsv.gz	ENSG00000184445	12	122898226	C	G	chr12_122898226_C_G	6	0.0157068	0.262948	-0.430946	0.38373	SNP	6	382	0.92667	ENSG00000184445	ENSG00000184445	1.512	rs138275749
QTS000024	ftp://ftp.ebi.ac.uk/pub/databases/spot/eQTL/sumstats/QTS000024/QTD000424/QTD000424.all.tsv.gz	ENSG00000185344	12	122898226	C	G	chr12_122898226_C_G	6	0.0157068	0.855876	0.0483023	0.265553	SNP	6	382	0.92667	ENSG00000185344	ENSG00000185344	1.623	rs138275749
QTS000024	ftp://ftp.ebi.ac.uk/pub/databases/spot/eQTL/sumstats/QTS000024/QTD000424/QTD000424.all.tsv.gz	ENSG00000255398	12	122898226	C	G	chr12_122898226_C_G	6	0.0157068	0.222443	0.438504	0.358143	SNP	6	382	0.92667	ENSG00000255398	ENSG00000255398	82.87	rs138275749
QTS000024	ftp://ftp.ebi.ac.uk/pub/databases/spot/eQTL/sumstats/QTS000024/QTD000424/QTD000424.all.tsv.gz	ENSG00000256092	12	122898226	C	G	chr12_122898226_C_G	6	0.0157068	0.748139	-0.122702	0.381537	SNP	6	382	0.92667	ENSG00000256092	ENSG00000256092	1.373	rs138275749
QTS000024	ftp://ftp.ebi.ac.uk/pub/databases/spot/eQTL/sumstats/QTS000024/QTD000424/QTD000424.all.tsv.gz	ENSG00000256249	12	122898226	C	G	chr12_122898226_C_G	6	0.0157068	0.689957	0.126075	0.315526	SNP	6	382	0.92667	ENSG00000256249	ENSG00000256249	1.434	rs138275749
QTS000024	ftp://ftp.ebi.ac.uk/pub/databases/spot/eQTL/sumstats/QTS000024/QTD000424/QTD000424.all.tsv.gz	ENSG00000257097	12	122898226	C	G	chr12_122898226_C_G	6	0.0157068	0.656153	-0.178358	0.399916	SNP	6	382	0.92667	ENSG00000257097	ENSG00000257097	0.67	rs138275749
QTS000024	ftp://ftp.ebi.ac.uk/pub/databases/spot/eQTL/sumstats/QTS000024/QTD000424/QTD000424.all.tsv.gz	ENSG00000275265	12	122898226	C	G	chr12_122898226_C_G	6	0.0157068	0.585425	-0.246578	0.451206	SNP	6	382	0.92667	ENSG00000275265	ENSG00000275265	1.85	rs138275749
QTS000024	ftp://ftp.ebi.ac.uk/pub/databases/spot/eQTL/sumstats/QTS000024/QTD000424/QTD000424.all.tsv.gz	ENSG00000033030	12	122898600	G	T	chr12_122898600_G_T	6	0.0157068	0.790417	-0.0952292	0.35777	SNP	6	382	0.96714	ENSG00000033030	ENSG00000033030	17.478	rs80024005
QTS000024	ftp://ftp.ebi.ac.uk/pub/databases/spot/eQTL/sumstats/QTS000024/QTD000424/QTD000424.all.tsv.gz	ENSG00000051825	12	122898600	G	T	chr12_122898600_G_T	6	0.0157068	0.66795	0.119752	0.278698	SNP	6	382	0.96714	ENSG00000051825	ENSG00000051825	1.152	rs80024005
QTS000024	ftp://ftp.ebi.ac.uk/pub/databases/spot/eQTL/sumstats/QTS000024/QTD000424/QTD000424.all.tsv.gz	ENSG00000086598	12	122898600	G	T	chr12_122898600_G_T	6	0.0157068	0.388121	0.24082	0.278349	SNP	6	382	0.96714	ENSG00000086598	ENSG00000086598	154.283	rs80024005
QTS000024	ftp://ftp.ebi.ac.uk/pub/databases/spot/eQTL/sumstats/QTS000024/QTD000424/QTD000424.all.tsv.gz	ENSG00000111011	12	122898600	G	T	chr12_122898600_G_T	6	0.0157068	0.113913	-0.319317	0.200987	SNP	6	382	0.96714	ENSG00000111011	ENSG00000111011	72.122	rs80024005
QTS000024	ftp://ftp.ebi.ac.uk/pub/databases/spot/eQTL/sumstats/QTS000024/QTD000424/QTD000424.all.tsv.gz	ENSG00000111328	12	122898600	G	T	chr12_122898600_G_T	6	0.0157068	0.40611	0.186835	0.224358	SNP	6	382	0.96714	ENSG00000111328	ENSG00000111328	2.792	rs80024005
QTS000024	ftp://ftp.ebi.ac.uk/pub/databases/spot/eQTL/sumstats/QTS000024/QTD000424/QTD000424.all.tsv.gz	ENSG00000111358	12	122898600	G	T	chr12_122898600_G_T	6	0.0157068	0.557282	-0.159564	0.271365	SNP	6	382	0.96714	ENSG00000111358	ENSG00000111358	10.332	rs80024005
QTS000024	ftp://ftp.ebi.ac.uk/pub/databases/spot/eQTL/sumstats/QTS000024/QTD000424/QTD000424.all.tsv.gz	ENSG00000111361	12	122898600	G	T	chr12_122898600_G_T	6	0.0157068	0.765412	0.0757388	0.253439	SNP	6	382	0.96714	ENSG00000111361	ENSG00000111361	17.961	rs80024005
QTS000024	ftp://ftp.ebi.ac.uk/pub/databases/spot/eQTL/sumstats/QTS000024/QTD000424/QTD000424.all.tsv.gz	ENSG00000111364	12	122898600	G	T	chr12_122898600_G_T	6	0.0157068	0.399943	-0.255147	0.302389	SNP	6	382	0.96714	ENSG00000111364	ENSG00000111364	7.561	rs80024005
QTS000024	ftp://ftp.ebi.ac.uk/pub/databases/spot/eQTL/sumstats/QTS000024/QTD000424/QTD000424.all.tsv.gz	ENSG00000130779	12	122898600	G	T	chr12_122898600_G_T	6	0.0157068	0.114832	-0.348444	0.219882	SNP	6	382	0.96714	ENSG00000130779	ENSG00000130779	40.324	rs80024005
QTS000024	ftp://ftp.ebi.ac.uk/pub/databases/spot/eQTL/sumstats/QTS000024/QTD000424/QTD000424.all.tsv.gz	ENSG00000130787	12	122898600	G	T	chr12_122898600_G_T	6	0.0157068	0.947794	-0.0108844	0.165995	SNP	6	382	0.96714	ENSG00000130787	ENSG00000130787	4.087	rs80024005
QTS000024	ftp://ftp.ebi.ac.uk/pub/databases/spot/eQTL/sumstats/QTS000024/QTD000424/QTD000424.all.tsv.gz	ENSG00000130921	12	122898600	G	T	chr12_122898600_G_T	6	0.0157068	0.855251	-0.0504279	0.27603	SNP	6	382	0.96714	ENSG00000130921	ENSG00000130921	1.526	rs80024005
QTS000024	ftp://ftp.ebi.ac.uk/pub/databases/spot/eQTL/sumstats/QTS000024/QTD000424/QTD000424.all.tsv.gz	ENSG00000139697	12	122898600	G	T	chr12_122898600_G_T	6	0.0157068	0.728925	0.0943434	0.271798	SNP	6	382	0.96714	ENSG00000139697	ENSG00000139697	45.711	rs80024005
QTS000024	ftp://ftp.ebi.ac.uk/pub/databases/spot/eQTL/sumstats/QTS000024/QTD000424/QTD000424.all.tsv.gz	ENSG00000139719	12	122898600	G	T	chr12_122898600_G_T	6	0.0157068	0.616512	-0.117667	0.234541	SNP	6	382	0.96714	ENSG00000139719	ENSG00000139719	4.177	rs80024005
QTS000024	ftp://ftp.ebi.ac.uk/pub/databases/spot/eQTL/sumstats/QTS000024/QTD000424/QTD000424.all.tsv.gz	ENSG00000139722	12	122898600	G	T	chr12_122898600_G_T	6	0.0157068	0.687647	0.0938201	0.232969	SNP	6	382	0.96714	ENSG00000139722	ENSG00000139722	20.852	rs80024005
QTS000024	ftp://ftp.ebi.ac.uk/pub/databases/spot/eQTL/sumstats/QTS000024/QTD000424/QTD000424.all.tsv.gz	ENSG00000139726	12	122898600	G	T	chr12_122898600_G_T	6	0.0157068	0.315182	-0.248552	0.246755	SNP	6	382	0.96714	ENSG00000139726	ENSG00000139726	25.086	rs80024005
QTS000024	ftp://ftp.ebi.ac.uk/pub/databases/spot/eQTL/sumstats/QTS000024/QTD000424/QTD000424.all.tsv.gz	ENSG00000150967	12	122898600	G	T	chr12_122898600_G_T	6	0.0157068	0.177401	0.307632	0.227165	SNP	6	382	0.96714	ENSG00000150967	ENSG00000150967	0.632	rs80024005
QTS000024	ftp://ftp.ebi.ac.uk/pub/databases/spot/eQTL/sumstats/QTS000024/QTD000424/QTD000424.all.tsv.gz	ENSG00000150977	12	122898600	G	T	chr12_122898600_G_T	6	0.0157068	0.649777	0.148186	0.325791	SNP	6	382	0.96714	ENSG00000150977	ENSG00000150977	137.221	rs80024005
QTS000024	ftp://ftp.ebi.ac.uk/pub/databases/spot/eQTL/sumstats/QTS000024/QTD000424/QTD000424.all.tsv.gz	ENSG00000168778	12	122898600	G	T	chr12_122898600_G_T	6	0.0157068	0.905728	-0.0333291	0.281023	SNP	6	382	0.96714	ENSG00000168778	ENSG00000168778	1.161	rs80024005
QTS000024	ftp://ftp.ebi.ac.uk/pub/databases/spot/eQTL/sumstats/QTS000024/QTD000424/QTD000424.all.tsv.gz	ENSG00000175727	12	122898600	G	T	chr12_122898600_G_T	6	0.0157068	0.326622	-0.290888	0.295713	SNP	6	382	0.96714	ENSG00000175727	ENSG00000175727	14.648	rs80024005
QTS000024	ftp://ftp.ebi.ac.uk/pub/databases/spot/eQTL/sumstats/QTS000024/QTD000424/QTD000424.all.tsv.gz	ENSG00000182196	12	122898600	G	T	chr12_122898600_G_T	6	0.0157068	0.257603	-0.393609	0.346561	SNP	6	382	0.96714	ENSG00000182196	ENSG00000182196	0.701	rs80024005
QTS000024	ftp://ftp.ebi.ac.uk/pub/databases/spot/eQTL/sumstats/QTS000024/QTD000424/QTD000424.all.tsv.gz	ENSG00000182782	12	122898600	G	T	chr12_122898600_G_T	6	0.0157068	0.185947	-0.452537	0.340804	SNP	6	382	0.96714	ENSG00000182782	ENSG00000182782	128.211	rs80024005
QTS000024	ftp://ftp.ebi.ac.uk/pub/databases/spot/eQTL/sumstats/QTS000024/QTD000424/QTD000424.all.tsv.gz	ENSG00000183955	12	122898600	G	T	chr12_122898600_G_T	6	0.0157068	0.48328	0.184802	0.263054	SNP	6	382	0.96714	ENSG00000183955	ENSG00000183955	10.749	rs80024005
QTS000024	ftp://ftp.ebi.ac.uk/pub/databases/spot/eQTL/sumstats/QTS000024/QTD000424/QTD000424.all.tsv.gz	ENSG00000184047	12	122898600	G	T	chr12_122898600_G_T	6	0.0157068	0.261459	-0.441058	0.391506	SNP	6	382	0.96714	ENSG00000184047	ENSG00000184047	1.072	rs80024005
QTS000024	ftp://ftp.ebi.ac.uk/pub/databases/spot/eQTL/sumstats/QTS000024/QTD000424/QTD000424.all.tsv.gz	ENSG00000184209	12	122898600	G	T	chr12_122898600_G_T	6	0.0157068	0.331815	0.287311	0.295238	SNP	6	382	0.96714	ENSG00000184209	ENSG00000184209	7.772	rs80024005
QTS000024	ftp://ftp.ebi.ac.uk/pub/databases/spot/eQTL/sumstats/QTS000024/QTD000424/QTD000424.all.tsv.gz	ENSG00000184445	12	122898600	G	T	chr12_122898600_G_T	6	0.0157068	0.551149	-0.205226	0.343654	SNP	6	382	0.96714	ENSG00000184445	ENSG00000184445	1.512	rs80024005
QTS000024	ftp://ftp.ebi.ac.uk/pub/databases/spot/eQTL/sumstats/QTS000024/QTD000424/QTD000424.all.tsv.gz	ENSG00000185344	12	122898600	G	T	chr12_122898600_G_T	6	0.0157068	0.717217	-0.0860276	0.237145	SNP	6	382	0.96714	ENSG00000185344	ENSG00000185344	1.623	rs80024005
QTS000024	ftp://ftp.ebi.ac.uk/pub/databases/spot/eQTL/sumstats/QTS000024/QTD000424/QTD000424.all.tsv.gz	ENSG00000255398	12	122898600	G	T	chr12_122898600_G_T	6	0.0157068	0.254006	-0.366316	0.32009	SNP	6	382	0.96714	ENSG00000255398	ENSG00000255398	82.87	rs80024005
QTS000024	ftp://ftp.ebi.ac.uk/pub/databases/spot/eQTL/sumstats/QTS000024/QTD000424/QTD000424.all.tsv.gz	ENSG00000256092	12	122898600	G	T	chr12_122898600_G_T	6	0.0157068	0.862246	0.0592359	0.340887	SNP	6	382	0.96714	ENSG00000256092	ENSG00000256092	1.373	rs80024005
QTS000024	ftp://ftp.ebi.ac.uk/pub/databases/spot/eQTL/sumstats/QTS000024/QTD000424/QTD000424.all.tsv.gz	ENSG00000256249	12	122898600	G	T	chr12_122898600_G_T	6	0.0157068	0.136044	-0.41961	0.2802	SNP	6	382	0.96714	ENSG00000256249	ENSG00000256249	1.434	rs80024005
QTS000024	ftp://ftp.ebi.ac.uk/pub/databases/spot/eQTL/sumstats/QTS000024/QTD000424/QTD000424.all.tsv.gz	ENSG00000257097	12	122898600	G	T	chr12_122898600_G_T	6	0.0157068	0.490164	-0.246831	0.356951	SNP	6	382	0.96714	ENSG00000257097	ENSG00000257097	0.67	rs80024005
QTS000024	ftp://ftp.ebi.ac.uk/pub/databases/spot/eQTL/sumstats/QTS000024/QTD000424/QTD000424.all.tsv.gz	ENSG00000275265	12	122898600	G	T	chr12_122898600_G_T	6	0.0157068	0.152223	-0.576682	0.401043	SNP	6	382	0.96714	ENSG00000275265	ENSG00000275265	1.85	rs80024005
QTS000024	ftp://ftp.ebi.ac.uk/pub/databases/spot/eQTL/sumstats/QTS000024/QTD000424/QTD000424.all.tsv.gz	ENSG00000033030	12	122898601	C	T	chr12_122898601_C_T	6	0.0157068	0.790417	-0.0952292	0.35777	SNP	6	382	0.96714	ENSG00000033030	ENSG00000033030	17.478	rs76446716
QTS000024	ftp://ftp.ebi.ac.uk/pub/databases/spot/eQTL/sumstats/QTS000024/QTD000424/QTD000424.all.tsv.gz	ENSG00000051825	12	122898601	C	T	chr12_122898601_C_T	6	0.0157068	0.66795	0.119752	0.278698	SNP	6	382	0.96714	ENSG00000051825	ENSG00000051825	1.152	rs76446716
QTS000024	ftp://ftp.ebi.ac.uk/pub/databases/spot/eQTL/sumstats/QTS000024/QTD000424/QTD000424.all.tsv.gz	ENSG00000086598	12	122898601	C	T	chr12_122898601_C_T	6	0.0157068	0.388121	0.24082	0.278349	SNP	6	382	0.96714	ENSG00000086598	ENSG00000086598	154.283	rs76446716
QTS000024	ftp://ftp.ebi.ac.uk/pub/databases/spot/eQTL/sumstats/QTS000024/QTD000424/QTD000424.all.tsv.gz	ENSG00000111011	12	122898601	C	T	chr12_122898601_C_T	6	0.0157068	0.113913	-0.319317	0.200987	SNP	6	382	0.96714	ENSG00000111011	ENSG00000111011	72.122	rs76446716
QTS000024	ftp://ftp.ebi.ac.uk/pub/databases/spot/eQTL/sumstats/QTS000024/QTD000424/QTD000424.all.tsv.gz	ENSG00000111328	12	122898601	C	T	chr12_122898601_C_T	6	0.0157068	0.40611	0.186835	0.224358	SNP	6	382	0.96714	ENSG00000111328	ENSG00000111328	2.792	rs76446716
QTS000024	ftp://ftp.ebi.ac.uk/pub/databases/spot/eQTL/sumstats/QTS000024/QTD000424/QTD000424.all.tsv.gz	ENSG00000111358	12	122898601	C	T	chr12_122898601_C_T	6	0.0157068	0.557282	-0.159564	0.271365	SNP	6	382	0.96714	ENSG00000111358	ENSG00000111358	10.332	rs76446716
QTS000024	ftp://ftp.ebi.ac.uk/pub/databases/spot/eQTL/sumstats/QTS000024/QTD000424/QTD000424.all.tsv.gz	ENSG00000111361	12	122898601	C	T	chr12_122898601_C_T	6	0.0157068	0.765412	0.0757388	0.253439	SNP	6	382	0.96714	ENSG00000111361	ENSG00000111361	17.961	rs76446716
QTS000024	ftp://ftp.ebi.ac.uk/pub/databases/spot/eQTL/sumstats/QTS000024/QTD000424/QTD000424.all.tsv.gz	ENSG00000111364	12	122898601	C	T	chr12_122898601_C_T	6	0.0157068	0.399943	-0.255147	0.302389	SNP	6	382	0.96714	ENSG00000111364	ENSG00000111364	7.561	rs76446716
QTS000024	ftp://ftp.ebi.ac.uk/pub/databases/spot/eQTL/sumstats/QTS000024/QTD000424/QTD000424.all.tsv.gz	ENSG00000130779	12	122898601	C	T	chr12_122898601_C_T	6	0.0157068	0.114832	-0.348444	0.219882	SNP	6	382	0.96714	ENSG00000130779	ENSG00000130779	40.324	rs76446716
QTS000024	ftp://ftp.ebi.ac.uk/pub/databases/spot/eQTL/sumstats/QTS000024/QTD000424/QTD000424.all.tsv.gz	ENSG00000130787	12	122898601	C	T	chr12_122898601_C_T	6	0.0157068	0.947794	-0.0108844	0.165995	SNP	6	382	0.96714	ENSG00000130787	ENSG00000130787	4.087	rs76446716
QTS000024	ftp://ftp.ebi.ac.uk/pub/databases/spot/eQTL/sumstats/QTS000024/QTD000424/QTD000424.all.tsv.gz	ENSG00000130921	12	122898601	C	T	chr12_122898601_C_T	6	0.0157068	0.855251	-0.0504279	0.27603	SNP	6	382	0.96714	ENSG00000130921	ENSG00000130921	1.526	rs76446716
QTS000024	ftp://ftp.ebi.ac.uk/pub/databases/spot/eQTL/sumstats/QTS000024/QTD000424/QTD000424.all.tsv.gz	ENSG00000139697	12	122898601	C	T	chr12_122898601_C_T	6	0.0157068	0.728925	0.0943434	0.271798	SNP	6	382	0.96714	ENSG00000139697	ENSG00000139697	45.711	rs76446716
QTS000024	ftp://ftp.ebi.ac.uk/pub/databases/spot/eQTL/sumstats/QTS000024/QTD000424/QTD000424.all.tsv.gz	ENSG00000139719	12	122898601	C	T	chr12_122898601_C_T	6	0.0157068	0.616512	-0.117667	0.234541	SNP	6	382	0.96714	ENSG00000139719	ENSG00000139719	4.177	rs76446716
QTS000024	ftp://ftp.ebi.ac.uk/pub/databases/spot/eQTL/sumstats/QTS000024/QTD000424/QTD000424.all.tsv.gz	ENSG00000139722	12	122898601	C	T	chr12_122898601_C_T	6	0.0157068	0.687647	0.0938201	0.232969	SNP	6	382	0.96714	ENSG00000139722	ENSG00000139722	20.852	rs76446716
QTS000024	ftp://ftp.ebi.ac.uk/pub/databases/spot/eQTL/sumstats/QTS000024/QTD000424/QTD000424.all.tsv.gz	ENSG00000139726	12	122898601	C	T	chr12_122898601_C_T	6	0.0157068	0.315182	-0.248552	0.246755	SNP	6	382	0.96714	ENSG00000139726	ENSG00000139726	25.086	rs76446716
QTS000024	ftp://ftp.ebi.ac.uk/pub/databases/spot/eQTL/sumstats/QTS000024/QTD000424/QTD000424.all.tsv.gz	ENSG00000150967	12	122898601	C	T	chr12_122898601_C_T	6	0.0157068	0.177401	0.307632	0.227165	SNP	6	382	0.96714	ENSG00000150967	ENSG00000150967	0.632	rs76446716
QTS000024	ftp://ftp.ebi.ac.uk/pub/databases/spot/eQTL/sumstats/QTS000024/QTD000424/QTD000424.all.tsv.gz	ENSG00000150977	12	122898601	C	T	chr12_122898601_C_T	6	0.0157068	0.649777	0.148186	0.325791	SNP	6	382	0.96714	ENSG00000150977	ENSG00000150977	137.221	rs76446716
QTS000024	ftp://ftp.ebi.ac.uk/pub/databases/spot/eQTL/sumstats/QTS000024/QTD000424/QTD000424.all.tsv.gz	ENSG00000168778	12	122898601	C	T	chr12_122898601_C_T	6	0.0157068	0.905728	-0.0333291	0.281023	SNP	6	382	0.96714	ENSG00000168778	ENSG00000168778	1.161	rs76446716
QTS000024	ftp://ftp.ebi.ac.uk/pub/databases/spot/eQTL/sumstats/QTS000024/QTD000424/QTD000424.all.tsv.gz	ENSG00000175727	12	122898601	C	T	chr12_122898601_C_T	6	0.0157068	0.326622	-0.290888	0.295713	SNP	6	382	0.96714	ENSG00000175727	ENSG00000175727	14.648	rs76446716
QTS000024	ftp://ftp.ebi.ac.uk/pub/databases/spot/eQTL/sumstats/QTS000024/QTD000424/QTD000424.all.tsv.gz	ENSG00000182196	12	122898601	C	T	chr12_122898601_C_T	6	0.0157068	0.257603	-0.393609	0.346561	SNP	6	382	0.96714	ENSG00000182196	ENSG00000182196	0.701	rs76446716
QTS000024	ftp://ftp.ebi.ac.uk/pub/databases/spot/eQTL/sumstats/QTS000024/QTD000424/QTD000424.all.tsv.gz	ENSG00000182782	12	122898601	C	T	chr12_122898601_C_T	6	0.0157068	0.185947	-0.452537	0.340804	SNP	6	382	0.96714	ENSG00000182782	ENSG00000182782	128.211	rs76446716
QTS000024	ftp://ftp.ebi.ac.uk/pub/databases/spot/eQTL/sumstats/QTS000024/QTD000424/QTD000424.all.tsv.gz	ENSG00000183955	12	122898601	C	T	chr12_122898601_C_T	6	0.0157068	0.48328	0.184802	0.263054	SNP	6	382	0.96714	ENSG00000183955	ENSG00000183955	10.749	rs76446716
QTS000024	ftp://ftp.ebi.ac.uk/pub/databases/spot/eQTL/sumstats/QTS000024/QTD000424/QTD000424.all.tsv.gz	ENSG00000184047	12	122898601	C	T	chr12_122898601_C_T	6	0.0157068	0.261459	-0.441058	0.391506	SNP	6	382	0.96714	ENSG00000184047	ENSG00000184047	1.072	rs76446716
QTS000024	ftp://ftp.ebi.ac.uk/pub/databases/spot/eQTL/sumstats/QTS000024/QTD000424/QTD000424.all.tsv.gz	ENSG00000184209	12	122898601	C	T	chr12_122898601_C_T	6	0.0157068	0.331815	0.287311	0.295238	SNP	6	382	0.96714	ENSG00000184209	ENSG00000184209	7.772	rs76446716
QTS000024	ftp://ftp.ebi.ac.uk/pub/databases/spot/eQTL/sumstats/QTS000024/QTD000424/QTD000424.all.tsv.gz	ENSG00000184445	12	122898601	C	T	chr12_122898601_C_T	6	0.0157068	0.551149	-0.205226	0.343654	SNP	6	382	0.96714	ENSG00000184445	ENSG00000184445	1.512	rs76446716
QTS000024	ftp://ftp.ebi.ac.uk/pub/databases/spot/eQTL/sumstats/QTS000024/QTD000424/QTD000424.all.tsv.gz	ENSG00000185344	12	122898601	C	T	chr12_122898601_C_T	6	0.0157068	0.717217	-0.0860276	0.237145	SNP	6	382	0.96714	ENSG00000185344	ENSG00000185344	1.623	rs76446716
QTS000024	ftp://ftp.ebi.ac.uk/pub/databases/spot/eQTL/sumstats/QTS000024/QTD000424/QTD000424.all.tsv.gz	ENSG00000255398	12	122898601	C	T	chr12_122898601_C_T	6	0.0157068	0.254006	-0.366316	0.32009	SNP	6	382	0.96714	ENSG00000255398	ENSG00000255398	82.87	rs76446716
QTS000024	ftp://ftp.ebi.ac.uk/pub/databases/spot/eQTL/sumstats/QTS000024/QTD000424/QTD000424.all.tsv.gz	ENSG00000256092	12	122898601	C	T	chr12_122898601_C_T	6	0.0157068	0.862246	0.0592359	0.340887	SNP	6	382	0.96714	ENSG00000256092	ENSG00000256092	1.373	rs76446716
QTS000024	ftp://ftp.ebi.ac.uk/pub/databases/spot/eQTL/sumstats/QTS000024/QTD000424/QTD000424.all.tsv.gz	ENSG00000256249	12	122898601	C	T	chr12_122898601_C_T	6	0.0157068	0.136044	-0.41961	0.2802	SNP	6	382	0.96714	ENSG00000256249	ENSG00000256249	1.434	rs76446716
QTS000024	ftp://ftp.ebi.ac.uk/pub/databases/spot/eQTL/sumstats/QTS000024/QTD000424/QTD000424.all.tsv.gz	ENSG00000257097	12	122898601	C	T	chr12_122898601_C_T	6	0.0157068	0.490164	-0.246831	0.356951	SNP	6	382	0.96714	ENSG00000257097	ENSG00000257097	0.67	rs76446716
QTS000024	ftp://ftp.ebi.ac.uk/pub/databases/spot/eQTL/sumstats/QTS000024/QTD000424/QTD000424.all.tsv.gz	ENSG00000275265	12	122898601	C	T	chr12_122898601_C_T	6	0.0157068	0.152223	-0.576682	0.401043	SNP	6	382	0.96714	ENSG00000275265	ENSG00000275265	1.85	rs76446716
QTS000024	ftp://ftp.ebi.ac.uk/pub/databases/spot/eQTL/sumstats/QTS000024/QTD000424/QTD000424.all.tsv.gz	ENSG00000033030	12	122898792	A	G	chr12_122898792_A_G	26	0.0706806	0.749966	0.0573327	0.179623	SNP	355	382	0.99978	ENSG00000033030	ENSG00000033030	17.478	rs7306047
QTS000024	ftp://ftp.ebi.ac.uk/pub/databases/spot/eQTL/sumstats/QTS000024/QTD000424/QTD000424.all.tsv.gz	ENSG00000051825	12	122898792	A	G	chr12_122898792_A_G	26	0.0706806	0.12314	0.215434	0.139065	SNP	355	382	0.99978	ENSG00000051825	ENSG00000051825	1.152	rs7306047
QTS000024	ftp://ftp.ebi.ac.uk/pub/databases/spot/eQTL/sumstats/QTS000024/QTD000424/QTD000424.all.tsv.gz	ENSG00000086598	12	122898792	A	G	chr12_122898792_A_G	26	0.0706806	0.969001	0.00545057	0.140057	SNP	355	382	0.99978	ENSG00000086598	ENSG00000086598	154.283	rs7306047
QTS000024	ftp://ftp.ebi.ac.uk/pub/databases/spot/eQTL/sumstats/QTS000024/QTD000424/QTD000424.all.tsv.gz	ENSG00000111011	12	122898792	A	G	chr12_122898792_A_G	26	0.0706806	0.10558	-0.16411	0.100883	SNP	355	382	0.99978	ENSG00000111011	ENSG00000111011	72.122	rs7306047
QTS000024	ftp://ftp.ebi.ac.uk/pub/databases/spot/eQTL/sumstats/QTS000024/QTD000424/QTD000424.all.tsv.gz	ENSG00000111328	12	122898792	A	G	chr12_122898792_A_G	26	0.0706806	0.0631671	-0.208989	0.111769	SNP	355	382	0.99978	ENSG00000111328	ENSG00000111328	2.792	rs7306047
QTS000024	ftp://ftp.ebi.ac.uk/pub/databases/spot/eQTL/sumstats/QTS000024/QTD000424/QTD000424.all.tsv.gz	ENSG00000111358	12	122898792	A	G	chr12_122898792_A_G	26	0.0706806	0.232686	0.162676	0.135836	SNP	355	382	0.99978	ENSG00000111358	ENSG00000111358	10.332	rs7306047
QTS000024	ftp://ftp.ebi.ac.uk/pub/databases/spot/eQTL/sumstats/QTS000024/QTD000424/QTD000424.all.tsv.gz	ENSG00000111361	12	122898792	A	G	chr12_122898792_A_G	26	0.0706806	0.331042	0.123733	0.126944	SNP	355	382	0.99978	ENSG00000111361	ENSG00000111361	17.961	rs7306047
QTS000024	ftp://ftp.ebi.ac.uk/pub/databases/spot/eQTL/sumstats/QTS000024/QTD000424/QTD000424.all.tsv.gz	ENSG00000111364	12	122898792	A	G	chr12_122898792_A_G	26	0.0706806	0.540214	0.0932657	0.151976	SNP	355	382	0.99978	ENSG00000111364	ENSG00000111364	7.561	rs7306047
QTS000024	ftp://ftp.ebi.ac.uk/pub/databases/spot/eQTL/sumstats/QTS000024/QTD000424/QTD000424.all.tsv.gz	ENSG00000130779	12	122898792	A	G	chr12_122898792_A_G	26	0.0706806	0.491576	0.0765336	0.111039	SNP	355	382	0.99978	ENSG00000130779	ENSG00000130779	40.324	rs7306047
QTS000024	ftp://ftp.ebi.ac.uk/pub/databases/spot/eQTL/sumstats/QTS000024/QTD000424/QTD000424.all.tsv.gz	ENSG00000130787	12	122898792	A	G	chr12_122898792_A_G	26	0.0706806	0.257908	0.0942582	0.0830449	SNP	355	382	0.99978	ENSG00000130787	ENSG00000130787	4.087	rs7306047
QTS000024	ftp://ftp.ebi.ac.uk/pub/databases/spot/eQTL/sumstats/QTS000024/QTD000424/QTD000424.all.tsv.gz	ENSG00000130921	12	122898792	A	G	chr12_122898792_A_G	26	0.0706806	0.896743	-0.0180135	0.138603	SNP	355	382	0.99978	ENSG00000130921	ENSG00000130921	1.526	rs7306047
QTS000024	ftp://ftp.ebi.ac.uk/pub/databases/spot/eQTL/sumstats/QTS000024/QTD000424/QTD000424.all.tsv.gz	ENSG00000139697	12	122898792	A	G	chr12_122898792_A_G	26	0.0706806	0.944823	-0.00946175	0.136517	SNP	355	382	0.99978	ENSG00000139697	ENSG00000139697	45.711	rs7306047
QTS000024	ftp://ftp.ebi.ac.uk/pub/databases/spot/eQTL/sumstats/QTS000024/QTD000424/QTD000424.all.tsv.gz	ENSG00000139719	12	122898792	A	G	chr12_122898792_A_G	26	0.0706806	0.743068	-0.0386791	0.117813	SNP	355	382	0.99978	ENSG00000139719	ENSG00000139719	4.177	rs7306047
QTS000024	ftp://ftp.ebi.ac.uk/pub/databases/spot/eQTL/sumstats/QTS000024/QTD000424/QTD000424.all.tsv.gz	ENSG00000139722	12	122898792	A	G	chr12_122898792_A_G	26	0.0706806	0.1354	0.174435	0.116288	SNP	355	382	0.99978	ENSG00000139722	ENSG00000139722	20.852	rs7306047
QTS000024	ftp://ftp.ebi.ac.uk/pub/databases/spot/eQTL/sumstats/QTS000024/QTD000424/QTD000424.all.tsv.gz	ENSG00000139726	12	122898792	A	G	chr12_122898792_A_G	26	0.0706806	0.623107	-0.0611306	0.124169	SNP	355	382	0.99978	ENSG00000139726	ENSG00000139726	25.086	rs7306047
QTS000024	ftp://ftp.ebi.ac.uk/pub/databases/spot/eQTL/sumstats/QTS000024/QTD000424/QTD000424.all.tsv.gz	ENSG00000150967	12	122898792	A	G	chr12_122898792_A_G	26	0.0706806	0.914395	0.0123422	0.11465	SNP	355	382	0.99978	ENSG00000150967	ENSG00000150967	0.632	rs7306047
QTS000024	ftp://ftp.ebi.ac.uk/pub/databases/spot/eQTL/sumstats/QTS000024/QTD000424/QTD000424.all.tsv.gz	ENSG00000150977	12	122898792	A	G	chr12_122898792_A_G	26	0.0706806	0.341597	-0.155681	0.163257	SNP	355	382	0.99978	ENSG00000150977	ENSG00000150977	137.221	rs7306047
QTS000024	ftp://ftp.ebi.ac.uk/pub/databases/spot/eQTL/sumstats/QTS000024/QTD000424/QTD000424.all.tsv.gz	ENSG00000168778	12	122898792	A	G	chr12_122898792_A_G	26	0.0706806	0.922851	-0.0136848	0.141106	SNP	355	382	0.99978	ENSG00000168778	ENSG00000168778	1.161	rs7306047
QTS000024	ftp://ftp.ebi.ac.uk/pub/databases/spot/eQTL/sumstats/QTS000024/QTD000424/QTD000424.all.tsv.gz	ENSG00000175727	12	122898792	A	G	chr12_122898792_A_G	26	0.0706806	0.155376	-0.211231	0.148034	SNP	355	382	0.99978	ENSG00000175727	ENSG00000175727	14.648	rs7306047
QTS000024	ftp://ftp.ebi.ac.uk/pub/databases/spot/eQTL/sumstats/QTS000024/QTD000424/QTD000424.all.tsv.gz	ENSG00000182196	12	122898792	A	G	chr12_122898792_A_G	26	0.0706806	0.850614	-0.0329375	0.17463	SNP	355	382	0.99978	ENSG00000182196	ENSG00000182196	0.701	rs7306047
QTS000024	ftp://ftp.ebi.ac.uk/pub/databases/spot/eQTL/sumstats/QTS000024/QTD000424/QTD000424.all.tsv.gz	ENSG00000182782	12	122898792	A	G	chr12_122898792_A_G	26	0.0706806	0.0858176	0.294614	0.170535	SNP	355	382	0.99978	ENSG00000182782	ENSG00000182782	128.211	rs7306047
QTS000024	ftp://ftp.ebi.ac.uk/pub/databases/spot/eQTL/sumstats/QTS000024/QTD000424/QTD000424.all.tsv.gz	ENSG00000183955	12	122898792	A	G	chr12_122898792_A_G	26	0.0706806	0.280705	-0.142647	0.131829	SNP	355	382	0.99978	ENSG00000183955	ENSG00000183955	10.749	rs7306047
QTS000024	ftp://ftp.ebi.ac.uk/pub/databases/spot/eQTL/sumstats/QTS000024/QTD000424/QTD000424.all.tsv.gz	ENSG00000184047	12	122898792	A	G	chr12_122898792_A_G	26	0.0706806	0.0869972	0.336719	0.195646	SNP	355	382	0.99978	ENSG00000184047	ENSG00000184047	1.072	rs7306047
QTS000024	ftp://ftp.ebi.ac.uk/pub/databases/spot/eQTL/sumstats/QTS000024/QTD000424/QTD000424.all.tsv.gz	ENSG00000184209	12	122898792	A	G	chr12_122898792_A_G	26	0.0706806	0.393084	-0.126992	0.148331	SNP	355	382	0.99978	ENSG00000184209	ENSG00000184209	7.772	rs7306047
QTS000024	ftp://ftp.ebi.ac.uk/pub/databases/spot/eQTL/sumstats/QTS000024/QTD000424/QTD000424.all.tsv.gz	ENSG00000184445	12	122898792	A	G	chr12_122898792_A_G	26	0.0706806	0.0602173	-0.323419	0.170997	SNP	355	382	0.99978	ENSG00000184445	ENSG00000184445	1.512	rs7306047
QTS000024	ftp://ftp.ebi.ac.uk/pub/databases/spot/eQTL/sumstats/QTS000024/QTD000424/QTD000424.all.tsv.gz	ENSG00000185344	12	122898792	A	G	chr12_122898792_A_G	26	0.0706806	0.797295	-0.0306357	0.119095	SNP	355	382	0.99978	ENSG00000185344	ENSG00000185344	1.623	rs7306047
QTS000024	ftp://ftp.ebi.ac.uk/pub/databases/spot/eQTL/sumstats/QTS000024/QTD000424/QTD000424.all.tsv.gz	ENSG00000255398	12	122898792	A	G	chr12_122898792_A_G	26	0.0706806	0.48562	0.112567	0.161093	SNP	355	382	0.99978	ENSG00000255398	ENSG00000255398	82.87	rs7306047
QTS000024	ftp://ftp.ebi.ac.uk/pub/databases/spot/eQTL/sumstats/QTS000024/QTD000424/QTD000424.all.tsv.gz	ENSG00000256092	12	122898792	A	G	chr12_122898792_A_G	26	0.0706806	0.348905	-0.160371	0.170749	SNP	355	382	0.99978	ENSG00000256092	ENSG00000256092	1.373	rs7306047
QTS000024	ftp://ftp.ebi.ac.uk/pub/databases/spot/eQTL/sumstats/QTS000024/QTD000424/QTD000424.all.tsv.gz	ENSG00000256249	12	122898792	A	G	chr12_122898792_A_G	26	0.0706806	0.959479	-0.00720363	0.141583	SNP	355	382	0.99978	ENSG00000256249	ENSG00000256249	1.434	rs7306047
QTS000024	ftp://ftp.ebi.ac.uk/pub/databases/spot/eQTL/sumstats/QTS000024/QTD000424/QTD000424.all.tsv.gz	ENSG00000257097	12	122898792	A	G	chr12_122898792_A_G	26	0.0706806	0.66059	-0.0788959	0.179373	SNP	355	382	0.99978	ENSG00000257097	ENSG00000257097	0.67	rs7306047
QTS000024	ftp://ftp.ebi.ac.uk/pub/databases/spot/eQTL/sumstats/QTS000024/QTD000424/QTD000424.all.tsv.gz	ENSG00000275265	12	122898792	A	G	chr12_122898792_A_G	26	0.0706806	0.315317	0.203379	0.201965	SNP	355	382	0.99978	ENSG00000275265	ENSG00000275265	1.85	rs7306047
QTS000024	ftp://ftp.ebi.ac.uk/pub/databases/spot/eQTL/sumstats/QTS000024/QTD000424/QTD000424.all.tsv.gz	ENSG00000033030	12	122899050	AACACACACACACAC	A	chr12_122899050_AACACACACACACAC_A	111	0.400524	0.857906	0.0214341	0.119541	INDEL	229	382	0.89948	ENSG00000033030	ENSG00000033030	17.478	rs149164922
QTS000024	ftp://ftp.ebi.ac.uk/pub/databases/spot/eQTL/sumstats/QTS000024/QTD000424/QTD000424.all.tsv.gz	ENSG00000033030	12	122899050	AACACACACACACAC	A	chr12_122899050_AACACACACACACAC_A	111	0.400524	0.857906	0.0214341	0.119541	INDEL	229	382	0.89948	ENSG00000033030	ENSG00000033030	17.478	rs751096460
QTS000024	ftp://ftp.ebi.ac.uk/pub/databases/spot/eQTL/sumstats/QTS000024/QTD000424/QTD000424.all.tsv.gz	ENSG00000033030	12	122899050	AACACACACACACAC	A	chr12_122899050_AACACACACACACAC_A	111	0.400524	0.857906	0.0214341	0.119541	INDEL	229	382	0.89948	ENSG00000033030	ENSG00000033030	17.478	rs67959395
QTS000024	ftp://ftp.ebi.ac.uk/pub/databases/spot/eQTL/sumstats/QTS000024/QTD000424/QTD000424.all.tsv.gz	ENSG00000051825	12	122899050	AACACACACACACAC	A	chr12_122899050_AACACACACACACAC_A	111	0.400524	0.0344006	-0.196093	0.0919795	INDEL	229	382	0.89948	ENSG00000051825	ENSG00000051825	1.152	rs149164922
QTS000024	ftp://ftp.ebi.ac.uk/pub/databases/spot/eQTL/sumstats/QTS000024/QTD000424/QTD000424.all.tsv.gz	ENSG00000051825	12	122899050	AACACACACACACAC	A	chr12_122899050_AACACACACACACAC_A	111	0.400524	0.0344006	-0.196093	0.0919795	INDEL	229	382	0.89948	ENSG00000051825	ENSG00000051825	1.152	rs751096460
QTS000024	ftp://ftp.ebi.ac.uk/pub/databases/spot/eQTL/sumstats/QTS000024/QTD000424/QTD000424.all.tsv.gz	ENSG00000051825	12	122899050	AACACACACACACAC	A	chr12_122899050_AACACACACACACAC_A	111	0.400524	0.0344006	-0.196093	0.0919795	INDEL	229	382	0.89948	ENSG00000051825	ENSG00000051825	1.152	rs67959395
QTS000024	ftp://ftp.ebi.ac.uk/pub/databases/spot/eQTL/sumstats/QTS000024/QTD000424/QTD000424.all.tsv.gz	ENSG00000086598	12	122899050	AACACACACACACAC	A	chr12_122899050_AACACACACACACAC_A	111	0.400524	0.825808	0.0205375	0.0931787	INDEL	229	382	0.89948	ENSG00000086598	ENSG00000086598	154.283	rs149164922
QTS000024	ftp://ftp.ebi.ac.uk/pub/databases/spot/eQTL/sumstats/QTS000024/QTD000424/QTD000424.all.tsv.gz	ENSG00000086598	12	122899050	AACACACACACACAC	A	chr12_122899050_AACACACACACACAC_A	111	0.400524	0.825808	0.0205375	0.0931787	INDEL	229	382	0.89948	ENSG00000086598	ENSG00000086598	154.283	rs751096460
QTS000024	ftp://ftp.ebi.ac.uk/pub/databases/spot/eQTL/sumstats/QTS000024/QTD000424/QTD000424.all.tsv.gz	ENSG00000086598	12	122899050	AACACACACACACAC	A	chr12_122899050_AACACACACACACAC_A	111	0.400524	0.825808	0.0205375	0.0931787	INDEL	229	382	0.89948	ENSG00000086598	ENSG00000086598	154.283	rs67959395
QTS000024	ftp://ftp.ebi.ac.uk/pub/databases/spot/eQTL/sumstats/QTS000024/QTD000424/QTD000424.all.tsv.gz	ENSG00000111011	12	122899050	AACACACACACACAC	A	chr12_122899050_AACACACACACACAC_A	111	0.400524	0.913902	-0.00732204	0.0676257	INDEL	229	382	0.89948	ENSG00000111011	ENSG00000111011	72.122	rs149164922
QTS000024	ftp://ftp.ebi.ac.uk/pub/databases/spot/eQTL/sumstats/QTS000024/QTD000424/QTD000424.all.tsv.gz	ENSG00000111011	12	122899050	AACACACACACACAC	A	chr12_122899050_AACACACACACACAC_A	111	0.400524	0.913902	-0.00732204	0.0676257	INDEL	229	382	0.89948	ENSG00000111011	ENSG00000111011	72.122	rs751096460
QTS000024	ftp://ftp.ebi.ac.uk/pub/databases/spot/eQTL/sumstats/QTS000024/QTD000424/QTD000424.all.tsv.gz	ENSG00000111011	12	122899050	AACACACACACACAC	A	chr12_122899050_AACACACACACACAC_A	111	0.400524	0.913902	-0.00732204	0.0676257	INDEL	229	382	0.89948	ENSG00000111011	ENSG00000111011	72.122	rs67959395
QTS000024	ftp://ftp.ebi.ac.uk/pub/databases/spot/eQTL/sumstats/QTS000024/QTD000424/QTD000424.all.tsv.gz	ENSG00000111328	12	122899050	AACACACACACACAC	A	chr12_122899050_AACACACACACACAC_A	111	0.400524	0.0748726	-0.133365	0.0744278	INDEL	229	382	0.89948	ENSG00000111328	ENSG00000111328	2.792	rs149164922
QTS000024	ftp://ftp.ebi.ac.uk/pub/databases/spot/eQTL/sumstats/QTS000024/QTD000424/QTD000424.all.tsv.gz	ENSG00000111328	12	122899050	AACACACACACACAC	A	chr12_122899050_AACACACACACACAC_A	111	0.400524	0.0748726	-0.133365	0.0744278	INDEL	229	382	0.89948	ENSG00000111328	ENSG00000111328	2.792	rs751096460
QTS000024	ftp://ftp.ebi.ac.uk/pub/databases/spot/eQTL/sumstats/QTS000024/QTD000424/QTD000424.all.tsv.gz	ENSG00000111328	12	122899050	AACACACACACACAC	A	chr12_122899050_AACACACACACACAC_A	111	0.400524	0.0748726	-0.133365	0.0744278	INDEL	229	382	0.89948	ENSG00000111328	ENSG00000111328	2.792	rs67959395
QTS000024	ftp://ftp.ebi.ac.uk/pub/databases/spot/eQTL/sumstats/QTS000024/QTD000424/QTD000424.all.tsv.gz	ENSG00000111358	12	122899050	AACACACACACACAC	A	chr12_122899050_AACACACACACACAC_A	111	0.400524	0.770489	-0.0265094	0.0907278	INDEL	229	382	0.89948	ENSG00000111358	ENSG00000111358	10.332	rs149164922
QTS000024	ftp://ftp.ebi.ac.uk/pub/databases/spot/eQTL/sumstats/QTS000024/QTD000424/QTD000424.all.tsv.gz	ENSG00000111358	12	122899050	AACACACACACACAC	A	chr12_122899050_AACACACACACACAC_A	111	0.400524	0.770489	-0.0265094	0.0907278	INDEL	229	382	0.89948	ENSG00000111358	ENSG00000111358	10.332	rs751096460
QTS000024	ftp://ftp.ebi.ac.uk/pub/databases/spot/eQTL/sumstats/QTS000024/QTD000424/QTD000424.all.tsv.gz	ENSG00000111358	12	122899050	AACACACACACACAC	A	chr12_122899050_AACACACACACACAC_A	111	0.400524	0.770489	-0.0265094	0.0907278	INDEL	229	382	0.89948	ENSG00000111358	ENSG00000111358	10.332	rs67959395
QTS000024	ftp://ftp.ebi.ac.uk/pub/databases/spot/eQTL/sumstats/QTS000024/QTD000424/QTD000424.all.tsv.gz	ENSG00000111361	12	122899050	AACACACACACACAC	A	chr12_122899050_AACACACACACACAC_A	111	0.400524	0.0672288	0.154483	0.0838892	INDEL	229	382	0.89948	ENSG00000111361	ENSG00000111361	17.961	rs149164922
QTS000024	ftp://ftp.ebi.ac.uk/pub/databases/spot/eQTL/sumstats/QTS000024/QTD000424/QTD000424.all.tsv.gz	ENSG00000111361	12	122899050	AACACACACACACAC	A	chr12_122899050_AACACACACACACAC_A	111	0.400524	0.0672288	0.154483	0.0838892	INDEL	229	382	0.89948	ENSG00000111361	ENSG00000111361	17.961	rs751096460
QTS000024	ftp://ftp.ebi.ac.uk/pub/databases/spot/eQTL/sumstats/QTS000024/QTD000424/QTD000424.all.tsv.gz	ENSG00000111361	12	122899050	AACACACACACACAC	A	chr12_122899050_AACACACACACACAC_A	111	0.400524	0.0672288	0.154483	0.0838892	INDEL	229	382	0.89948	ENSG00000111361	ENSG00000111361	17.961	rs67959395
QTS000024	ftp://ftp.ebi.ac.uk/pub/databases/spot/eQTL/sumstats/QTS000024/QTD000424/QTD000424.all.tsv.gz	ENSG00000111364	12	122899050	AACACACACACACAC	A	chr12_122899050_AACACACACACACAC_A	111	0.400524	0.622339	0.0499131	0.10116	INDEL	229	382	0.89948	ENSG00000111364	ENSG00000111364	7.561	rs149164922
QTS000024	ftp://ftp.ebi.ac.uk/pub/databases/spot/eQTL/sumstats/QTS000024/QTD000424/QTD000424.all.tsv.gz	ENSG00000111364	12	122899050	AACACACACACACAC	A	chr12_122899050_AACACACACACACAC_A	111	0.400524	0.622339	0.0499131	0.10116	INDEL	229	382	0.89948	ENSG00000111364	ENSG00000111364	7.561	rs751096460
QTS000024	ftp://ftp.ebi.ac.uk/pub/databases/spot/eQTL/sumstats/QTS000024/QTD000424/QTD000424.all.tsv.gz	ENSG00000111364	12	122899050	AACACACACACACAC	A	chr12_122899050_AACACACACACACAC_A	111	0.400524	0.622339	0.0499131	0.10116	INDEL	229	382	0.89948	ENSG00000111364	ENSG00000111364	7.561	rs67959395
QTS000024	ftp://ftp.ebi.ac.uk/pub/databases/spot/eQTL/sumstats/QTS000024/QTD000424/QTD000424.all.tsv.gz	ENSG00000130779	12	122899050	AACACACACACACAC	A	chr12_122899050_AACACACACACACAC_A	111	0.400524	0.520786	0.0475466	0.0738962	INDEL	229	382	0.89948	ENSG00000130779	ENSG00000130779	40.324	rs149164922
QTS000024	ftp://ftp.ebi.ac.uk/pub/databases/spot/eQTL/sumstats/QTS000024/QTD000424/QTD000424.all.tsv.gz	ENSG00000130779	12	122899050	AACACACACACACAC	A	chr12_122899050_AACACACACACACAC_A	111	0.400524	0.520786	0.0475466	0.0738962	INDEL	229	382	0.89948	ENSG00000130779	ENSG00000130779	40.324	rs751096460
QTS000024	ftp://ftp.ebi.ac.uk/pub/databases/spot/eQTL/sumstats/QTS000024/QTD000424/QTD000424.all.tsv.gz	ENSG00000130779	12	122899050	AACACACACACACAC	A	chr12_122899050_AACACACACACACAC_A	111	0.400524	0.520786	0.0475466	0.0738962	INDEL	229	382	0.89948	ENSG00000130779	ENSG00000130779	40.324	rs67959395
QTS000024	ftp://ftp.ebi.ac.uk/pub/databases/spot/eQTL/sumstats/QTS000024/QTD000424/QTD000424.all.tsv.gz	ENSG00000130787	12	122899050	AACACACACACACAC	A	chr12_122899050_AACACACACACACAC_A	111	0.400524	0.876747	0.00861316	0.0554544	INDEL	229	382	0.89948	ENSG00000130787	ENSG00000130787	4.087	rs149164922
QTS000024	ftp://ftp.ebi.ac.uk/pub/databases/spot/eQTL/sumstats/QTS000024/QTD000424/QTD000424.all.tsv.gz	ENSG00000130787	12	122899050	AACACACACACACAC	A	chr12_122899050_AACACACACACACAC_A	111	0.400524	0.876747	0.00861316	0.0554544	INDEL	229	382	0.89948	ENSG00000130787	ENSG00000130787	4.087	rs751096460
QTS000024	ftp://ftp.ebi.ac.uk/pub/databases/spot/eQTL/sumstats/QTS000024/QTD000424/QTD000424.all.tsv.gz	ENSG00000130787	12	122899050	AACACACACACACAC	A	chr12_122899050_AACACACACACACAC_A	111	0.400524	0.876747	0.00861316	0.0554544	INDEL	229	382	0.89948	ENSG00000130787	ENSG00000130787	4.087	rs67959395
QTS000024	ftp://ftp.ebi.ac.uk/pub/databases/spot/eQTL/sumstats/QTS000024/QTD000424/QTD000424.all.tsv.gz	ENSG00000130921	12	122899050	AACACACACACACAC	A	chr12_122899050_AACACACACACACAC_A	111	0.400524	0.0289446	-0.200371	0.090983	INDEL	229	382	0.89948	ENSG00000130921	ENSG00000130921	1.526	rs149164922
QTS000024	ftp://ftp.ebi.ac.uk/pub/databases/spot/eQTL/sumstats/QTS000024/QTD000424/QTD000424.all.tsv.gz	ENSG00000130921	12	122899050	AACACACACACACAC	A	chr12_122899050_AACACACACACACAC_A	111	0.400524	0.0289446	-0.200371	0.090983	INDEL	229	382	0.89948	ENSG00000130921	ENSG00000130921	1.526	rs751096460
QTS000024	ftp://ftp.ebi.ac.uk/pub/databases/spot/eQTL/sumstats/QTS000024/QTD000424/QTD000424.all.tsv.gz	ENSG00000130921	12	122899050	AACACACACACACAC	A	chr12_122899050_AACACACACACACAC_A	111	0.400524	0.0289446	-0.200371	0.090983	INDEL	229	382	0.89948	ENSG00000130921	ENSG00000130921	1.526	rs67959395
QTS000024	ftp://ftp.ebi.ac.uk/pub/databases/spot/eQTL/sumstats/QTS000024/QTD000424/QTD000424.all.tsv.gz	ENSG00000139697	12	122899050	AACACACACACACAC	A	chr12_122899050_AACACACACACACAC_A	111	0.400524	0.173199	-0.123568	0.0903579	INDEL	229	382	0.89948	ENSG00000139697	ENSG00000139697	45.711	rs149164922
QTS000024	ftp://ftp.ebi.ac.uk/pub/databases/spot/eQTL/sumstats/QTS000024/QTD000424/QTD000424.all.tsv.gz	ENSG00000139697	12	122899050	AACACACACACACAC	A	chr12_122899050_AACACACACACACAC_A	111	0.400524	0.173199	-0.123568	0.0903579	INDEL	229	382	0.89948	ENSG00000139697	ENSG00000139697	45.711	rs751096460
QTS000024	ftp://ftp.ebi.ac.uk/pub/databases/spot/eQTL/sumstats/QTS000024/QTD000424/QTD000424.all.tsv.gz	ENSG00000139697	12	122899050	AACACACACACACAC	A	chr12_122899050_AACACACACACACAC_A	111	0.400524	0.173199	-0.123568	0.0903579	INDEL	229	382	0.89948	ENSG00000139697	ENSG00000139697	45.711	rs67959395
QTS000024	ftp://ftp.ebi.ac.uk/pub/databases/spot/eQTL/sumstats/QTS000024/QTD000424/QTD000424.all.tsv.gz	ENSG00000139719	12	122899050	AACACACACACACAC	A	chr12_122899050_AACACACACACACAC_A	111	0.400524	0.572888	-0.044253	0.0783432	INDEL	229	382	0.89948	ENSG00000139719	ENSG00000139719	4.177	rs149164922
QTS000024	ftp://ftp.ebi.ac.uk/pub/databases/spot/eQTL/sumstats/QTS000024/QTD000424/QTD000424.all.tsv.gz	ENSG00000139719	12	122899050	AACACACACACACAC	A	chr12_122899050_AACACACACACACAC_A	111	0.400524	0.572888	-0.044253	0.0783432	INDEL	229	382	0.89948	ENSG00000139719	ENSG00000139719	4.177	rs751096460
QTS000024	ftp://ftp.ebi.ac.uk/pub/databases/spot/eQTL/sumstats/QTS000024/QTD000424/QTD000424.all.tsv.gz	ENSG00000139719	12	122899050	AACACACACACACAC	A	chr12_122899050_AACACACACACACAC_A	111	0.400524	0.572888	-0.044253	0.0783432	INDEL	229	382	0.89948	ENSG00000139719	ENSG00000139719	4.177	rs67959395
QTS000024	ftp://ftp.ebi.ac.uk/pub/databases/spot/eQTL/sumstats/QTS000024/QTD000424/QTD000424.all.tsv.gz	ENSG00000139722	12	122899050	AACACACACACACAC	A	chr12_122899050_AACACACACACACAC_A	111	0.400524	0.443761	0.0596715	0.077739	INDEL	229	382	0.89948	ENSG00000139722	ENSG00000139722	20.852	rs149164922
QTS000024	ftp://ftp.ebi.ac.uk/pub/databases/spot/eQTL/sumstats/QTS000024/QTD000424/QTD000424.all.tsv.gz	ENSG00000139722	12	122899050	AACACACACACACAC	A	chr12_122899050_AACACACACACACAC_A	111	0.400524	0.443761	0.0596715	0.077739	INDEL	229	382	0.89948	ENSG00000139722	ENSG00000139722	20.852	rs751096460
QTS000024	ftp://ftp.ebi.ac.uk/pub/databases/spot/eQTL/sumstats/QTS000024/QTD000424/QTD000424.all.tsv.gz	ENSG00000139722	12	122899050	AACACACACACACAC	A	chr12_122899050_AACACACACACACAC_A	111	0.400524	0.443761	0.0596715	0.077739	INDEL	229	382	0.89948	ENSG00000139722	ENSG00000139722	20.852	rs67959395
QTS000024	ftp://ftp.ebi.ac.uk/pub/databases/spot/eQTL/sumstats/QTS000024/QTD000424/QTD000424.all.tsv.gz	ENSG00000139726	12	122899050	AACACACACACACAC	A	chr12_122899050_AACACACACACACAC_A	111	0.400524	0.969201	-0.00319664	0.0826757	INDEL	229	382	0.89948	ENSG00000139726	ENSG00000139726	25.086	rs149164922
QTS000024	ftp://ftp.ebi.ac.uk/pub/databases/spot/eQTL/sumstats/QTS000024/QTD000424/QTD000424.all.tsv.gz	ENSG00000139726	12	122899050	AACACACACACACAC	A	chr12_122899050_AACACACACACACAC_A	111	0.400524	0.969201	-0.00319664	0.0826757	INDEL	229	382	0.89948	ENSG00000139726	ENSG00000139726	25.086	rs751096460
QTS000024	ftp://ftp.ebi.ac.uk/pub/databases/spot/eQTL/sumstats/QTS000024/QTD000424/QTD000424.all.tsv.gz	ENSG00000139726	12	122899050	AACACACACACACAC	A	chr12_122899050_AACACACACACACAC_A	111	0.400524	0.969201	-0.00319664	0.0826757	INDEL	229	382	0.89948	ENSG00000139726	ENSG00000139726	25.086	rs67959395
QTS000024	ftp://ftp.ebi.ac.uk/pub/databases/spot/eQTL/sumstats/QTS000024/QTD000424/QTD000424.all.tsv.gz	ENSG00000150967	12	122899050	AACACACACACACAC	A	chr12_122899050_AACACACACACACAC_A	111	0.400524	0.834363	0.0159743	0.0762789	INDEL	229	382	0.89948	ENSG00000150967	ENSG00000150967	0.632	rs149164922
QTS000024	ftp://ftp.ebi.ac.uk/pub/databases/spot/eQTL/sumstats/QTS000024/QTD000424/QTD000424.all.tsv.gz	ENSG00000150967	12	122899050	AACACACACACACAC	A	chr12_122899050_AACACACACACACAC_A	111	0.400524	0.834363	0.0159743	0.0762789	INDEL	229	382	0.89948	ENSG00000150967	ENSG00000150967	0.632	rs751096460
QTS000024	ftp://ftp.ebi.ac.uk/pub/databases/spot/eQTL/sumstats/QTS000024/QTD000424/QTD000424.all.tsv.gz	ENSG00000150967	12	122899050	AACACACACACACAC	A	chr12_122899050_AACACACACACACAC_A	111	0.400524	0.834363	0.0159743	0.0762789	INDEL	229	382	0.89948	ENSG00000150967	ENSG00000150967	0.632	rs67959395
QTS000024	ftp://ftp.ebi.ac.uk/pub/databases/spot/eQTL/sumstats/QTS000024/QTD000424/QTD000424.all.tsv.gz	ENSG00000150977	12	122899050	AACACACACACACAC	A	chr12_122899050_AACACACACACACAC_A	111	0.400524	0.0422764	-0.220189	0.107636	INDEL	229	382	0.89948	ENSG00000150977	ENSG00000150977	137.221	rs149164922
QTS000024	ftp://ftp.ebi.ac.uk/pub/databases/spot/eQTL/sumstats/QTS000024/QTD000424/QTD000424.all.tsv.gz	ENSG00000150977	12	122899050	AACACACACACACAC	A	chr12_122899050_AACACACACACACAC_A	111	0.400524	0.0422764	-0.220189	0.107636	INDEL	229	382	0.89948	ENSG00000150977	ENSG00000150977	137.221	rs751096460
QTS000024	ftp://ftp.ebi.ac.uk/pub/databases/spot/eQTL/sumstats/QTS000024/QTD000424/QTD000424.all.tsv.gz	ENSG00000150977	12	122899050	AACACACACACACAC	A	chr12_122899050_AACACACACACACAC_A	111	0.400524	0.0422764	-0.220189	0.107636	INDEL	229	382	0.89948	ENSG00000150977	ENSG00000150977	137.221	rs67959395
QTS000024	ftp://ftp.ebi.ac.uk/pub/databases/spot/eQTL/sumstats/QTS000024/QTD000424/QTD000424.all.tsv.gz	ENSG00000168778	12	122899050	AACACACACACACAC	A	chr12_122899050_AACACACACACACAC_A	111	0.400524	0.583136	0.0515797	0.0938109	INDEL	229	382	0.89948	ENSG00000168778	ENSG00000168778	1.161	rs149164922
QTS000024	ftp://ftp.ebi.ac.uk/pub/databases/spot/eQTL/sumstats/QTS000024/QTD000424/QTD000424.all.tsv.gz	ENSG00000168778	12	122899050	AACACACACACACAC	A	chr12_122899050_AACACACACACACAC_A	111	0.400524	0.583136	0.0515797	0.0938109	INDEL	229	382	0.89948	ENSG00000168778	ENSG00000168778	1.161	rs751096460
QTS000024	ftp://ftp.ebi.ac.uk/pub/databases/spot/eQTL/sumstats/QTS000024/QTD000424/QTD000424.all.tsv.gz	ENSG00000168778	12	122899050	AACACACACACACAC	A	chr12_122899050_AACACACACACACAC_A	111	0.400524	0.583136	0.0515797	0.0938109	INDEL	229	382	0.89948	ENSG00000168778	ENSG00000168778	1.161	rs67959395
QTS000024	ftp://ftp.ebi.ac.uk/pub/databases/spot/eQTL/sumstats/QTS000024/QTD000424/QTD000424.all.tsv.gz	ENSG00000175727	12	122899050	AACACACACACACAC	A	chr12_122899050_AACACACACACACAC_A	111	0.400524	0.618955	0.0493216	0.0989969	INDEL	229	382	0.89948	ENSG00000175727	ENSG00000175727	14.648	rs149164922
QTS000024	ftp://ftp.ebi.ac.uk/pub/databases/spot/eQTL/sumstats/QTS000024/QTD000424/QTD000424.all.tsv.gz	ENSG00000175727	12	122899050	AACACACACACACAC	A	chr12_122899050_AACACACACACACAC_A	111	0.400524	0.618955	0.0493216	0.0989969	INDEL	229	382	0.89948	ENSG00000175727	ENSG00000175727	14.648	rs751096460
QTS000024	ftp://ftp.ebi.ac.uk/pub/databases/spot/eQTL/sumstats/QTS000024/QTD000424/QTD000424.all.tsv.gz	ENSG00000175727	12	122899050	AACACACACACACAC	A	chr12_122899050_AACACACACACACAC_A	111	0.400524	0.618955	0.0493216	0.0989969	INDEL	229	382	0.89948	ENSG00000175727	ENSG00000175727	14.648	rs67959395
QTS000024	ftp://ftp.ebi.ac.uk/pub/databases/spot/eQTL/sumstats/QTS000024/QTD000424/QTD000424.all.tsv.gz	ENSG00000182196	12	122899050	AACACACACACACAC	A	chr12_122899050_AACACACACACACAC_A	111	0.400524	0.482166	0.0817315	0.116043	INDEL	229	382	0.89948	ENSG00000182196	ENSG00000182196	0.701	rs149164922
QTS000024	ftp://ftp.ebi.ac.uk/pub/databases/spot/eQTL/sumstats/QTS000024/QTD000424/QTD000424.all.tsv.gz	ENSG00000182196	12	122899050	AACACACACACACAC	A	chr12_122899050_AACACACACACACAC_A	111	0.400524	0.482166	0.0817315	0.116043	INDEL	229	382	0.89948	ENSG00000182196	ENSG00000182196	0.701	rs751096460
QTS000024	ftp://ftp.ebi.ac.uk/pub/databases/spot/eQTL/sumstats/QTS000024/QTD000424/QTD000424.all.tsv.gz	ENSG00000182196	12	122899050	AACACACACACACAC	A	chr12_122899050_AACACACACACACAC_A	111	0.400524	0.482166	0.0817315	0.116043	INDEL	229	382	0.89948	ENSG00000182196	ENSG00000182196	0.701	rs67959395
QTS000024	ftp://ftp.ebi.ac.uk/pub/databases/spot/eQTL/sumstats/QTS000024/QTD000424/QTD000424.all.tsv.gz	ENSG00000182782	12	122899050	AACACACACACACAC	A	chr12_122899050_AACACACACACACAC_A	111	0.400524	0.869198	-0.0188699	0.11442	INDEL	229	382	0.89948	ENSG00000182782	ENSG00000182782	128.211	rs149164922
QTS000024	ftp://ftp.ebi.ac.uk/pub/databases/spot/eQTL/sumstats/QTS000024/QTD000424/QTD000424.all.tsv.gz	ENSG00000182782	12	122899050	AACACACACACACAC	A	chr12_122899050_AACACACACACACAC_A	111	0.400524	0.869198	-0.0188699	0.11442	INDEL	229	382	0.89948	ENSG00000182782	ENSG00000182782	128.211	rs751096460
QTS000024	ftp://ftp.ebi.ac.uk/pub/databases/spot/eQTL/sumstats/QTS000024/QTD000424/QTD000424.all.tsv.gz	ENSG00000182782	12	122899050	AACACACACACACAC	A	chr12_122899050_AACACACACACACAC_A	111	0.400524	0.869198	-0.0188699	0.11442	INDEL	229	382	0.89948	ENSG00000182782	ENSG00000182782	128.211	rs67959395
QTS000024	ftp://ftp.ebi.ac.uk/pub/databases/spot/eQTL/sumstats/QTS000024/QTD000424/QTD000424.all.tsv.gz	ENSG00000183955	12	122899050	AACACACACACACAC	A	chr12_122899050_AACACACACACACAC_A	111	0.400524	0.638039	0.0414481	0.0879519	INDEL	229	382	0.89948	ENSG00000183955	ENSG00000183955	10.749	rs149164922
QTS000024	ftp://ftp.ebi.ac.uk/pub/databases/spot/eQTL/sumstats/QTS000024/QTD000424/QTD000424.all.tsv.gz	ENSG00000183955	12	122899050	AACACACACACACAC	A	chr12_122899050_AACACACACACACAC_A	111	0.400524	0.638039	0.0414481	0.0879519	INDEL	229	382	0.89948	ENSG00000183955	ENSG00000183955	10.749	rs751096460
QTS000024	ftp://ftp.ebi.ac.uk/pub/databases/spot/eQTL/sumstats/QTS000024/QTD000424/QTD000424.all.tsv.gz	ENSG00000183955	12	122899050	AACACACACACACAC	A	chr12_122899050_AACACACACACACAC_A	111	0.400524	0.638039	0.0414481	0.0879519	INDEL	229	382	0.89948	ENSG00000183955	ENSG00000183955	10.749	rs67959395
QTS000024	ftp://ftp.ebi.ac.uk/pub/databases/spot/eQTL/sumstats/QTS000024/QTD000424/QTD000424.all.tsv.gz	ENSG00000184047	12	122899050	AACACACACACACAC	A	chr12_122899050_AACACACACACACAC_A	111	0.400524	0.0094135	0.338093	0.128772	INDEL	229	382	0.89948	ENSG00000184047	ENSG00000184047	1.072	rs149164922
QTS000024	ftp://ftp.ebi.ac.uk/pub/databases/spot/eQTL/sumstats/QTS000024/QTD000424/QTD000424.all.tsv.gz	ENSG00000184047	12	122899050	AACACACACACACAC	A	chr12_122899050_AACACACACACACAC_A	111	0.400524	0.0094135	0.338093	0.128772	INDEL	229	382	0.89948	ENSG00000184047	ENSG00000184047	1.072	rs751096460
QTS000024	ftp://ftp.ebi.ac.uk/pub/databases/spot/eQTL/sumstats/QTS000024/QTD000424/QTD000424.all.tsv.gz	ENSG00000184047	12	122899050	AACACACACACACAC	A	chr12_122899050_AACACACACACACAC_A	111	0.400524	0.0094135	0.338093	0.128772	INDEL	229	382	0.89948	ENSG00000184047	ENSG00000184047	1.072	rs67959395
QTS000024	ftp://ftp.ebi.ac.uk/pub/databases/spot/eQTL/sumstats/QTS000024/QTD000424/QTD000424.all.tsv.gz	ENSG00000184209	12	122899050	AACACACACACACAC	A	chr12_122899050_AACACACACACACAC_A	111	0.400524	0.676925	-0.0412571	0.0988528	INDEL	229	382	0.89948	ENSG00000184209	ENSG00000184209	7.772	rs149164922
QTS000024	ftp://ftp.ebi.ac.uk/pub/databases/spot/eQTL/sumstats/QTS000024/QTD000424/QTD000424.all.tsv.gz	ENSG00000184209	12	122899050	AACACACACACACAC	A	chr12_122899050_AACACACACACACAC_A	111	0.400524	0.676925	-0.0412571	0.0988528	INDEL	229	382	0.89948	ENSG00000184209	ENSG00000184209	7.772	rs751096460
QTS000024	ftp://ftp.ebi.ac.uk/pub/databases/spot/eQTL/sumstats/QTS000024/QTD000424/QTD000424.all.tsv.gz	ENSG00000184209	12	122899050	AACACACACACACAC	A	chr12_122899050_AACACACACACACAC_A	111	0.400524	0.676925	-0.0412571	0.0988528	INDEL	229	382	0.89948	ENSG00000184209	ENSG00000184209	7.772	rs67959395
QTS000024	ftp://ftp.ebi.ac.uk/pub/databases/spot/eQTL/sumstats/QTS000024/QTD000424/QTD000424.all.tsv.gz	ENSG00000184445	12	122899050	AACACACACACACAC	A	chr12_122899050_AACACACACACACAC_A	111	0.400524	0.33261	-0.11136	0.114621	INDEL	229	382	0.89948	ENSG00000184445	ENSG00000184445	1.512	rs149164922
QTS000024	ftp://ftp.ebi.ac.uk/pub/databases/spot/eQTL/sumstats/QTS000024/QTD000424/QTD000424.all.tsv.gz	ENSG00000184445	12	122899050	AACACACACACACAC	A	chr12_122899050_AACACACACACACAC_A	111	0.400524	0.33261	-0.11136	0.114621	INDEL	229	382	0.89948	ENSG00000184445	ENSG00000184445	1.512	rs751096460
QTS000024	ftp://ftp.ebi.ac.uk/pub/databases/spot/eQTL/sumstats/QTS000024/QTD000424/QTD000424.all.tsv.gz	ENSG00000184445	12	122899050	AACACACACACACAC	A	chr12_122899050_AACACACACACACAC_A	111	0.400524	0.33261	-0.11136	0.114621	INDEL	229	382	0.89948	ENSG00000184445	ENSG00000184445	1.512	rs67959395
QTS000024	ftp://ftp.ebi.ac.uk/pub/databases/spot/eQTL/sumstats/QTS000024/QTD000424/QTD000424.all.tsv.gz	ENSG00000185344	12	122899050	AACACACACACACAC	A	chr12_122899050_AACACACACACACAC_A	111	0.400524	0.56872	-0.0452153	0.0791846	INDEL	229	382	0.89948	ENSG00000185344	ENSG00000185344	1.623	rs149164922
QTS000024	ftp://ftp.ebi.ac.uk/pub/databases/spot/eQTL/sumstats/QTS000024/QTD000424/QTD000424.all.tsv.gz	ENSG00000185344	12	122899050	AACACACACACACAC	A	chr12_122899050_AACACACACACACAC_A	111	0.400524	0.56872	-0.0452153	0.0791846	INDEL	229	382	0.89948	ENSG00000185344	ENSG00000185344	1.623	rs751096460
QTS000024	ftp://ftp.ebi.ac.uk/pub/databases/spot/eQTL/sumstats/QTS000024/QTD000424/QTD000424.all.tsv.gz	ENSG00000185344	12	122899050	AACACACACACACAC	A	chr12_122899050_AACACACACACACAC_A	111	0.400524	0.56872	-0.0452153	0.0791846	INDEL	229	382	0.89948	ENSG00000185344	ENSG00000185344	1.623	rs67959395
QTS000024	ftp://ftp.ebi.ac.uk/pub/databases/spot/eQTL/sumstats/QTS000024/QTD000424/QTD000424.all.tsv.gz	ENSG00000255398	12	122899050	AACACACACACACAC	A	chr12_122899050_AACACACACACACAC_A	111	0.400524	0.239864	-0.126087	0.106915	INDEL	229	382	0.89948	ENSG00000255398	ENSG00000255398	82.87	rs149164922
QTS000024	ftp://ftp.ebi.ac.uk/pub/databases/spot/eQTL/sumstats/QTS000024/QTD000424/QTD000424.all.tsv.gz	ENSG00000255398	12	122899050	AACACACACACACAC	A	chr12_122899050_AACACACACACACAC_A	111	0.400524	0.239864	-0.126087	0.106915	INDEL	229	382	0.89948	ENSG00000255398	ENSG00000255398	82.87	rs751096460
QTS000024	ftp://ftp.ebi.ac.uk/pub/databases/spot/eQTL/sumstats/QTS000024/QTD000424/QTD000424.all.tsv.gz	ENSG00000255398	12	122899050	AACACACACACACAC	A	chr12_122899050_AACACACACACACAC_A	111	0.400524	0.239864	-0.126087	0.106915	INDEL	229	382	0.89948	ENSG00000255398	ENSG00000255398	82.87	rs67959395
QTS000024	ftp://ftp.ebi.ac.uk/pub/databases/spot/eQTL/sumstats/QTS000024/QTD000424/QTD000424.all.tsv.gz	ENSG00000256092	12	122899050	AACACACACACACAC	A	chr12_122899050_AACACACACACACAC_A	111	0.400524	0.314908	-0.114462	0.11357	INDEL	229	382	0.89948	ENSG00000256092	ENSG00000256092	1.373	rs149164922
QTS000024	ftp://ftp.ebi.ac.uk/pub/databases/spot/eQTL/sumstats/QTS000024/QTD000424/QTD000424.all.tsv.gz	ENSG00000256092	12	122899050	AACACACACACACAC	A	chr12_122899050_AACACACACACACAC_A	111	0.400524	0.314908	-0.114462	0.11357	INDEL	229	382	0.89948	ENSG00000256092	ENSG00000256092	1.373	rs751096460
QTS000024	ftp://ftp.ebi.ac.uk/pub/databases/spot/eQTL/sumstats/QTS000024/QTD000424/QTD000424.all.tsv.gz	ENSG00000256092	12	122899050	AACACACACACACAC	A	chr12_122899050_AACACACACACACAC_A	111	0.400524	0.314908	-0.114462	0.11357	INDEL	229	382	0.89948	ENSG00000256092	ENSG00000256092	1.373	rs67959395
QTS000024	ftp://ftp.ebi.ac.uk/pub/databases/spot/eQTL/sumstats/QTS000024/QTD000424/QTD000424.all.tsv.gz	ENSG00000256249	12	122899050	AACACACACACACAC	A	chr12_122899050_AACACACACACACAC_A	111	0.400524	0.716745	0.0342216	0.0941716	INDEL	229	382	0.89948	ENSG00000256249	ENSG00000256249	1.434	rs149164922
QTS000024	ftp://ftp.ebi.ac.uk/pub/databases/spot/eQTL/sumstats/QTS000024/QTD000424/QTD000424.all.tsv.gz	ENSG00000256249	12	122899050	AACACACACACACAC	A	chr12_122899050_AACACACACACACAC_A	111	0.400524	0.716745	0.0342216	0.0941716	INDEL	229	382	0.89948	ENSG00000256249	ENSG00000256249	1.434	rs751096460
QTS000024	ftp://ftp.ebi.ac.uk/pub/databases/spot/eQTL/sumstats/QTS000024/QTD000424/QTD000424.all.tsv.gz	ENSG00000256249	12	122899050	AACACACACACACAC	A	chr12_122899050_AACACACACACACAC_A	111	0.400524	0.716745	0.0342216	0.0941716	INDEL	229	382	0.89948	ENSG00000256249	ENSG00000256249	1.434	rs67959395
QTS000024	ftp://ftp.ebi.ac.uk/pub/databases/spot/eQTL/sumstats/QTS000024/QTD000424/QTD000424.all.tsv.gz	ENSG00000257097	12	122899050	AACACACACACACAC	A	chr12_122899050_AACACACACACACAC_A	111	0.400524	0.195171	0.154546	0.118847	INDEL	229	382	0.89948	ENSG00000257097	ENSG00000257097	0.67	rs149164922
QTS000024	ftp://ftp.ebi.ac.uk/pub/databases/spot/eQTL/sumstats/QTS000024/QTD000424/QTD000424.all.tsv.gz	ENSG00000257097	12	122899050	AACACACACACACAC	A	chr12_122899050_AACACACACACACAC_A	111	0.400524	0.195171	0.154546	0.118847	INDEL	229	382	0.89948	ENSG00000257097	ENSG00000257097	0.67	rs751096460
QTS000024	ftp://ftp.ebi.ac.uk/pub/databases/spot/eQTL/sumstats/QTS000024/QTD000424/QTD000424.all.tsv.gz	ENSG00000257097	12	122899050	AACACACACACACAC	A	chr12_122899050_AACACACACACACAC_A	111	0.400524	0.195171	0.154546	0.118847	INDEL	229	382	0.89948	ENSG00000257097	ENSG00000257097	0.67	rs67959395
QTS000024	ftp://ftp.ebi.ac.uk/pub/databases/spot/eQTL/sumstats/QTS000024/QTD000424/QTD000424.all.tsv.gz	ENSG00000275265	12	122899050	AACACACACACACAC	A	chr12_122899050_AACACACACACACAC_A	111	0.400524	0.467361	0.0980137	0.134567	INDEL	229	382	0.89948	ENSG00000275265	ENSG00000275265	1.85	rs149164922
QTS000024	ftp://ftp.ebi.ac.uk/pub/databases/spot/eQTL/sumstats/QTS000024/QTD000424/QTD000424.all.tsv.gz	ENSG00000275265	12	122899050	AACACACACACACAC	A	chr12_122899050_AACACACACACACAC_A	111	0.400524	0.467361	0.0980137	0.134567	INDEL	229	382	0.89948	ENSG00000275265	ENSG00000275265	1.85	rs751096460
QTS000024	ftp://ftp.ebi.ac.uk/pub/databases/spot/eQTL/sumstats/QTS000024/QTD000424/QTD000424.all.tsv.gz	ENSG00000275265	12	122899050	AACACACACACACAC	A	chr12_122899050_AACACACACACACAC_A	111	0.400524	0.467361	0.0980137	0.134567	INDEL	229	382	0.89948	ENSG00000275265	ENSG00000275265	1.85	rs67959395
QTS000024	ftp://ftp.ebi.ac.uk/pub/databases/spot/eQTL/sumstats/QTS000024/QTD000424/QTD000424.all.tsv.gz	ENSG00000033030	12	122899051	AC	A	chr12_122899051_AC_A	6	0.0157068	0.973816	-0.0135597	0.41254	INDEL	6	382	0.56388	ENSG00000033030	ENSG00000033030	17.478	NA
QTS000024	ftp://ftp.ebi.ac.uk/pub/databases/spot/eQTL/sumstats/QTS000024/QTD000424/QTD000424.all.tsv.gz	ENSG00000051825	12	122899051	AC	A	chr12_122899051_AC_A	6	0.0157068	0.870892	0.0523189	0.321443	INDEL	6	382	0.56388	ENSG00000051825	ENSG00000051825	1.152	NA
QTS000024	ftp://ftp.ebi.ac.uk/pub/databases/spot/eQTL/sumstats/QTS000024/QTD000424/QTD000424.all.tsv.gz	ENSG00000086598	12	122899051	AC	A	chr12_122899051_AC_A	6	0.0157068	0.780162	-0.0898725	0.321507	INDEL	6	382	0.56388	ENSG00000086598	ENSG00000086598	154.283	NA
QTS000024	ftp://ftp.ebi.ac.uk/pub/databases/spot/eQTL/sumstats/QTS000024/QTD000424/QTD000424.all.tsv.gz	ENSG00000111011	12	122899051	AC	A	chr12_122899051_AC_A	6	0.0157068	0.838398	-0.047658	0.233337	INDEL	6	382	0.56388	ENSG00000111011	ENSG00000111011	72.122	NA
QTS000024	ftp://ftp.ebi.ac.uk/pub/databases/spot/eQTL/sumstats/QTS000024/QTD000424/QTD000424.all.tsv.gz	ENSG00000111328	12	122899051	AC	A	chr12_122899051_AC_A	6	0.0157068	0.665345	0.112228	0.259023	INDEL	6	382	0.56388	ENSG00000111328	ENSG00000111328	2.792	NA
QTS000024	ftp://ftp.ebi.ac.uk/pub/databases/spot/eQTL/sumstats/QTS000024/QTD000424/QTD000424.all.tsv.gz	ENSG00000111358	12	122899051	AC	A	chr12_122899051_AC_A	6	0.0157068	0.0119021	-0.781651	0.307559	INDEL	6	382	0.56388	ENSG00000111358	ENSG00000111358	10.332	NA
QTS000024	ftp://ftp.ebi.ac.uk/pub/databases/spot/eQTL/sumstats/QTS000024/QTD000424/QTD000424.all.tsv.gz	ENSG00000111361	12	122899051	AC	A	chr12_122899051_AC_A	6	0.0157068	0.739125	-0.0974469	0.292161	INDEL	6	382	0.56388	ENSG00000111361	ENSG00000111361	17.961	NA
QTS000024	ftp://ftp.ebi.ac.uk/pub/databases/spot/eQTL/sumstats/QTS000024/QTD000424/QTD000424.all.tsv.gz	ENSG00000111364	12	122899051	AC	A	chr12_122899051_AC_A	6	0.0157068	0.000462489	-1.2038	0.337324	INDEL	6	382	0.56388	ENSG00000111364	ENSG00000111364	7.561	NA
QTS000024	ftp://ftp.ebi.ac.uk/pub/databases/spot/eQTL/sumstats/QTS000024/QTD000424/QTD000424.all.tsv.gz	ENSG00000130779	12	122899051	AC	A	chr12_122899051_AC_A	6	0.0157068	0.100226	-0.418626	0.253337	INDEL	6	382	0.56388	ENSG00000130779	ENSG00000130779	40.324	NA
QTS000024	ftp://ftp.ebi.ac.uk/pub/databases/spot/eQTL/sumstats/QTS000024/QTD000424/QTD000424.all.tsv.gz	ENSG00000130787	12	122899051	AC	A	chr12_122899051_AC_A	6	0.0157068	0.956485	-0.010457	0.191369	INDEL	6	382	0.56388	ENSG00000130787	ENSG00000130787	4.087	NA
QTS000024	ftp://ftp.ebi.ac.uk/pub/databases/spot/eQTL/sumstats/QTS000024/QTD000424/QTD000424.all.tsv.gz	ENSG00000130921	12	122899051	AC	A	chr12_122899051_AC_A	6	0.0157068	0.783868	0.0874058	0.318185	INDEL	6	382	0.56388	ENSG00000130921	ENSG00000130921	1.526	NA
QTS000024	ftp://ftp.ebi.ac.uk/pub/databases/spot/eQTL/sumstats/QTS000024/QTD000424/QTD000424.all.tsv.gz	ENSG00000139697	12	122899051	AC	A	chr12_122899051_AC_A	6	0.0157068	0.862652	0.0543019	0.313425	INDEL	6	382	0.56388	ENSG00000139697	ENSG00000139697	45.711	NA
QTS000024	ftp://ftp.ebi.ac.uk/pub/databases/spot/eQTL/sumstats/QTS000024/QTD000424/QTD000424.all.tsv.gz	ENSG00000139719	12	122899051	AC	A	chr12_122899051_AC_A	6	0.0157068	0.15847	-0.381051	0.269057	INDEL	6	382	0.56388	ENSG00000139719	ENSG00000139719	4.177	NA
QTS000024	ftp://ftp.ebi.ac.uk/pub/databases/spot/eQTL/sumstats/QTS000024/QTD000424/QTD000424.all.tsv.gz	ENSG00000139722	12	122899051	AC	A	chr12_122899051_AC_A	6	0.0157068	0.545122	0.162735	0.268424	INDEL	6	382	0.56388	ENSG00000139722	ENSG00000139722	20.852	NA
QTS000024	ftp://ftp.ebi.ac.uk/pub/databases/spot/eQTL/sumstats/QTS000024/QTD000424/QTD000424.all.tsv.gz	ENSG00000139726	12	122899051	AC	A	chr12_122899051_AC_A	6	0.0157068	0.0148045	0.690428	0.280505	INDEL	6	382	0.56388	ENSG00000139726	ENSG00000139726	25.086	NA
QTS000024	ftp://ftp.ebi.ac.uk/pub/databases/spot/eQTL/sumstats/QTS000024/QTD000424/QTD000424.all.tsv.gz	ENSG00000150967	12	122899051	AC	A	chr12_122899051_AC_A	6	0.0157068	0.173543	-0.357823	0.261865	INDEL	6	382	0.56388	ENSG00000150967	ENSG00000150967	0.632	NA
QTS000024	ftp://ftp.ebi.ac.uk/pub/databases/spot/eQTL/sumstats/QTS000024/QTD000424/QTD000424.all.tsv.gz	ENSG00000150977	12	122899051	AC	A	chr12_122899051_AC_A	6	0.0157068	0.00304605	-1.10132	0.366528	INDEL	6	382	0.56388	ENSG00000150977	ENSG00000150977	137.221	NA
QTS000024	ftp://ftp.ebi.ac.uk/pub/databases/spot/eQTL/sumstats/QTS000024/QTD000424/QTD000424.all.tsv.gz	ENSG00000168778	12	122899051	AC	A	chr12_122899051_AC_A	6	0.0157068	0.484254	-0.226789	0.323542	INDEL	6	382	0.56388	ENSG00000168778	ENSG00000168778	1.161	NA
QTS000024	ftp://ftp.ebi.ac.uk/pub/databases/spot/eQTL/sumstats/QTS000024/QTD000424/QTD000424.all.tsv.gz	ENSG00000175727	12	122899051	AC	A	chr12_122899051_AC_A	6	0.0157068	0.736108	-0.115353	0.341741	INDEL	6	382	0.56388	ENSG00000175727	ENSG00000175727	14.648	NA
QTS000024	ftp://ftp.ebi.ac.uk/pub/databases/spot/eQTL/sumstats/QTS000024/QTD000424/QTD000424.all.tsv.gz	ENSG00000182196	12	122899051	AC	A	chr12_122899051_AC_A	6	0.0157068	0.267784	-0.444232	0.399597	INDEL	6	382	0.56388	ENSG00000182196	ENSG00000182196	0.701	NA
QTS000024	ftp://ftp.ebi.ac.uk/pub/databases/spot/eQTL/sumstats/QTS000024/QTD000424/QTD000424.all.tsv.gz	ENSG00000182782	12	122899051	AC	A	chr12_122899051_AC_A	6	0.0157068	0.398124	-0.333783	0.394059	INDEL	6	382	0.56388	ENSG00000182782	ENSG00000182782	128.211	NA
QTS000024	ftp://ftp.ebi.ac.uk/pub/databases/spot/eQTL/sumstats/QTS000024/QTD000424/QTD000424.all.tsv.gz	ENSG00000183955	12	122899051	AC	A	chr12_122899051_AC_A	6	0.0157068	0.207581	-0.3824	0.302318	INDEL	6	382	0.56388	ENSG00000183955	ENSG00000183955	10.749	NA
QTS000024	ftp://ftp.ebi.ac.uk/pub/databases/spot/eQTL/sumstats/QTS000024/QTD000424/QTD000424.all.tsv.gz	ENSG00000184047	12	122899051	AC	A	chr12_122899051_AC_A	6	0.0157068	0.733401	0.154479	0.452825	INDEL	6	382	0.56388	ENSG00000184047	ENSG00000184047	1.072	NA
QTS000024	ftp://ftp.ebi.ac.uk/pub/databases/spot/eQTL/sumstats/QTS000024/QTD000424/QTD000424.all.tsv.gz	ENSG00000184209	12	122899051	AC	A	chr12_122899051_AC_A	6	0.0157068	0.28658	0.363617	0.34018	INDEL	6	382	0.56388	ENSG00000184209	ENSG00000184209	7.772	NA
QTS000024	ftp://ftp.ebi.ac.uk/pub/databases/spot/eQTL/sumstats/QTS000024/QTD000424/QTD000424.all.tsv.gz	ENSG00000184445	12	122899051	AC	A	chr12_122899051_AC_A	6	0.0157068	0.440162	-0.306307	0.395912	INDEL	6	382	0.56388	ENSG00000184445	ENSG00000184445	1.512	NA
QTS000024	ftp://ftp.ebi.ac.uk/pub/databases/spot/eQTL/sumstats/QTS000024/QTD000424/QTD000424.all.tsv.gz	ENSG00000185344	12	122899051	AC	A	chr12_122899051_AC_A	6	0.0157068	0.336432	-0.262923	0.272778	INDEL	6	382	0.56388	ENSG00000185344	ENSG00000185344	1.623	NA
QTS000024	ftp://ftp.ebi.ac.uk/pub/databases/spot/eQTL/sumstats/QTS000024/QTD000424/QTD000424.all.tsv.gz	ENSG00000255398	12	122899051	AC	A	chr12_122899051_AC_A	6	0.0157068	0.186667	-0.48858	0.368553	INDEL	6	382	0.56388	ENSG00000255398	ENSG00000255398	82.87	NA
QTS000024	ftp://ftp.ebi.ac.uk/pub/databases/spot/eQTL/sumstats/QTS000024/QTD000424/QTD000424.all.tsv.gz	ENSG00000256092	12	122899051	AC	A	chr12_122899051_AC_A	6	0.0157068	0.709781	0.146444	0.392873	INDEL	6	382	0.56388	ENSG00000256092	ENSG00000256092	1.373	NA
QTS000024	ftp://ftp.ebi.ac.uk/pub/databases/spot/eQTL/sumstats/QTS000024/QTD000424/QTD000424.all.tsv.gz	ENSG00000256249	12	122899051	AC	A	chr12_122899051_AC_A	6	0.0157068	0.853949	-0.0599239	0.32505	INDEL	6	382	0.56388	ENSG00000256249	ENSG00000256249	1.434	NA
QTS000024	ftp://ftp.ebi.ac.uk/pub/databases/spot/eQTL/sumstats/QTS000024/QTD000424/QTD000424.all.tsv.gz	ENSG00000257097	12	122899051	AC	A	chr12_122899051_AC_A	6	0.0157068	0.82394	-0.0918021	0.412015	INDEL	6	382	0.56388	ENSG00000257097	ENSG00000257097	0.67	NA
QTS000024	ftp://ftp.ebi.ac.uk/pub/databases/spot/eQTL/sumstats/QTS000024/QTD000424/QTD000424.all.tsv.gz	ENSG00000275265	12	122899051	AC	A	chr12_122899051_AC_A	6	0.0157068	0.690398	0.18546	0.464844	INDEL	6	382	0.56388	ENSG00000275265	ENSG00000275265	1.85	NA
QTS000024	ftp://ftp.ebi.ac.uk/pub/databases/spot/eQTL/sumstats/QTS000024/QTD000424/QTD000424.all.tsv.gz	ENSG00000033030	12	122899058	CA	C	chr12_122899058_CA_C	6	0.0157068	0.973816	-0.0135597	0.41254	INDEL	6	382	0.56388	ENSG00000033030	ENSG00000033030	17.478	NA
QTS000024	ftp://ftp.ebi.ac.uk/pub/databases/spot/eQTL/sumstats/QTS000024/QTD000424/QTD000424.all.tsv.gz	ENSG00000051825	12	122899058	CA	C	chr12_122899058_CA_C	6	0.0157068	0.870892	0.0523189	0.321443	INDEL	6	382	0.56388	ENSG00000051825	ENSG00000051825	1.152	NA
QTS000024	ftp://ftp.ebi.ac.uk/pub/databases/spot/eQTL/sumstats/QTS000024/QTD000424/QTD000424.all.tsv.gz	ENSG00000086598	12	122899058	CA	C	chr12_122899058_CA_C	6	0.0157068	0.780162	-0.0898725	0.321507	INDEL	6	382	0.56388	ENSG00000086598	ENSG00000086598	154.283	NA
QTS000024	ftp://ftp.ebi.ac.uk/pub/databases/spot/eQTL/sumstats/QTS000024/QTD000424/QTD000424.all.tsv.gz	ENSG00000111011	12	122899058	CA	C	chr12_122899058_CA_C	6	0.0157068	0.838398	-0.047658	0.233337	INDEL	6	382	0.56388	ENSG00000111011	ENSG00000111011	72.122	NA
QTS000024	ftp://ftp.ebi.ac.uk/pub/databases/spot/eQTL/sumstats/QTS000024/QTD000424/QTD000424.all.tsv.gz	ENSG00000111328	12	122899058	CA	C	chr12_122899058_CA_C	6	0.0157068	0.665345	0.112228	0.259023	INDEL	6	382	0.56388	ENSG00000111328	ENSG00000111328	2.792	NA
QTS000024	ftp://ftp.ebi.ac.uk/pub/databases/spot/eQTL/sumstats/QTS000024/QTD000424/QTD000424.all.tsv.gz	ENSG00000111358	12	122899058	CA	C	chr12_122899058_CA_C	6	0.0157068	0.0119021	-0.781651	0.307559	INDEL	6	382	0.56388	ENSG00000111358	ENSG00000111358	10.332	NA
QTS000024	ftp://ftp.ebi.ac.uk/pub/databases/spot/eQTL/sumstats/QTS000024/QTD000424/QTD000424.all.tsv.gz	ENSG00000111361	12	122899058	CA	C	chr12_122899058_CA_C	6	0.0157068	0.739125	-0.0974469	0.292161	INDEL	6	382	0.56388	ENSG00000111361	ENSG00000111361	17.961	NA
QTS000024	ftp://ftp.ebi.ac.uk/pub/databases/spot/eQTL/sumstats/QTS000024/QTD000424/QTD000424.all.tsv.gz	ENSG00000111364	12	122899058	CA	C	chr12_122899058_CA_C	6	0.0157068	0.000462489	-1.2038	0.337324	INDEL	6	382	0.56388	ENSG00000111364	ENSG00000111364	7.561	NA
QTS000024	ftp://ftp.ebi.ac.uk/pub/databases/spot/eQTL/sumstats/QTS000024/QTD000424/QTD000424.all.tsv.gz	ENSG00000130779	12	122899058	CA	C	chr12_122899058_CA_C	6	0.0157068	0.100226	-0.418626	0.253337	INDEL	6	382	0.56388	ENSG00000130779	ENSG00000130779	40.324	NA
QTS000024	ftp://ftp.ebi.ac.uk/pub/databases/spot/eQTL/sumstats/QTS000024/QTD000424/QTD000424.all.tsv.gz	ENSG00000130787	12	122899058	CA	C	chr12_122899058_CA_C	6	0.0157068	0.956485	-0.010457	0.191369	INDEL	6	382	0.56388	ENSG00000130787	ENSG00000130787	4.087	NA
QTS000024	ftp://ftp.ebi.ac.uk/pub/databases/spot/eQTL/sumstats/QTS000024/QTD000424/QTD000424.all.tsv.gz	ENSG00000130921	12	122899058	CA	C	chr12_122899058_CA_C	6	0.0157068	0.783868	0.0874058	0.318185	INDEL	6	382	0.56388	ENSG00000130921	ENSG00000130921	1.526	NA
QTS000024	ftp://ftp.ebi.ac.uk/pub/databases/spot/eQTL/sumstats/QTS000024/QTD000424/QTD000424.all.tsv.gz	ENSG00000139697	12	122899058	CA	C	chr12_122899058_CA_C	6	0.0157068	0.862652	0.0543019	0.313425	INDEL	6	382	0.56388	ENSG00000139697	ENSG00000139697	45.711	NA
QTS000024	ftp://ftp.ebi.ac.uk/pub/databases/spot/eQTL/sumstats/QTS000024/QTD000424/QTD000424.all.tsv.gz	ENSG00000139719	12	122899058	CA	C	chr12_122899058_CA_C	6	0.0157068	0.15847	-0.381051	0.269057	INDEL	6	382	0.56388	ENSG00000139719	ENSG00000139719	4.177	NA
QTS000024	ftp://ftp.ebi.ac.uk/pub/databases/spot/eQTL/sumstats/QTS000024/QTD000424/QTD000424.all.tsv.gz	ENSG00000139722	12	122899058	CA	C	chr12_122899058_CA_C	6	0.0157068	0.545122	0.162735	0.268424	INDEL	6	382	0.56388	ENSG00000139722	ENSG00000139722	20.852	NA
QTS000024	ftp://ftp.ebi.ac.uk/pub/databases/spot/eQTL/sumstats/QTS000024/QTD000424/QTD000424.all.tsv.gz	ENSG00000139726	12	122899058	CA	C	chr12_122899058_CA_C	6	0.0157068	0.0148045	0.690428	0.280505	INDEL	6	382	0.56388	ENSG00000139726	ENSG00000139726	25.086	NA
QTS000024	ftp://ftp.ebi.ac.uk/pub/databases/spot/eQTL/sumstats/QTS000024/QTD000424/QTD000424.all.tsv.gz	ENSG00000150967	12	122899058	CA	C	chr12_122899058_CA_C	6	0.0157068	0.173543	-0.357823	0.261865	INDEL	6	382	0.56388	ENSG00000150967	ENSG00000150967	0.632	NA
QTS000024	ftp://ftp.ebi.ac.uk/pub/databases/spot/eQTL/sumstats/QTS000024/QTD000424/QTD000424.all.tsv.gz	ENSG00000150977	12	122899058	CA	C	chr12_122899058_CA_C	6	0.0157068	0.00304605	-1.10132	0.366528	INDEL	6	382	0.56388	ENSG00000150977	ENSG00000150977	137.221	NA
QTS000024	ftp://ftp.ebi.ac.uk/pub/databases/spot/eQTL/sumstats/QTS000024/QTD000424/QTD000424.all.tsv.gz	ENSG00000168778	12	122899058	CA	C	chr12_122899058_CA_C	6	0.0157068	0.484254	-0.226789	0.323542	INDEL	6	382	0.56388	ENSG00000168778	ENSG00000168778	1.161	NA
QTS000024	ftp://ftp.ebi.ac.uk/pub/databases/spot/eQTL/sumstats/QTS000024/QTD000424/QTD000424.all.tsv.gz	ENSG00000175727	12	122899058	CA	C	chr12_122899058_CA_C	6	0.0157068	0.736108	-0.115353	0.341741	INDEL	6	382	0.56388	ENSG00000175727	ENSG00000175727	14.648	NA
QTS000024	ftp://ftp.ebi.ac.uk/pub/databases/spot/eQTL/sumstats/QTS000024/QTD000424/QTD000424.all.tsv.gz	ENSG00000182196	12	122899058	CA	C	chr12_122899058_CA_C	6	0.0157068	0.267784	-0.444232	0.399597	INDEL	6	382	0.56388	ENSG00000182196	ENSG00000182196	0.701	NA
QTS000024	ftp://ftp.ebi.ac.uk/pub/databases/spot/eQTL/sumstats/QTS000024/QTD000424/QTD000424.all.tsv.gz	ENSG00000182782	12	122899058	CA	C	chr12_122899058_CA_C	6	0.0157068	0.398124	-0.333783	0.394059	INDEL	6	382	0.56388	ENSG00000182782	ENSG00000182782	128.211	NA
QTS000024	ftp://ftp.ebi.ac.uk/pub/databases/spot/eQTL/sumstats/QTS000024/QTD000424/QTD000424.all.tsv.gz	ENSG00000183955	12	122899058	CA	C	chr12_122899058_CA_C	6	0.0157068	0.207581	-0.3824	0.302318	INDEL	6	382	0.56388	ENSG00000183955	ENSG00000183955	10.749	NA
QTS000024	ftp://ftp.ebi.ac.uk/pub/databases/spot/eQTL/sumstats/QTS000024/QTD000424/QTD000424.all.tsv.gz	ENSG00000184047	12	122899058	CA	C	chr12_122899058_CA_C	6	0.0157068	0.733401	0.154479	0.452825	INDEL	6	382	0.56388	ENSG00000184047	ENSG00000184047	1.072	NA
QTS000024	ftp://ftp.ebi.ac.uk/pub/databases/spot/eQTL/sumstats/QTS000024/QTD000424/QTD000424.all.tsv.gz	ENSG00000184209	12	122899058	CA	C	chr12_122899058_CA_C	6	0.0157068	0.28658	0.363617	0.34018	INDEL	6	382	0.56388	ENSG00000184209	ENSG00000184209	7.772	NA
QTS000024	ftp://ftp.ebi.ac.uk/pub/databases/spot/eQTL/sumstats/QTS000024/QTD000424/QTD000424.all.tsv.gz	ENSG00000184445	12	122899058	CA	C	chr12_122899058_CA_C	6	0.0157068	0.440162	-0.306307	0.395912	INDEL	6	382	0.56388	ENSG00000184445	ENSG00000184445	1.512	NA
QTS000024	ftp://ftp.ebi.ac.uk/pub/databases/spot/eQTL/sumstats/QTS000024/QTD000424/QTD000424.all.tsv.gz	ENSG00000185344	12	122899058	CA	C	chr12_122899058_CA_C	6	0.0157068	0.336432	-0.262923	0.272778	INDEL	6	382	0.56388	ENSG00000185344	ENSG00000185344	1.623	NA
QTS000024	ftp://ftp.ebi.ac.uk/pub/databases/spot/eQTL/sumstats/QTS000024/QTD000424/QTD000424.all.tsv.gz	ENSG00000255398	12	122899058	CA	C	chr12_122899058_CA_C	6	0.0157068	0.186667	-0.48858	0.368553	INDEL	6	382	0.56388	ENSG00000255398	ENSG00000255398	82.87	NA
QTS000024	ftp://ftp.ebi.ac.uk/pub/databases/spot/eQTL/sumstats/QTS000024/QTD000424/QTD000424.all.tsv.gz	ENSG00000256092	12	122899058	CA	C	chr12_122899058_CA_C	6	0.0157068	0.709781	0.146444	0.392873	INDEL	6	382	0.56388	ENSG00000256092	ENSG00000256092	1.373	NA
QTS000024	ftp://ftp.ebi.ac.uk/pub/databases/spot/eQTL/sumstats/QTS000024/QTD000424/QTD000424.all.tsv.gz	ENSG00000256249	12	122899058	CA	C	chr12_122899058_CA_C	6	0.0157068	0.853949	-0.0599239	0.32505	INDEL	6	382	0.56388	ENSG00000256249	ENSG00000256249	1.434	NA
QTS000024	ftp://ftp.ebi.ac.uk/pub/databases/spot/eQTL/sumstats/QTS000024/QTD000424/QTD000424.all.tsv.gz	ENSG00000257097	12	122899058	CA	C	chr12_122899058_CA_C	6	0.0157068	0.82394	-0.0918021	0.412015	INDEL	6	382	0.56388	ENSG00000257097	ENSG00000257097	0.67	NA
QTS000024	ftp://ftp.ebi.ac.uk/pub/databases/spot/eQTL/sumstats/QTS000024/QTD000424/QTD000424.all.tsv.gz	ENSG00000275265	12	122899058	CA	C	chr12_122899058_CA_C	6	0.0157068	0.690398	0.18546	0.464844	INDEL	6	382	0.56388	ENSG00000275265	ENSG00000275265	1.85	NA
QTS000024	ftp://ftp.ebi.ac.uk/pub/databases/spot/eQTL/sumstats/QTS000024/QTD000424/QTD000424.all.tsv.gz	ENSG00000033030	12	122899094	C	CACACAT	chr12_122899094_C_CACACAT	6	0.0157068	0.782865	-0.11444	0.414625	INDEL	6	382	0.84251	ENSG00000033030	ENSG00000033030	17.478	rs1423140883
QTS000024	ftp://ftp.ebi.ac.uk/pub/databases/spot/eQTL/sumstats/QTS000024/QTD000424/QTD000424.all.tsv.gz	ENSG00000051825	12	122899094	C	CACACAT	chr12_122899094_C_CACACAT	6	0.0157068	0.489024	-0.223748	0.322721	INDEL	6	382	0.84251	ENSG00000051825	ENSG00000051825	1.152	rs1423140883
QTS000024	ftp://ftp.ebi.ac.uk/pub/databases/spot/eQTL/sumstats/QTS000024/QTD000424/QTD000424.all.tsv.gz	ENSG00000086598	12	122899094	C	CACACAT	chr12_122899094_C_CACACAT	6	0.0157068	0.320372	0.321238	0.322364	INDEL	6	382	0.84251	ENSG00000086598	ENSG00000086598	154.283	rs1423140883
QTS000024	ftp://ftp.ebi.ac.uk/pub/databases/spot/eQTL/sumstats/QTS000024/QTD000424/QTD000424.all.tsv.gz	ENSG00000111011	12	122899094	C	CACACAT	chr12_122899094_C_CACACAT	6	0.0157068	0.0397181	0.480271	0.231784	INDEL	6	382	0.84251	ENSG00000111011	ENSG00000111011	72.122	rs1423140883
QTS000024	ftp://ftp.ebi.ac.uk/pub/databases/spot/eQTL/sumstats/QTS000024/QTD000424/QTD000424.all.tsv.gz	ENSG00000111328	12	122899094	C	CACACAT	chr12_122899094_C_CACACAT	6	0.0157068	0.10756	0.418305	0.258612	INDEL	6	382	0.84251	ENSG00000111328	ENSG00000111328	2.792	rs1423140883
QTS000024	ftp://ftp.ebi.ac.uk/pub/databases/spot/eQTL/sumstats/QTS000024/QTD000424/QTD000424.all.tsv.gz	ENSG00000111358	12	122899094	C	CACACAT	chr12_122899094_C_CACACAT	6	0.0157068	0.136212	-0.468253	0.312817	INDEL	6	382	0.84251	ENSG00000111358	ENSG00000111358	10.332	rs1423140883
QTS000024	ftp://ftp.ebi.ac.uk/pub/databases/spot/eQTL/sumstats/QTS000024/QTD000424/QTD000424.all.tsv.gz	ENSG00000111361	12	122899094	C	CACACAT	chr12_122899094_C_CACACAT	6	0.0157068	0.12399	-0.451044	0.291819	INDEL	6	382	0.84251	ENSG00000111361	ENSG00000111361	17.961	rs1423140883
QTS000024	ftp://ftp.ebi.ac.uk/pub/databases/spot/eQTL/sumstats/QTS000024/QTD000424/QTD000424.all.tsv.gz	ENSG00000111364	12	122899094	C	CACACAT	chr12_122899094_C_CACACAT	6	0.0157068	0.701431	0.134792	0.351009	INDEL	6	382	0.84251	ENSG00000111364	ENSG00000111364	7.561	rs1423140883
QTS000024	ftp://ftp.ebi.ac.uk/pub/databases/spot/eQTL/sumstats/QTS000024/QTD000424/QTD000424.all.tsv.gz	ENSG00000130779	12	122899094	C	CACACAT	chr12_122899094_C_CACACAT	6	0.0157068	0.855963	0.0466481	0.256615	INDEL	6	382	0.84251	ENSG00000130779	ENSG00000130779	40.324	rs1423140883
QTS000024	ftp://ftp.ebi.ac.uk/pub/databases/spot/eQTL/sumstats/QTS000024/QTD000424/QTD000424.all.tsv.gz	ENSG00000130787	12	122899094	C	CACACAT	chr12_122899094_C_CACACAT	6	0.0157068	0.503373	-0.128839	0.192134	INDEL	6	382	0.84251	ENSG00000130787	ENSG00000130787	4.087	rs1423140883
QTS000024	ftp://ftp.ebi.ac.uk/pub/databases/spot/eQTL/sumstats/QTS000024/QTD000424/QTD000424.all.tsv.gz	ENSG00000130921	12	122899094	C	CACACAT	chr12_122899094_C_CACACAT	6	0.0157068	0.210648	0.400159	0.318505	INDEL	6	382	0.84251	ENSG00000130921	ENSG00000130921	1.526	rs1423140883
QTS000024	ftp://ftp.ebi.ac.uk/pub/databases/spot/eQTL/sumstats/QTS000024/QTD000424/QTD000424.all.tsv.gz	ENSG00000139697	12	122899094	C	CACACAT	chr12_122899094_C_CACACAT	6	0.0157068	0.298531	-0.327539	0.314134	INDEL	6	382	0.84251	ENSG00000139697	ENSG00000139697	45.711	rs1423140883
QTS000024	ftp://ftp.ebi.ac.uk/pub/databases/spot/eQTL/sumstats/QTS000024/QTD000424/QTD000424.all.tsv.gz	ENSG00000139719	12	122899094	C	CACACAT	chr12_122899094_C_CACACAT	6	0.0157068	0.51019	-0.179274	0.271675	INDEL	6	382	0.84251	ENSG00000139719	ENSG00000139719	4.177	rs1423140883
QTS000024	ftp://ftp.ebi.ac.uk/pub/databases/spot/eQTL/sumstats/QTS000024/QTD000424/QTD000424.all.tsv.gz	ENSG00000139722	12	122899094	C	CACACAT	chr12_122899094_C_CACACAT	6	0.0157068	0.445613	0.206155	0.269672	INDEL	6	382	0.84251	ENSG00000139722	ENSG00000139722	20.852	rs1423140883
QTS000024	ftp://ftp.ebi.ac.uk/pub/databases/spot/eQTL/sumstats/QTS000024/QTD000424/QTD000424.all.tsv.gz	ENSG00000139726	12	122899094	C	CACACAT	chr12_122899094_C_CACACAT	6	0.0157068	0.838947	0.0583677	0.286761	INDEL	6	382	0.84251	ENSG00000139726	ENSG00000139726	25.086	rs1423140883
QTS000024	ftp://ftp.ebi.ac.uk/pub/databases/spot/eQTL/sumstats/QTS000024/QTD000424/QTD000424.all.tsv.gz	ENSG00000150967	12	122899094	C	CACACAT	chr12_122899094_C_CACACAT	6	0.0157068	0.735132	-0.0896412	0.264551	INDEL	6	382	0.84251	ENSG00000150967	ENSG00000150967	0.632	rs1423140883
QTS000024	ftp://ftp.ebi.ac.uk/pub/databases/spot/eQTL/sumstats/QTS000024/QTD000424/QTD000424.all.tsv.gz	ENSG00000150977	12	122899094	C	CACACAT	chr12_122899094_C_CACACAT	6	0.0157068	0.0161666	0.90248	0.371616	INDEL	6	382	0.84251	ENSG00000150977	ENSG00000150977	137.221	rs1423140883
QTS000024	ftp://ftp.ebi.ac.uk/pub/databases/spot/eQTL/sumstats/QTS000024/QTD000424/QTD000424.all.tsv.gz	ENSG00000168778	12	122899094	C	CACACAT	chr12_122899094_C_CACACAT	6	0.0157068	0.523482	-0.207967	0.325322	INDEL	6	382	0.84251	ENSG00000168778	ENSG00000168778	1.161	rs1423140883
QTS000024	ftp://ftp.ebi.ac.uk/pub/databases/spot/eQTL/sumstats/QTS000024/QTD000424/QTD000424.all.tsv.gz	ENSG00000175727	12	122899094	C	CACACAT	chr12_122899094_C_CACACAT	6	0.0157068	0.404966	-0.286312	0.342974	INDEL	6	382	0.84251	ENSG00000175727	ENSG00000175727	14.648	rs1423140883
QTS000024	ftp://ftp.ebi.ac.uk/pub/databases/spot/eQTL/sumstats/QTS000024/QTD000424/QTD000424.all.tsv.gz	ENSG00000182196	12	122899094	C	CACACAT	chr12_122899094_C_CACACAT	6	0.0157068	0.199012	-0.517262	0.40122	INDEL	6	382	0.84251	ENSG00000182196	ENSG00000182196	0.701	rs1423140883
QTS000024	ftp://ftp.ebi.ac.uk/pub/databases/spot/eQTL/sumstats/QTS000024/QTD000424/QTD000424.all.tsv.gz	ENSG00000182782	12	122899094	C	CACACAT	chr12_122899094_C_CACACAT	6	0.0157068	0.968833	-0.0155312	0.39694	INDEL	6	382	0.84251	ENSG00000182782	ENSG00000182782	128.211	rs1423140883
QTS000024	ftp://ftp.ebi.ac.uk/pub/databases/spot/eQTL/sumstats/QTS000024/QTD000424/QTD000424.all.tsv.gz	ENSG00000183955	12	122899094	C	CACACAT	chr12_122899094_C_CACACAT	6	0.0157068	4.52354e-05	1.21804	0.291155	INDEL	6	382	0.84251	ENSG00000183955	ENSG00000183955	10.749	rs1423140883
QTS000024	ftp://ftp.ebi.ac.uk/pub/databases/spot/eQTL/sumstats/QTS000024/QTD000424/QTD000424.all.tsv.gz	ENSG00000184047	12	122899094	C	CACACAT	chr12_122899094_C_CACACAT	6	0.0157068	0.905994	-0.0538504	0.455343	INDEL	6	382	0.84251	ENSG00000184047	ENSG00000184047	1.072	rs1423140883
QTS000024	ftp://ftp.ebi.ac.uk/pub/databases/spot/eQTL/sumstats/QTS000024/QTD000424/QTD000424.all.tsv.gz	ENSG00000184209	12	122899094	C	CACACAT	chr12_122899094_C_CACACAT	6	0.0157068	0.704277	0.130375	0.342939	INDEL	6	382	0.84251	ENSG00000184209	ENSG00000184209	7.772	rs1423140883
QTS000024	ftp://ftp.ebi.ac.uk/pub/databases/spot/eQTL/sumstats/QTS000024/QTD000424/QTD000424.all.tsv.gz	ENSG00000184445	12	122899094	C	CACACAT	chr12_122899094_C_CACACAT	6	0.0157068	0.161616	0.557244	0.396456	INDEL	6	382	0.84251	ENSG00000184445	ENSG00000184445	1.512	rs1423140883
QTS000024	ftp://ftp.ebi.ac.uk/pub/databases/spot/eQTL/sumstats/QTS000024/QTD000424/QTD000424.all.tsv.gz	ENSG00000185344	12	122899094	C	CACACAT	chr12_122899094_C_CACACAT	6	0.0157068	0.585542	-0.150075	0.274705	INDEL	6	382	0.84251	ENSG00000185344	ENSG00000185344	1.623	rs1423140883
QTS000024	ftp://ftp.ebi.ac.uk/pub/databases/spot/eQTL/sumstats/QTS000024/QTD000424/QTD000424.all.tsv.gz	ENSG00000255398	12	122899094	C	CACACAT	chr12_122899094_C_CACACAT	6	0.0157068	0.836793	0.0768055	0.372295	INDEL	6	382	0.84251	ENSG00000255398	ENSG00000255398	82.87	rs1423140883
QTS000024	ftp://ftp.ebi.ac.uk/pub/databases/spot/eQTL/sumstats/QTS000024/QTD000424/QTD000424.all.tsv.gz	ENSG00000256092	12	122899094	C	CACACAT	chr12_122899094_C_CACACAT	6	0.0157068	0.793407	-0.103609	0.395022	INDEL	6	382	0.84251	ENSG00000256092	ENSG00000256092	1.373	rs1423140883
QTS000024	ftp://ftp.ebi.ac.uk/pub/databases/spot/eQTL/sumstats/QTS000024/QTD000424/QTD000424.all.tsv.gz	ENSG00000256249	12	122899094	C	CACACAT	chr12_122899094_C_CACACAT	6	0.0157068	0.196953	0.421256	0.325248	INDEL	6	382	0.84251	ENSG00000256249	ENSG00000256249	1.434	rs1423140883
QTS000024	ftp://ftp.ebi.ac.uk/pub/databases/spot/eQTL/sumstats/QTS000024/QTD000424/QTD000424.all.tsv.gz	ENSG00000257097	12	122899094	C	CACACAT	chr12_122899094_C_CACACAT	6	0.0157068	0.0221455	0.942044	0.408112	INDEL	6	382	0.84251	ENSG00000257097	ENSG00000257097	0.67	rs1423140883
QTS000024	ftp://ftp.ebi.ac.uk/pub/databases/spot/eQTL/sumstats/QTS000024/QTD000424/QTD000424.all.tsv.gz	ENSG00000275265	12	122899094	C	CACACAT	chr12_122899094_C_CACACAT	6	0.0157068	0.665272	0.202497	0.467255	INDEL	6	382	0.84251	ENSG00000275265	ENSG00000275265	1.85	rs1423140883
QTS000024	ftp://ftp.ebi.ac.uk/pub/databases/spot/eQTL/sumstats/QTS000024/QTD000424/QTD000424.all.tsv.gz	ENSG00000033030	12	122899169	T	C	chr12_122899169_T_C	7	0.0183246	0.98184	-0.00755871	0.331602	SNP	7	382	0.99041	ENSG00000033030	ENSG00000033030	17.478	rs79454364
QTS000024	ftp://ftp.ebi.ac.uk/pub/databases/spot/eQTL/sumstats/QTS000024/QTD000424/QTD000424.all.tsv.gz	ENSG00000051825	12	122899169	T	C	chr12_122899169_T_C	7	0.0183246	0.578121	0.143844	0.258169	SNP	7	382	0.99041	ENSG00000051825	ENSG00000051825	1.152	rs79454364
QTS000024	ftp://ftp.ebi.ac.uk/pub/databases/spot/eQTL/sumstats/QTS000024/QTD000424/QTD000424.all.tsv.gz	ENSG00000086598	12	122899169	T	C	chr12_122899169_T_C	7	0.0183246	0.717202	0.0937393	0.258389	SNP	7	382	0.99041	ENSG00000086598	ENSG00000086598	154.283	rs79454364
QTS000024	ftp://ftp.ebi.ac.uk/pub/databases/spot/eQTL/sumstats/QTS000024/QTD000424/QTD000424.all.tsv.gz	ENSG00000111011	12	122899169	T	C	chr12_122899169_T_C	7	0.0183246	0.0443903	-0.375479	0.185432	SNP	7	382	0.99041	ENSG00000111011	ENSG00000111011	72.122	rs79454364
QTS000024	ftp://ftp.ebi.ac.uk/pub/databases/spot/eQTL/sumstats/QTS000024/QTD000424/QTD000424.all.tsv.gz	ENSG00000111328	12	122899169	T	C	chr12_122899169_T_C	7	0.0183246	0.628389	0.100933	0.208176	SNP	7	382	0.99041	ENSG00000111328	ENSG00000111328	2.792	rs79454364
QTS000024	ftp://ftp.ebi.ac.uk/pub/databases/spot/eQTL/sumstats/QTS000024/QTD000424/QTD000424.all.tsv.gz	ENSG00000111358	12	122899169	T	C	chr12_122899169_T_C	7	0.0183246	0.65284	-0.113354	0.251568	SNP	7	382	0.99041	ENSG00000111358	ENSG00000111358	10.332	rs79454364
QTS000024	ftp://ftp.ebi.ac.uk/pub/databases/spot/eQTL/sumstats/QTS000024/QTD000424/QTD000424.all.tsv.gz	ENSG00000111361	12	122899169	T	C	chr12_122899169_T_C	7	0.0183246	0.544249	0.14258	0.234669	SNP	7	382	0.99041	ENSG00000111361	ENSG00000111361	17.961	rs79454364
QTS000024	ftp://ftp.ebi.ac.uk/pub/databases/spot/eQTL/sumstats/QTS000024/QTD000424/QTD000424.all.tsv.gz	ENSG00000111364	12	122899169	T	C	chr12_122899169_T_C	7	0.0183246	0.637527	-0.132439	0.280604	SNP	7	382	0.99041	ENSG00000111364	ENSG00000111364	7.561	rs79454364
QTS000024	ftp://ftp.ebi.ac.uk/pub/databases/spot/eQTL/sumstats/QTS000024/QTD000424/QTD000424.all.tsv.gz	ENSG00000130779	12	122899169	T	C	chr12_122899169_T_C	7	0.0183246	0.146797	-0.297274	0.20398	SNP	7	382	0.99041	ENSG00000130779	ENSG00000130779	40.324	rs79454364
QTS000024	ftp://ftp.ebi.ac.uk/pub/databases/spot/eQTL/sumstats/QTS000024/QTD000424/QTD000424.all.tsv.gz	ENSG00000130787	12	122899169	T	C	chr12_122899169_T_C	7	0.0183246	0.932287	-0.0130886	0.153821	SNP	7	382	0.99041	ENSG00000130787	ENSG00000130787	4.087	rs79454364
QTS000024	ftp://ftp.ebi.ac.uk/pub/databases/spot/eQTL/sumstats/QTS000024/QTD000424/QTD000424.all.tsv.gz	ENSG00000130921	12	122899169	T	C	chr12_122899169_T_C	7	0.0183246	0.762562	-0.0773855	0.255747	SNP	7	382	0.99041	ENSG00000130921	ENSG00000130921	1.526	rs79454364
QTS000024	ftp://ftp.ebi.ac.uk/pub/databases/spot/eQTL/sumstats/QTS000024/QTD000424/QTD000424.all.tsv.gz	ENSG00000139697	12	122899169	T	C	chr12_122899169_T_C	7	0.0183246	0.891031	0.0345656	0.25194	SNP	7	382	0.99041	ENSG00000139697	ENSG00000139697	45.711	rs79454364
QTS000024	ftp://ftp.ebi.ac.uk/pub/databases/spot/eQTL/sumstats/QTS000024/QTD000424/QTD000424.all.tsv.gz	ENSG00000139719	12	122899169	T	C	chr12_122899169_T_C	7	0.0183246	0.388176	-0.187753	0.217037	SNP	7	382	0.99041	ENSG00000139719	ENSG00000139719	4.177	rs79454364
QTS000024	ftp://ftp.ebi.ac.uk/pub/databases/spot/eQTL/sumstats/QTS000024/QTD000424/QTD000424.all.tsv.gz	ENSG00000139722	12	122899169	T	C	chr12_122899169_T_C	7	0.0183246	0.255483	0.2455	0.215191	SNP	7	382	0.99041	ENSG00000139722	ENSG00000139722	20.852	rs79454364
QTS000024	ftp://ftp.ebi.ac.uk/pub/databases/spot/eQTL/sumstats/QTS000024/QTD000424/QTD000424.all.tsv.gz	ENSG00000139726	12	122899169	T	C	chr12_122899169_T_C	7	0.0183246	0.305451	-0.234991	0.228634	SNP	7	382	0.99041	ENSG00000139726	ENSG00000139726	25.086	rs79454364
QTS000024	ftp://ftp.ebi.ac.uk/pub/databases/spot/eQTL/sumstats/QTS000024/QTD000424/QTD000424.all.tsv.gz	ENSG00000150967	12	122899169	T	C	chr12_122899169_T_C	7	0.0183246	0.108314	0.339029	0.210052	SNP	7	382	0.99041	ENSG00000150967	ENSG00000150967	0.632	rs79454364
QTS000024	ftp://ftp.ebi.ac.uk/pub/databases/spot/eQTL/sumstats/QTS000024/QTD000424/QTD000424.all.tsv.gz	ENSG00000150977	12	122899169	T	C	chr12_122899169_T_C	7	0.0183246	0.631032	0.145239	0.30188	SNP	7	382	0.99041	ENSG00000150977	ENSG00000150977	137.221	rs79454364
QTS000024	ftp://ftp.ebi.ac.uk/pub/databases/spot/eQTL/sumstats/QTS000024/QTD000424/QTD000424.all.tsv.gz	ENSG00000168778	12	122899169	T	C	chr12_122899169_T_C	7	0.0183246	0.836019	-0.0539787	0.260395	SNP	7	382	0.99041	ENSG00000168778	ENSG00000168778	1.161	rs79454364
QTS000024	ftp://ftp.ebi.ac.uk/pub/databases/spot/eQTL/sumstats/QTS000024/QTD000424/QTD000424.all.tsv.gz	ENSG00000175727	12	122899169	T	C	chr12_122899169_T_C	7	0.0183246	0.248065	-0.317237	0.273739	SNP	7	382	0.99041	ENSG00000175727	ENSG00000175727	14.648	rs79454364
QTS000024	ftp://ftp.ebi.ac.uk/pub/databases/spot/eQTL/sumstats/QTS000024/QTD000424/QTD000424.all.tsv.gz	ENSG00000182196	12	122899169	T	C	chr12_122899169_T_C	7	0.0183246	0.354848	-0.298282	0.321538	SNP	7	382	0.99041	ENSG00000182196	ENSG00000182196	0.701	rs79454364
QTS000024	ftp://ftp.ebi.ac.uk/pub/databases/spot/eQTL/sumstats/QTS000024/QTD000424/QTD000424.all.tsv.gz	ENSG00000182782	12	122899169	T	C	chr12_122899169_T_C	7	0.0183246	0.129129	-0.480762	0.315316	SNP	7	382	0.99041	ENSG00000182782	ENSG00000182782	128.211	rs79454364
QTS000024	ftp://ftp.ebi.ac.uk/pub/databases/spot/eQTL/sumstats/QTS000024/QTD000424/QTD000424.all.tsv.gz	ENSG00000183955	12	122899169	T	C	chr12_122899169_T_C	7	0.0183246	0.571959	0.138094	0.243884	SNP	7	382	0.99041	ENSG00000183955	ENSG00000183955	10.749	rs79454364
QTS000024	ftp://ftp.ebi.ac.uk/pub/databases/spot/eQTL/sumstats/QTS000024/QTD000424/QTD000424.all.tsv.gz	ENSG00000184047	12	122899169	T	C	chr12_122899169_T_C	7	0.0183246	0.491409	-0.250715	0.363612	SNP	7	382	0.99041	ENSG00000184047	ENSG00000184047	1.072	rs79454364
QTS000024	ftp://ftp.ebi.ac.uk/pub/databases/spot/eQTL/sumstats/QTS000024/QTD000424/QTD000424.all.tsv.gz	ENSG00000184209	12	122899169	T	C	chr12_122899169_T_C	7	0.0183246	0.616663	0.137468	0.274128	SNP	7	382	0.99041	ENSG00000184209	ENSG00000184209	7.772	rs79454364
QTS000024	ftp://ftp.ebi.ac.uk/pub/databases/spot/eQTL/sumstats/QTS000024/QTD000424/QTD000424.all.tsv.gz	ENSG00000184445	12	122899169	T	C	chr12_122899169_T_C	7	0.0183246	0.505135	-0.21261	0.318373	SNP	7	382	0.99041	ENSG00000184445	ENSG00000184445	1.512	rs79454364
QTS000024	ftp://ftp.ebi.ac.uk/pub/databases/spot/eQTL/sumstats/QTS000024/QTD000424/QTD000424.all.tsv.gz	ENSG00000185344	12	122899169	T	C	chr12_122899169_T_C	7	0.0183246	0.962568	0.0103318	0.219837	SNP	7	382	0.99041	ENSG00000185344	ENSG00000185344	1.623	rs79454364
QTS000024	ftp://ftp.ebi.ac.uk/pub/databases/spot/eQTL/sumstats/QTS000024/QTD000424/QTD000424.all.tsv.gz	ENSG00000255398	12	122899169	T	C	chr12_122899169_T_C	7	0.0183246	0.289367	-0.315381	0.296769	SNP	7	382	0.99041	ENSG00000255398	ENSG00000255398	82.87	rs79454364
QTS000024	ftp://ftp.ebi.ac.uk/pub/databases/spot/eQTL/sumstats/QTS000024/QTD000424/QTD000424.all.tsv.gz	ENSG00000256092	12	122899169	T	C	chr12_122899169_T_C	7	0.0183246	0.913261	-0.0344601	0.315907	SNP	7	382	0.99041	ENSG00000256092	ENSG00000256092	1.373	rs79454364
QTS000024	ftp://ftp.ebi.ac.uk/pub/databases/spot/eQTL/sumstats/QTS000024/QTD000424/QTD000424.all.tsv.gz	ENSG00000256249	12	122899169	T	C	chr12_122899169_T_C	7	0.0183246	0.281688	-0.281236	0.260441	SNP	7	382	0.99041	ENSG00000256249	ENSG00000256249	1.434	rs79454364
QTS000024	ftp://ftp.ebi.ac.uk/pub/databases/spot/eQTL/sumstats/QTS000024/QTD000424/QTD000424.all.tsv.gz	ENSG00000257097	12	122899169	T	C	chr12_122899169_T_C	7	0.0183246	0.331135	-0.321919	0.330335	SNP	7	382	0.99041	ENSG00000257097	ENSG00000257097	0.67	rs79454364
QTS000024	ftp://ftp.ebi.ac.uk/pub/databases/spot/eQTL/sumstats/QTS000024/QTD000424/QTD000424.all.tsv.gz	ENSG00000275265	12	122899169	T	C	chr12_122899169_T_C	7	0.0183246	0.262449	-0.418747	0.372477	SNP	7	382	0.99041	ENSG00000275265	ENSG00000275265	1.85	rs79454364
QTS000024	ftp://ftp.ebi.ac.uk/pub/databases/spot/eQTL/sumstats/QTS000024/QTD000424/QTD000424.all.tsv.gz	ENSG00000033030	12	122899565	T	C	chr12_122899565_T_C	6	0.0157068	0.605209	0.207294	0.400292	SNP	6	382	0.92672	ENSG00000033030	ENSG00000033030	17.478	rs139740578
QTS000024	ftp://ftp.ebi.ac.uk/pub/databases/spot/eQTL/sumstats/QTS000024/QTD000424/QTD000424.all.tsv.gz	ENSG00000051825	12	122899565	T	C	chr12_122899565_T_C	6	0.0157068	0.285701	0.333195	0.311148	SNP	6	382	0.92672	ENSG00000051825	ENSG00000051825	1.152	rs139740578
QTS000024	ftp://ftp.ebi.ac.uk/pub/databases/spot/eQTL/sumstats/QTS000024/QTD000424/QTD000424.all.tsv.gz	ENSG00000086598	12	122899565	T	C	chr12_122899565_T_C	6	0.0157068	0.94235	0.022614	0.312263	SNP	6	382	0.92672	ENSG00000086598	ENSG00000086598	154.283	rs139740578
QTS000024	ftp://ftp.ebi.ac.uk/pub/databases/spot/eQTL/sumstats/QTS000024/QTD000424/QTD000424.all.tsv.gz	ENSG00000111011	12	122899565	T	C	chr12_122899565_T_C	6	0.0157068	0.841217	0.04546	0.226582	SNP	6	382	0.92672	ENSG00000111011	ENSG00000111011	72.122	rs139740578
QTS000024	ftp://ftp.ebi.ac.uk/pub/databases/spot/eQTL/sumstats/QTS000024/QTD000424/QTD000424.all.tsv.gz	ENSG00000111328	12	122899565	T	C	chr12_122899565_T_C	6	0.0157068	0.529929	0.158206	0.251375	SNP	6	382	0.92672	ENSG00000111328	ENSG00000111328	2.792	rs139740578
QTS000024	ftp://ftp.ebi.ac.uk/pub/databases/spot/eQTL/sumstats/QTS000024/QTD000424/QTD000424.all.tsv.gz	ENSG00000111358	12	122899565	T	C	chr12_122899565_T_C	6	0.0157068	0.131742	-0.457507	0.302123	SNP	6	382	0.92672	ENSG00000111358	ENSG00000111358	10.332	rs139740578
QTS000024	ftp://ftp.ebi.ac.uk/pub/databases/spot/eQTL/sumstats/QTS000024/QTD000424/QTD000424.all.tsv.gz	ENSG00000111361	12	122899565	T	C	chr12_122899565_T_C	6	0.0157068	0.146181	0.41174	0.28209	SNP	6	382	0.92672	ENSG00000111361	ENSG00000111361	17.961	rs139740578
QTS000024	ftp://ftp.ebi.ac.uk/pub/databases/spot/eQTL/sumstats/QTS000024/QTD000424/QTD000424.all.tsv.gz	ENSG00000111364	12	122899565	T	C	chr12_122899565_T_C	6	0.0157068	0.138531	-0.501599	0.337088	SNP	6	382	0.92672	ENSG00000111364	ENSG00000111364	7.561	rs139740578
QTS000024	ftp://ftp.ebi.ac.uk/pub/databases/spot/eQTL/sumstats/QTS000024/QTD000424/QTD000424.all.tsv.gz	ENSG00000130779	12	122899565	T	C	chr12_122899565_T_C	6	0.0157068	0.112583	-0.392495	0.246131	SNP	6	382	0.92672	ENSG00000130779	ENSG00000130779	40.324	rs139740578
QTS000024	ftp://ftp.ebi.ac.uk/pub/databases/spot/eQTL/sumstats/QTS000024/QTD000424/QTD000424.all.tsv.gz	ENSG00000130787	12	122899565	T	C	chr12_122899565_T_C	6	0.0157068	0.533262	-0.115879	0.185625	SNP	6	382	0.92672	ENSG00000130787	ENSG00000130787	4.087	rs139740578
QTS000024	ftp://ftp.ebi.ac.uk/pub/databases/spot/eQTL/sumstats/QTS000024/QTD000424/QTD000424.all.tsv.gz	ENSG00000130921	12	122899565	T	C	chr12_122899565_T_C	6	0.0157068	0.141369	-0.453754	0.30714	SNP	6	382	0.92672	ENSG00000130921	ENSG00000130921	1.526	rs139740578
QTS000024	ftp://ftp.ebi.ac.uk/pub/databases/spot/eQTL/sumstats/QTS000024/QTD000424/QTD000424.all.tsv.gz	ENSG00000139697	12	122899565	T	C	chr12_122899565_T_C	6	0.0157068	0.370013	0.272933	0.30368	SNP	6	382	0.92672	ENSG00000139697	ENSG00000139697	45.711	rs139740578
QTS000024	ftp://ftp.ebi.ac.uk/pub/databases/spot/eQTL/sumstats/QTS000024/QTD000424/QTD000424.all.tsv.gz	ENSG00000139719	12	122899565	T	C	chr12_122899565_T_C	6	0.0157068	0.311542	-0.265891	0.261985	SNP	6	382	0.92672	ENSG00000139719	ENSG00000139719	4.177	rs139740578
QTS000024	ftp://ftp.ebi.ac.uk/pub/databases/spot/eQTL/sumstats/QTS000024/QTD000424/QTD000424.all.tsv.gz	ENSG00000139722	12	122899565	T	C	chr12_122899565_T_C	6	0.0157068	0.259283	0.29423	0.25998	SNP	6	382	0.92672	ENSG00000139722	ENSG00000139722	20.852	rs139740578
QTS000024	ftp://ftp.ebi.ac.uk/pub/databases/spot/eQTL/sumstats/QTS000024/QTD000424/QTD000424.all.tsv.gz	ENSG00000139726	12	122899565	T	C	chr12_122899565_T_C	6	0.0157068	0.0144058	0.673103	0.272346	SNP	6	382	0.92672	ENSG00000139726	ENSG00000139726	25.086	rs139740578
QTS000024	ftp://ftp.ebi.ac.uk/pub/databases/spot/eQTL/sumstats/QTS000024/QTD000424/QTD000424.all.tsv.gz	ENSG00000150967	12	122899565	T	C	chr12_122899565_T_C	6	0.0157068	0.354319	0.236821	0.255004	SNP	6	382	0.92672	ENSG00000150967	ENSG00000150967	0.632	rs139740578
QTS000024	ftp://ftp.ebi.ac.uk/pub/databases/spot/eQTL/sumstats/QTS000024/QTD000424/QTD000424.all.tsv.gz	ENSG00000150977	12	122899565	T	C	chr12_122899565_T_C	6	0.0157068	0.344855	0.34477	0.364004	SNP	6	382	0.92672	ENSG00000150977	ENSG00000150977	137.221	rs139740578
QTS000024	ftp://ftp.ebi.ac.uk/pub/databases/spot/eQTL/sumstats/QTS000024/QTD000424/QTD000424.all.tsv.gz	ENSG00000168778	12	122899565	T	C	chr12_122899565_T_C	6	0.0157068	0.572427	0.177764	0.314327	SNP	6	382	0.92672	ENSG00000168778	ENSG00000168778	1.161	rs139740578
QTS000024	ftp://ftp.ebi.ac.uk/pub/databases/spot/eQTL/sumstats/QTS000024/QTD000424/QTD000424.all.tsv.gz	ENSG00000175727	12	122899565	T	C	chr12_122899565_T_C	6	0.0157068	0.461375	-0.24467	0.331441	SNP	6	382	0.92672	ENSG00000175727	ENSG00000175727	14.648	rs139740578
QTS000024	ftp://ftp.ebi.ac.uk/pub/databases/spot/eQTL/sumstats/QTS000024/QTD000424/QTD000424.all.tsv.gz	ENSG00000182196	12	122899565	T	C	chr12_122899565_T_C	6	0.0157068	0.449567	-0.294609	0.388753	SNP	6	382	0.92672	ENSG00000182196	ENSG00000182196	0.701	rs139740578
QTS000024	ftp://ftp.ebi.ac.uk/pub/databases/spot/eQTL/sumstats/QTS000024/QTD000424/QTD000424.all.tsv.gz	ENSG00000182782	12	122899565	T	C	chr12_122899565_T_C	6	0.0157068	0.133612	0.574122	0.380979	SNP	6	382	0.92672	ENSG00000182782	ENSG00000182782	128.211	rs139740578
QTS000024	ftp://ftp.ebi.ac.uk/pub/databases/spot/eQTL/sumstats/QTS000024/QTD000424/QTD000424.all.tsv.gz	ENSG00000183955	12	122899565	T	C	chr12_122899565_T_C	6	0.0157068	0.322099	-0.291999	0.294073	SNP	6	382	0.92672	ENSG00000183955	ENSG00000183955	10.749	rs139740578
QTS000024	ftp://ftp.ebi.ac.uk/pub/databases/spot/eQTL/sumstats/QTS000024/QTD000424/QTD000424.all.tsv.gz	ENSG00000184047	12	122899565	T	C	chr12_122899565_T_C	6	0.0157068	0.764777	-0.131783	0.439748	SNP	6	382	0.92672	ENSG00000184047	ENSG00000184047	1.072	rs139740578
QTS000024	ftp://ftp.ebi.ac.uk/pub/databases/spot/eQTL/sumstats/QTS000024/QTD000424/QTD000424.all.tsv.gz	ENSG00000184209	12	122899565	T	C	chr12_122899565_T_C	6	0.0157068	0.0142495	0.806475	0.325777	SNP	6	382	0.92672	ENSG00000184209	ENSG00000184209	7.772	rs139740578
QTS000024	ftp://ftp.ebi.ac.uk/pub/databases/spot/eQTL/sumstats/QTS000024/QTD000424/QTD000424.all.tsv.gz	ENSG00000184445	12	122899565	T	C	chr12_122899565_T_C	6	0.0157068	0.262948	-0.430946	0.38373	SNP	6	382	0.92672	ENSG00000184445	ENSG00000184445	1.512	rs139740578
QTS000024	ftp://ftp.ebi.ac.uk/pub/databases/spot/eQTL/sumstats/QTS000024/QTD000424/QTD000424.all.tsv.gz	ENSG00000185344	12	122899565	T	C	chr12_122899565_T_C	6	0.0157068	0.855876	0.0483023	0.265553	SNP	6	382	0.92672	ENSG00000185344	ENSG00000185344	1.623	rs139740578
QTS000024	ftp://ftp.ebi.ac.uk/pub/databases/spot/eQTL/sumstats/QTS000024/QTD000424/QTD000424.all.tsv.gz	ENSG00000255398	12	122899565	T	C	chr12_122899565_T_C	6	0.0157068	0.222443	0.438504	0.358143	SNP	6	382	0.92672	ENSG00000255398	ENSG00000255398	82.87	rs139740578
QTS000024	ftp://ftp.ebi.ac.uk/pub/databases/spot/eQTL/sumstats/QTS000024/QTD000424/QTD000424.all.tsv.gz	ENSG00000256092	12	122899565	T	C	chr12_122899565_T_C	6	0.0157068	0.748139	-0.122702	0.381537	SNP	6	382	0.92672	ENSG00000256092	ENSG00000256092	1.373	rs139740578
QTS000024	ftp://ftp.ebi.ac.uk/pub/databases/spot/eQTL/sumstats/QTS000024/QTD000424/QTD000424.all.tsv.gz	ENSG00000256249	12	122899565	T	C	chr12_122899565_T_C	6	0.0157068	0.689957	0.126075	0.315526	SNP	6	382	0.92672	ENSG00000256249	ENSG00000256249	1.434	rs139740578
QTS000024	ftp://ftp.ebi.ac.uk/pub/databases/spot/eQTL/sumstats/QTS000024/QTD000424/QTD000424.all.tsv.gz	ENSG00000257097	12	122899565	T	C	chr12_122899565_T_C	6	0.0157068	0.656153	-0.178358	0.399916	SNP	6	382	0.92672	ENSG00000257097	ENSG00000257097	0.67	rs139740578
QTS000024	ftp://ftp.ebi.ac.uk/pub/databases/spot/eQTL/sumstats/QTS000024/QTD000424/QTD000424.all.tsv.gz	ENSG00000275265	12	122899565	T	C	chr12_122899565_T_C	6	0.0157068	0.585425	-0.246578	0.451206	SNP	6	382	0.92672	ENSG00000275265	ENSG00000275265	1.85	rs139740578
QTS000024	ftp://ftp.ebi.ac.uk/pub/databases/spot/eQTL/sumstats/QTS000024/QTD000424/QTD000424.all.tsv.gz	ENSG00000033030	12	122900671	G	A	chr12_122900671_G_A	41	0.120419	0.764841	0.0453091	0.151236	SNP	45	382	0.9764	ENSG00000033030	ENSG00000033030	17.478	rs6489246
QTS000024	ftp://ftp.ebi.ac.uk/pub/databases/spot/eQTL/sumstats/QTS000024/QTD000424/QTD000424.all.tsv.gz	ENSG00000051825	12	122900671	G	A	chr12_122900671_G_A	41	0.120419	0.796996	0.0303629	0.117856	SNP	45	382	0.9764	ENSG00000051825	ENSG00000051825	1.152	rs6489246
QTS000024	ftp://ftp.ebi.ac.uk/pub/databases/spot/eQTL/sumstats/QTS000024/QTD000424/QTD000424.all.tsv.gz	ENSG00000086598	12	122900671	G	A	chr12_122900671_G_A	41	0.120419	0.0570464	0.223559	0.116709	SNP	45	382	0.9764	ENSG00000086598	ENSG00000086598	154.283	rs6489246
QTS000024	ftp://ftp.ebi.ac.uk/pub/databases/spot/eQTL/sumstats/QTS000024/QTD000424/QTD000424.all.tsv.gz	ENSG00000111011	12	122900671	G	A	chr12_122900671_G_A	41	0.120419	0.303542	0.0880349	0.0853146	SNP	45	382	0.9764	ENSG00000111011	ENSG00000111011	72.122	rs6489246
QTS000024	ftp://ftp.ebi.ac.uk/pub/databases/spot/eQTL/sumstats/QTS000024/QTD000424/QTD000424.all.tsv.gz	ENSG00000111328	12	122900671	G	A	chr12_122900671_G_A	41	0.120419	0.0401874	-0.194099	0.0938986	SNP	45	382	0.9764	ENSG00000111328	ENSG00000111328	2.792	rs6489246
QTS000024	ftp://ftp.ebi.ac.uk/pub/databases/spot/eQTL/sumstats/QTS000024/QTD000424/QTD000424.all.tsv.gz	ENSG00000111358	12	122900671	G	A	chr12_122900671_G_A	41	0.120419	0.46223	-0.0844752	0.114653	SNP	45	382	0.9764	ENSG00000111358	ENSG00000111358	10.332	rs6489246
QTS000024	ftp://ftp.ebi.ac.uk/pub/databases/spot/eQTL/sumstats/QTS000024/QTD000424/QTD000424.all.tsv.gz	ENSG00000111361	12	122900671	G	A	chr12_122900671_G_A	41	0.120419	0.847732	-0.0206055	0.107155	SNP	45	382	0.9764	ENSG00000111361	ENSG00000111361	17.961	rs6489246
QTS000024	ftp://ftp.ebi.ac.uk/pub/databases/spot/eQTL/sumstats/QTS000024/QTD000424/QTD000424.all.tsv.gz	ENSG00000111364	12	122900671	G	A	chr12_122900671_G_A	41	0.120419	0.949501	0.00812394	0.128089	SNP	45	382	0.9764	ENSG00000111364	ENSG00000111364	7.561	rs6489246
QTS000024	ftp://ftp.ebi.ac.uk/pub/databases/spot/eQTL/sumstats/QTS000024/QTD000424/QTD000424.all.tsv.gz	ENSG00000130779	12	122900671	G	A	chr12_122900671_G_A	41	0.120419	0.730732	0.0322577	0.0935821	SNP	45	382	0.9764	ENSG00000130779	ENSG00000130779	40.324	rs6489246
QTS000024	ftp://ftp.ebi.ac.uk/pub/databases/spot/eQTL/sumstats/QTS000024/QTD000424/QTD000424.all.tsv.gz	ENSG00000130787	12	122900671	G	A	chr12_122900671_G_A	41	0.120419	0.500441	-0.0473192	0.0700828	SNP	45	382	0.9764	ENSG00000130787	ENSG00000130787	4.087	rs6489246
QTS000024	ftp://ftp.ebi.ac.uk/pub/databases/spot/eQTL/sumstats/QTS000024/QTD000424/QTD000424.all.tsv.gz	ENSG00000130921	12	122900671	G	A	chr12_122900671_G_A	41	0.120419	0.327922	0.114175	0.116382	SNP	45	382	0.9764	ENSG00000130921	ENSG00000130921	1.526	rs6489246
QTS000024	ftp://ftp.ebi.ac.uk/pub/databases/spot/eQTL/sumstats/QTS000024/QTD000424/QTD000424.all.tsv.gz	ENSG00000139697	12	122900671	G	A	chr12_122900671_G_A	41	0.120419	0.532852	-0.0717449	0.114812	SNP	45	382	0.9764	ENSG00000139697	ENSG00000139697	45.711	rs6489246
QTS000024	ftp://ftp.ebi.ac.uk/pub/databases/spot/eQTL/sumstats/QTS000024/QTD000424/QTD000424.all.tsv.gz	ENSG00000139719	12	122900671	G	A	chr12_122900671_G_A	41	0.120419	0.555405	0.0585625	0.0991223	SNP	45	382	0.9764	ENSG00000139719	ENSG00000139719	4.177	rs6489246
QTS000024	ftp://ftp.ebi.ac.uk/pub/databases/spot/eQTL/sumstats/QTS000024/QTD000424/QTD000424.all.tsv.gz	ENSG00000139722	12	122900671	G	A	chr12_122900671_G_A	41	0.120419	0.185128	0.130425	0.098039	SNP	45	382	0.9764	ENSG00000139722	ENSG00000139722	20.852	rs6489246
QTS000024	ftp://ftp.ebi.ac.uk/pub/databases/spot/eQTL/sumstats/QTS000024/QTD000424/QTD000424.all.tsv.gz	ENSG00000139726	12	122900671	G	A	chr12_122900671_G_A	41	0.120419	0.915091	-0.0111694	0.10461	SNP	45	382	0.9764	ENSG00000139726	ENSG00000139726	25.086	rs6489246
QTS000024	ftp://ftp.ebi.ac.uk/pub/databases/spot/eQTL/sumstats/QTS000024/QTD000424/QTD000424.all.tsv.gz	ENSG00000150967	12	122900671	G	A	chr12_122900671_G_A	41	0.120419	0.903062	-0.0117733	0.0965267	SNP	45	382	0.9764	ENSG00000150967	ENSG00000150967	0.632	rs6489246
QTS000024	ftp://ftp.ebi.ac.uk/pub/databases/spot/eQTL/sumstats/QTS000024/QTD000424/QTD000424.all.tsv.gz	ENSG00000150977	12	122900671	G	A	chr12_122900671_G_A	41	0.120419	0.00287247	-0.406237	0.134361	SNP	45	382	0.9764	ENSG00000150977	ENSG00000150977	137.221	rs6489246
QTS000024	ftp://ftp.ebi.ac.uk/pub/databases/spot/eQTL/sumstats/QTS000024/QTD000424/QTD000424.all.tsv.gz	ENSG00000168778	12	122900671	G	A	chr12_122900671_G_A	41	0.120419	0.149411	-0.171007	0.118103	SNP	45	382	0.9764	ENSG00000168778	ENSG00000168778	1.161	rs6489246
QTS000024	ftp://ftp.ebi.ac.uk/pub/databases/spot/eQTL/sumstats/QTS000024/QTD000424/QTD000424.all.tsv.gz	ENSG00000175727	12	122900671	G	A	chr12_122900671_G_A	41	0.120419	0.615931	-0.0629471	0.125263	SNP	45	382	0.9764	ENSG00000175727	ENSG00000175727	14.648	rs6489246
QTS000024	ftp://ftp.ebi.ac.uk/pub/databases/spot/eQTL/sumstats/QTS000024/QTD000424/QTD000424.all.tsv.gz	ENSG00000182196	12	122900671	G	A	chr12_122900671_G_A	41	0.120419	0.490107	-0.101554	0.146842	SNP	45	382	0.9764	ENSG00000182196	ENSG00000182196	0.701	rs6489246
QTS000024	ftp://ftp.ebi.ac.uk/pub/databases/spot/eQTL/sumstats/QTS000024/QTD000424/QTD000424.all.tsv.gz	ENSG00000182782	12	122900671	G	A	chr12_122900671_G_A	41	0.120419	0.669125	-0.0619483	0.144716	SNP	45	382	0.9764	ENSG00000182782	ENSG00000182782	128.211	rs6489246
QTS000024	ftp://ftp.ebi.ac.uk/pub/databases/spot/eQTL/sumstats/QTS000024/QTD000424/QTD000424.all.tsv.gz	ENSG00000183955	12	122900671	G	A	chr12_122900671_G_A	41	0.120419	0.0406899	-0.226884	0.110038	SNP	45	382	0.9764	ENSG00000183955	ENSG00000183955	10.749	rs6489246
QTS000024	ftp://ftp.ebi.ac.uk/pub/databases/spot/eQTL/sumstats/QTS000024/QTD000424/QTD000424.all.tsv.gz	ENSG00000184047	12	122900671	G	A	chr12_122900671_G_A	41	0.120419	0.0961588	0.275658	0.164796	SNP	45	382	0.9764	ENSG00000184047	ENSG00000184047	1.072	rs6489246
QTS000024	ftp://ftp.ebi.ac.uk/pub/databases/spot/eQTL/sumstats/QTS000024/QTD000424/QTD000424.all.tsv.gz	ENSG00000184209	12	122900671	G	A	chr12_122900671_G_A	41	0.120419	0.835709	0.0259884	0.125129	SNP	45	382	0.9764	ENSG00000184209	ENSG00000184209	7.772	rs6489246
QTS000024	ftp://ftp.ebi.ac.uk/pub/databases/spot/eQTL/sumstats/QTS000024/QTD000424/QTD000424.all.tsv.gz	ENSG00000184445	12	122900671	G	A	chr12_122900671_G_A	41	0.120419	0.596453	-0.0770814	0.145307	SNP	45	382	0.9764	ENSG00000184445	ENSG00000184445	1.512	rs6489246
QTS000024	ftp://ftp.ebi.ac.uk/pub/databases/spot/eQTL/sumstats/QTS000024/QTD000424/QTD000424.all.tsv.gz	ENSG00000185344	12	122900671	G	A	chr12_122900671_G_A	41	0.120419	0.0199659	-0.231909	0.098753	SNP	45	382	0.9764	ENSG00000185344	ENSG00000185344	1.623	rs6489246
QTS000024	ftp://ftp.ebi.ac.uk/pub/databases/spot/eQTL/sumstats/QTS000024/QTD000424/QTD000424.all.tsv.gz	ENSG00000255398	12	122900671	G	A	chr12_122900671_G_A	41	0.120419	0.0208892	-0.311807	0.133768	SNP	45	382	0.9764	ENSG00000255398	ENSG00000255398	82.87	rs6489246
QTS000024	ftp://ftp.ebi.ac.uk/pub/databases/spot/eQTL/sumstats/QTS000024/QTD000424/QTD000424.all.tsv.gz	ENSG00000256092	12	122900671	G	A	chr12_122900671_G_A	41	0.120419	0.382011	-0.12603	0.143806	SNP	45	382	0.9764	ENSG00000256092	ENSG00000256092	1.373	rs6489246
QTS000024	ftp://ftp.ebi.ac.uk/pub/databases/spot/eQTL/sumstats/QTS000024/QTD000424/QTD000424.all.tsv.gz	ENSG00000256249	12	122900671	G	A	chr12_122900671_G_A	41	0.120419	0.403972	-0.0995239	0.118968	SNP	45	382	0.9764	ENSG00000256249	ENSG00000256249	1.434	rs6489246
QTS000024	ftp://ftp.ebi.ac.uk/pub/databases/spot/eQTL/sumstats/QTS000024/QTD000424/QTD000424.all.tsv.gz	ENSG00000257097	12	122900671	G	A	chr12_122900671_G_A	41	0.120419	0.569276	0.0860775	0.150963	SNP	45	382	0.9764	ENSG00000257097	ENSG00000257097	0.67	rs6489246
QTS000024	ftp://ftp.ebi.ac.uk/pub/databases/spot/eQTL/sumstats/QTS000024/QTD000424/QTD000424.all.tsv.gz	ENSG00000275265	12	122900671	G	A	chr12_122900671_G_A	41	0.120419	0.538952	0.104866	0.170347	SNP	45	382	0.9764	ENSG00000275265	ENSG00000275265	1.85	rs6489246
QTS000024	ftp://ftp.ebi.ac.uk/pub/databases/spot/eQTL/sumstats/QTS000024/QTD000424/QTD000424.all.tsv.gz	ENSG00000033030	12	122900740	T	C	chr12_122900740_T_C	14	0.039267	0.240524	0.269455	0.228807	SNP	15	382	0.9747	ENSG00000033030	ENSG00000033030	17.478	rs7954024
QTS000024	ftp://ftp.ebi.ac.uk/pub/databases/spot/eQTL/sumstats/QTS000024/QTD000424/QTD000424.all.tsv.gz	ENSG00000051825	12	122900740	T	C	chr12_122900740_T_C	14	0.039267	0.91286	-0.0196153	0.17899	SNP	15	382	0.9747	ENSG00000051825	ENSG00000051825	1.152	rs7954024
QTS000024	ftp://ftp.ebi.ac.uk/pub/databases/spot/eQTL/sumstats/QTS000024/QTD000424/QTD000424.all.tsv.gz	ENSG00000086598	12	122900740	T	C	chr12_122900740_T_C	14	0.039267	0.574084	0.100736	0.178896	SNP	15	382	0.9747	ENSG00000086598	ENSG00000086598	154.283	rs7954024
QTS000024	ftp://ftp.ebi.ac.uk/pub/databases/spot/eQTL/sumstats/QTS000024/QTD000424/QTD000424.all.tsv.gz	ENSG00000111011	12	122900740	T	C	chr12_122900740_T_C	14	0.039267	0.195072	0.168202	0.12932	SNP	15	382	0.9747	ENSG00000111011	ENSG00000111011	72.122	rs7954024
QTS000024	ftp://ftp.ebi.ac.uk/pub/databases/spot/eQTL/sumstats/QTS000024/QTD000424/QTD000424.all.tsv.gz	ENSG00000111328	12	122900740	T	C	chr12_122900740_T_C	14	0.039267	0.611469	0.07338	0.144197	SNP	15	382	0.9747	ENSG00000111328	ENSG00000111328	2.792	rs7954024
QTS000024	ftp://ftp.ebi.ac.uk/pub/databases/spot/eQTL/sumstats/QTS000024/QTD000424/QTD000424.all.tsv.gz	ENSG00000111358	12	122900740	T	C	chr12_122900740_T_C	14	0.039267	0.116031	-0.273469	0.173143	SNP	15	382	0.9747	ENSG00000111358	ENSG00000111358	10.332	rs7954024
QTS000024	ftp://ftp.ebi.ac.uk/pub/databases/spot/eQTL/sumstats/QTS000024/QTD000424/QTD000424.all.tsv.gz	ENSG00000111361	12	122900740	T	C	chr12_122900740_T_C	14	0.039267	0.410328	0.134039	0.162415	SNP	15	382	0.9747	ENSG00000111361	ENSG00000111361	17.961	rs7954024
QTS000024	ftp://ftp.ebi.ac.uk/pub/databases/spot/eQTL/sumstats/QTS000024/QTD000424/QTD000424.all.tsv.gz	ENSG00000111364	12	122900740	T	C	chr12_122900740_T_C	14	0.039267	0.0368307	0.404114	0.192102	SNP	15	382	0.9747	ENSG00000111364	ENSG00000111364	7.561	rs7954024
QTS000024	ftp://ftp.ebi.ac.uk/pub/databases/spot/eQTL/sumstats/QTS000024/QTD000424/QTD000424.all.tsv.gz	ENSG00000130779	12	122900740	T	C	chr12_122900740_T_C	14	0.039267	0.332063	0.137892	0.14177	SNP	15	382	0.9747	ENSG00000130779	ENSG00000130779	40.324	rs7954024
QTS000024	ftp://ftp.ebi.ac.uk/pub/databases/spot/eQTL/sumstats/QTS000024/QTD000424/QTD000424.all.tsv.gz	ENSG00000130787	12	122900740	T	C	chr12_122900740_T_C	14	0.039267	0.23097	-0.127561	0.106122	SNP	15	382	0.9747	ENSG00000130787	ENSG00000130787	4.087	rs7954024
QTS000024	ftp://ftp.ebi.ac.uk/pub/databases/spot/eQTL/sumstats/QTS000024/QTD000424/QTD000424.all.tsv.gz	ENSG00000130921	12	122900740	T	C	chr12_122900740_T_C	14	0.039267	0.33348	0.171396	0.176735	SNP	15	382	0.9747	ENSG00000130921	ENSG00000130921	1.526	rs7954024
QTS000024	ftp://ftp.ebi.ac.uk/pub/databases/spot/eQTL/sumstats/QTS000024/QTD000424/QTD000424.all.tsv.gz	ENSG00000139697	12	122900740	T	C	chr12_122900740_T_C	14	0.039267	0.878863	0.0266375	0.174521	SNP	15	382	0.9747	ENSG00000139697	ENSG00000139697	45.711	rs7954024
QTS000024	ftp://ftp.ebi.ac.uk/pub/databases/spot/eQTL/sumstats/QTS000024/QTD000424/QTD000424.all.tsv.gz	ENSG00000139719	12	122900740	T	C	chr12_122900740_T_C	14	0.039267	0.491687	-0.103678	0.150461	SNP	15	382	0.9747	ENSG00000139719	ENSG00000139719	4.177	rs7954024
QTS000024	ftp://ftp.ebi.ac.uk/pub/databases/spot/eQTL/sumstats/QTS000024/QTD000424/QTD000424.all.tsv.gz	ENSG00000139722	12	122900740	T	C	chr12_122900740_T_C	14	0.039267	0.915231	0.015948	0.149612	SNP	15	382	0.9747	ENSG00000139722	ENSG00000139722	20.852	rs7954024
QTS000024	ftp://ftp.ebi.ac.uk/pub/databases/spot/eQTL/sumstats/QTS000024/QTD000424/QTD000424.all.tsv.gz	ENSG00000139726	12	122900740	T	C	chr12_122900740_T_C	14	0.039267	0.24905	-0.183017	0.158253	SNP	15	382	0.9747	ENSG00000139726	ENSG00000139726	25.086	rs7954024
QTS000024	ftp://ftp.ebi.ac.uk/pub/databases/spot/eQTL/sumstats/QTS000024/QTD000424/QTD000424.all.tsv.gz	ENSG00000150967	12	122900740	T	C	chr12_122900740_T_C	14	0.039267	0.58508	-0.0801094	0.146455	SNP	15	382	0.9747	ENSG00000150967	ENSG00000150967	0.632	rs7954024
QTS000024	ftp://ftp.ebi.ac.uk/pub/databases/spot/eQTL/sumstats/QTS000024/QTD000424/QTD000424.all.tsv.gz	ENSG00000150977	12	122900740	T	C	chr12_122900740_T_C	14	0.039267	0.331542	-0.203205	0.208694	SNP	15	382	0.9747	ENSG00000150977	ENSG00000150977	137.221	rs7954024
QTS000024	ftp://ftp.ebi.ac.uk/pub/databases/spot/eQTL/sumstats/QTS000024/QTD000424/QTD000424.all.tsv.gz	ENSG00000168778	12	122900740	T	C	chr12_122900740_T_C	14	0.039267	0.484268	-0.126274	0.180151	SNP	15	382	0.9747	ENSG00000168778	ENSG00000168778	1.161	rs7954024
QTS000024	ftp://ftp.ebi.ac.uk/pub/databases/spot/eQTL/sumstats/QTS000024/QTD000424/QTD000424.all.tsv.gz	ENSG00000175727	12	122900740	T	C	chr12_122900740_T_C	14	0.039267	0.928637	0.0170714	0.190341	SNP	15	382	0.9747	ENSG00000175727	ENSG00000175727	14.648	rs7954024
QTS000024	ftp://ftp.ebi.ac.uk/pub/databases/spot/eQTL/sumstats/QTS000024/QTD000424/QTD000424.all.tsv.gz	ENSG00000182196	12	122900740	T	C	chr12_122900740_T_C	14	0.039267	0.30416	-0.229411	0.222608	SNP	15	382	0.9747	ENSG00000182196	ENSG00000182196	0.701	rs7954024
QTS000024	ftp://ftp.ebi.ac.uk/pub/databases/spot/eQTL/sumstats/QTS000024/QTD000424/QTD000424.all.tsv.gz	ENSG00000182782	12	122900740	T	C	chr12_122900740_T_C	14	0.039267	0.765313	-0.0657164	0.219806	SNP	15	382	0.9747	ENSG00000182782	ENSG00000182782	128.211	rs7954024
QTS000024	ftp://ftp.ebi.ac.uk/pub/databases/spot/eQTL/sumstats/QTS000024/QTD000424/QTD000424.all.tsv.gz	ENSG00000183955	12	122900740	T	C	chr12_122900740_T_C	14	0.039267	0.0506796	0.329122	0.167267	SNP	15	382	0.9747	ENSG00000183955	ENSG00000183955	10.749	rs7954024
QTS000024	ftp://ftp.ebi.ac.uk/pub/databases/spot/eQTL/sumstats/QTS000024/QTD000424/QTD000424.all.tsv.gz	ENSG00000184047	12	122900740	T	C	chr12_122900740_T_C	14	0.039267	0.421715	-0.202748	0.251757	SNP	15	382	0.9747	ENSG00000184047	ENSG00000184047	1.072	rs7954024
QTS000024	ftp://ftp.ebi.ac.uk/pub/databases/spot/eQTL/sumstats/QTS000024/QTD000424/QTD000424.all.tsv.gz	ENSG00000184209	12	122900740	T	C	chr12_122900740_T_C	14	0.039267	0.371996	0.169695	0.189598	SNP	15	382	0.9747	ENSG00000184209	ENSG00000184209	7.772	rs7954024
QTS000024	ftp://ftp.ebi.ac.uk/pub/databases/spot/eQTL/sumstats/QTS000024/QTD000424/QTD000424.all.tsv.gz	ENSG00000184445	12	122900740	T	C	chr12_122900740_T_C	14	0.039267	0.236675	0.261157	0.219943	SNP	15	382	0.9747	ENSG00000184445	ENSG00000184445	1.512	rs7954024
QTS000024	ftp://ftp.ebi.ac.uk/pub/databases/spot/eQTL/sumstats/QTS000024/QTD000424/QTD000424.all.tsv.gz	ENSG00000185344	12	122900740	T	C	chr12_122900740_T_C	14	0.039267	0.178559	-0.204618	0.151502	SNP	15	382	0.9747	ENSG00000185344	ENSG00000185344	1.623	rs7954024
QTS000024	ftp://ftp.ebi.ac.uk/pub/databases/spot/eQTL/sumstats/QTS000024/QTD000424/QTD000424.all.tsv.gz	ENSG00000255398	12	122900740	T	C	chr12_122900740_T_C	14	0.039267	0.829245	0.0445392	0.206208	SNP	15	382	0.9747	ENSG00000255398	ENSG00000255398	82.87	rs7954024
QTS000024	ftp://ftp.ebi.ac.uk/pub/databases/spot/eQTL/sumstats/QTS000024/QTD000424/QTD000424.all.tsv.gz	ENSG00000256092	12	122900740	T	C	chr12_122900740_T_C	14	0.039267	0.197669	-0.281651	0.217809	SNP	15	382	0.9747	ENSG00000256092	ENSG00000256092	1.373	rs7954024
QTS000024	ftp://ftp.ebi.ac.uk/pub/databases/spot/eQTL/sumstats/QTS000024/QTD000424/QTD000424.all.tsv.gz	ENSG00000256249	12	122900740	T	C	chr12_122900740_T_C	14	0.039267	0.547243	0.109047	0.180822	SNP	15	382	0.9747	ENSG00000256249	ENSG00000256249	1.434	rs7954024
QTS000024	ftp://ftp.ebi.ac.uk/pub/databases/spot/eQTL/sumstats/QTS000024/QTD000424/QTD000424.all.tsv.gz	ENSG00000257097	12	122900740	T	C	chr12_122900740_T_C	14	0.039267	0.136958	0.340646	0.228004	SNP	15	382	0.9747	ENSG00000257097	ENSG00000257097	0.67	rs7954024
QTS000024	ftp://ftp.ebi.ac.uk/pub/databases/spot/eQTL/sumstats/QTS000024/QTD000424/QTD000424.all.tsv.gz	ENSG00000275265	12	122900740	T	C	chr12_122900740_T_C	14	0.039267	0.634864	0.123106	0.25878	SNP	15	382	0.9747	ENSG00000275265	ENSG00000275265	1.85	rs7954024
QTS000024	ftp://ftp.ebi.ac.uk/pub/databases/spot/eQTL/sumstats/QTS000024/QTD000424/QTD000424.all.tsv.gz	ENSG00000033030	12	122900896	T	C	chr12_122900896_T_C	35	0.0942408	0.584092	0.0865939	0.157894	SNP	346	382	0.99917	ENSG00000033030	ENSG00000033030	17.478	rs6489247
QTS000024	ftp://ftp.ebi.ac.uk/pub/databases/spot/eQTL/sumstats/QTS000024/QTD000424/QTD000424.all.tsv.gz	ENSG00000051825	12	122900896	T	C	chr12_122900896_T_C	35	0.0942408	0.534843	0.0764924	0.123007	SNP	346	382	0.99917	ENSG00000051825	ENSG00000051825	1.152	rs6489247
QTS000024	ftp://ftp.ebi.ac.uk/pub/databases/spot/eQTL/sumstats/QTS000024/QTD000424/QTD000424.all.tsv.gz	ENSG00000086598	12	122900896	T	C	chr12_122900896_T_C	35	0.0942408	0.739618	-0.0409933	0.123146	SNP	346	382	0.99917	ENSG00000086598	ENSG00000086598	154.283	rs6489247
QTS000024	ftp://ftp.ebi.ac.uk/pub/databases/spot/eQTL/sumstats/QTS000024/QTD000424/QTD000424.all.tsv.gz	ENSG00000111011	12	122900896	T	C	chr12_122900896_T_C	35	0.0942408	0.653503	-0.0401743	0.0893421	SNP	346	382	0.99917	ENSG00000111011	ENSG00000111011	72.122	rs6489247
QTS000024	ftp://ftp.ebi.ac.uk/pub/databases/spot/eQTL/sumstats/QTS000024/QTD000424/QTD000424.all.tsv.gz	ENSG00000111328	12	122900896	T	C	chr12_122900896_T_C	35	0.0942408	0.112622	-0.157162	0.0985657	SNP	346	382	0.99917	ENSG00000111328	ENSG00000111328	2.792	rs6489247
QTS000024	ftp://ftp.ebi.ac.uk/pub/databases/spot/eQTL/sumstats/QTS000024/QTD000424/QTD000424.all.tsv.gz	ENSG00000111358	12	122900896	T	C	chr12_122900896_T_C	35	0.0942408	0.243851	0.139728	0.119494	SNP	346	382	0.99917	ENSG00000111358	ENSG00000111358	10.332	rs6489247
QTS000024	ftp://ftp.ebi.ac.uk/pub/databases/spot/eQTL/sumstats/QTS000024/QTD000424/QTD000424.all.tsv.gz	ENSG00000111361	12	122900896	T	C	chr12_122900896_T_C	35	0.0942408	0.440692	0.0863669	0.111762	SNP	346	382	0.99917	ENSG00000111361	ENSG00000111361	17.961	rs6489247
QTS000024	ftp://ftp.ebi.ac.uk/pub/databases/spot/eQTL/sumstats/QTS000024/QTD000424/QTD000424.all.tsv.gz	ENSG00000111364	12	122900896	T	C	chr12_122900896_T_C	35	0.0942408	0.228354	0.161084	0.133258	SNP	346	382	0.99917	ENSG00000111364	ENSG00000111364	7.561	rs6489247
QTS000024	ftp://ftp.ebi.ac.uk/pub/databases/spot/eQTL/sumstats/QTS000024/QTD000424/QTD000424.all.tsv.gz	ENSG00000130779	12	122900896	T	C	chr12_122900896_T_C	35	0.0942408	0.244554	0.113743	0.0974173	SNP	346	382	0.99917	ENSG00000130779	ENSG00000130779	40.324	rs6489247
QTS000024	ftp://ftp.ebi.ac.uk/pub/databases/spot/eQTL/sumstats/QTS000024/QTD000424/QTD000424.all.tsv.gz	ENSG00000130787	12	122900896	T	C	chr12_122900896_T_C	35	0.0942408	0.0999439	0.120306	0.072744	SNP	346	382	0.99917	ENSG00000130787	ENSG00000130787	4.087	rs6489247
QTS000024	ftp://ftp.ebi.ac.uk/pub/databases/spot/eQTL/sumstats/QTS000024/QTD000424/QTD000424.all.tsv.gz	ENSG00000130921	12	122900896	T	C	chr12_122900896_T_C	35	0.0942408	0.883424	-0.0179007	0.121904	SNP	346	382	0.99917	ENSG00000130921	ENSG00000130921	1.526	rs6489247
QTS000024	ftp://ftp.ebi.ac.uk/pub/databases/spot/eQTL/sumstats/QTS000024/QTD000424/QTD000424.all.tsv.gz	ENSG00000139697	12	122900896	T	C	chr12_122900896_T_C	35	0.0942408	0.927193	-0.0109873	0.120069	SNP	346	382	0.99917	ENSG00000139697	ENSG00000139697	45.711	rs6489247
QTS000024	ftp://ftp.ebi.ac.uk/pub/databases/spot/eQTL/sumstats/QTS000024/QTD000424/QTD000424.all.tsv.gz	ENSG00000139719	12	122900896	T	C	chr12_122900896_T_C	35	0.0942408	0.740503	0.0343713	0.103619	SNP	346	382	0.99917	ENSG00000139719	ENSG00000139719	4.177	rs6489247
QTS000024	ftp://ftp.ebi.ac.uk/pub/databases/spot/eQTL/sumstats/QTS000024/QTD000424/QTD000424.all.tsv.gz	ENSG00000139722	12	122900896	T	C	chr12_122900896_T_C	35	0.0942408	0.425762	0.0820229	0.102745	SNP	346	382	0.99917	ENSG00000139722	ENSG00000139722	20.852	rs6489247
QTS000024	ftp://ftp.ebi.ac.uk/pub/databases/spot/eQTL/sumstats/QTS000024/QTD000424/QTD000424.all.tsv.gz	ENSG00000139726	12	122900896	T	C	chr12_122900896_T_C	35	0.0942408	0.842782	-0.0217047	0.109272	SNP	346	382	0.99917	ENSG00000139726	ENSG00000139726	25.086	rs6489247
QTS000024	ftp://ftp.ebi.ac.uk/pub/databases/spot/eQTL/sumstats/QTS000024/QTD000424/QTD000424.all.tsv.gz	ENSG00000150967	12	122900896	T	C	chr12_122900896_T_C	35	0.0942408	0.621766	-0.0498033	0.100771	SNP	346	382	0.99917	ENSG00000150967	ENSG00000150967	0.632	rs6489247
QTS000024	ftp://ftp.ebi.ac.uk/pub/databases/spot/eQTL/sumstats/QTS000024/QTD000424/QTD000424.all.tsv.gz	ENSG00000150977	12	122900896	T	C	chr12_122900896_T_C	35	0.0942408	0.1927	-0.187339	0.143265	SNP	346	382	0.99917	ENSG00000150977	ENSG00000150977	137.221	rs6489247
QTS000024	ftp://ftp.ebi.ac.uk/pub/databases/spot/eQTL/sumstats/QTS000024/QTD000424/QTD000424.all.tsv.gz	ENSG00000168778	12	122900896	T	C	chr12_122900896_T_C	35	0.0942408	0.978152	-0.00340367	0.124109	SNP	346	382	0.99917	ENSG00000168778	ENSG00000168778	1.161	rs6489247
QTS000024	ftp://ftp.ebi.ac.uk/pub/databases/spot/eQTL/sumstats/QTS000024/QTD000424/QTD000424.all.tsv.gz	ENSG00000175727	12	122900896	T	C	chr12_122900896_T_C	35	0.0942408	0.392808	-0.111945	0.130678	SNP	346	382	0.99917	ENSG00000175727	ENSG00000175727	14.648	rs6489247
QTS000024	ftp://ftp.ebi.ac.uk/pub/databases/spot/eQTL/sumstats/QTS000024/QTD000424/QTD000424.all.tsv.gz	ENSG00000182196	12	122900896	T	C	chr12_122900896_T_C	35	0.0942408	0.764011	0.0461752	0.153568	SNP	346	382	0.99917	ENSG00000182196	ENSG00000182196	0.701	rs6489247
QTS000024	ftp://ftp.ebi.ac.uk/pub/databases/spot/eQTL/sumstats/QTS000024/QTD000424/QTD000424.all.tsv.gz	ENSG00000182782	12	122900896	T	C	chr12_122900896_T_C	35	0.0942408	0.0557405	0.288269	0.149688	SNP	346	382	0.99917	ENSG00000182782	ENSG00000182782	128.211	rs6489247
QTS000024	ftp://ftp.ebi.ac.uk/pub/databases/spot/eQTL/sumstats/QTS000024/QTD000424/QTD000424.all.tsv.gz	ENSG00000183955	12	122900896	T	C	chr12_122900896_T_C	35	0.0942408	0.309984	-0.118101	0.115991	SNP	346	382	0.99917	ENSG00000183955	ENSG00000183955	10.749	rs6489247
QTS000024	ftp://ftp.ebi.ac.uk/pub/databases/spot/eQTL/sumstats/QTS000024/QTD000424/QTD000424.all.tsv.gz	ENSG00000184047	12	122900896	T	C	chr12_122900896_T_C	35	0.0942408	0.0747289	0.308274	0.171955	SNP	346	382	0.99917	ENSG00000184047	ENSG00000184047	1.072	rs6489247
QTS000024	ftp://ftp.ebi.ac.uk/pub/databases/spot/eQTL/sumstats/QTS000024/QTD000424/QTD000424.all.tsv.gz	ENSG00000184209	12	122900896	T	C	chr12_122900896_T_C	35	0.0942408	0.464193	-0.0957537	0.130533	SNP	346	382	0.99917	ENSG00000184209	ENSG00000184209	7.772	rs6489247
QTS000024	ftp://ftp.ebi.ac.uk/pub/databases/spot/eQTL/sumstats/QTS000024/QTD000424/QTD000424.all.tsv.gz	ENSG00000184445	12	122900896	T	C	chr12_122900896_T_C	35	0.0942408	0.276869	-0.165148	0.151406	SNP	346	382	0.99917	ENSG00000184445	ENSG00000184445	1.512	rs6489247
QTS000024	ftp://ftp.ebi.ac.uk/pub/databases/spot/eQTL/sumstats/QTS000024/QTD000424/QTD000424.all.tsv.gz	ENSG00000185344	12	122900896	T	C	chr12_122900896_T_C	35	0.0942408	0.800217	-0.0265481	0.104747	SNP	346	382	0.99917	ENSG00000185344	ENSG00000185344	1.623	rs6489247
QTS000024	ftp://ftp.ebi.ac.uk/pub/databases/spot/eQTL/sumstats/QTS000024/QTD000424/QTD000424.all.tsv.gz	ENSG00000255398	12	122900896	T	C	chr12_122900896_T_C	35	0.0942408	0.393053	0.121227	0.141587	SNP	346	382	0.99917	ENSG00000255398	ENSG00000255398	82.87	rs6489247
QTS000024	ftp://ftp.ebi.ac.uk/pub/databases/spot/eQTL/sumstats/QTS000024/QTD000424/QTD000424.all.tsv.gz	ENSG00000256092	12	122900896	T	C	chr12_122900896_T_C	35	0.0942408	0.352112	-0.140117	0.150184	SNP	346	382	0.99917	ENSG00000256092	ENSG00000256092	1.373	rs6489247
QTS000024	ftp://ftp.ebi.ac.uk/pub/databases/spot/eQTL/sumstats/QTS000024/QTD000424/QTD000424.all.tsv.gz	ENSG00000256249	12	122900896	T	C	chr12_122900896_T_C	35	0.0942408	0.657416	0.0552885	0.124457	SNP	346	382	0.99917	ENSG00000256249	ENSG00000256249	1.434	rs6489247
QTS000024	ftp://ftp.ebi.ac.uk/pub/databases/spot/eQTL/sumstats/QTS000024/QTD000424/QTD000424.all.tsv.gz	ENSG00000257097	12	122900896	T	C	chr12_122900896_T_C	35	0.0942408	0.989988	-0.00198366	0.15785	SNP	346	382	0.99917	ENSG00000257097	ENSG00000257097	0.67	rs6489247
QTS000024	ftp://ftp.ebi.ac.uk/pub/databases/spot/eQTL/sumstats/QTS000024/QTD000424/QTD000424.all.tsv.gz	ENSG00000275265	12	122900896	T	C	chr12_122900896_T_C	35	0.0942408	0.138851	0.263222	0.177036	SNP	346	382	0.99917	ENSG00000275265	ENSG00000275265	1.85	rs6489247
QTS000024	ftp://ftp.ebi.ac.uk/pub/databases/spot/eQTL/sumstats/QTS000024/QTD000424/QTD000424.all.tsv.gz	ENSG00000033030	12	122902371	C	T	chr12_122902371_C_T	12	0.0314136	0.643955	-0.1325	0.286195	SNP	12	382	0.92782	ENSG00000033030	ENSG00000033030	17.478	rs143238327
QTS000024	ftp://ftp.ebi.ac.uk/pub/databases/spot/eQTL/sumstats/QTS000024/QTD000424/QTD000424.all.tsv.gz	ENSG00000051825	12	122902371	C	T	chr12_122902371_C_T	12	0.0314136	0.923514	-0.0214543	0.223144	SNP	12	382	0.92782	ENSG00000051825	ENSG00000051825	1.152	rs143238327
QTS000024	ftp://ftp.ebi.ac.uk/pub/databases/spot/eQTL/sumstats/QTS000024/QTD000424/QTD000424.all.tsv.gz	ENSG00000086598	12	122902371	C	T	chr12_122902371_C_T	12	0.0314136	0.309568	0.226815	0.22257	SNP	12	382	0.92782	ENSG00000086598	ENSG00000086598	154.283	rs143238327
QTS000024	ftp://ftp.ebi.ac.uk/pub/databases/spot/eQTL/sumstats/QTS000024/QTD000424/QTD000424.all.tsv.gz	ENSG00000111011	12	122902371	C	T	chr12_122902371_C_T	12	0.0314136	0.295346	0.169496	0.161488	SNP	12	382	0.92782	ENSG00000111011	ENSG00000111011	72.122	rs143238327
QTS000024	ftp://ftp.ebi.ac.uk/pub/databases/spot/eQTL/sumstats/QTS000024/QTD000424/QTD000424.all.tsv.gz	ENSG00000111328	12	122902371	C	T	chr12_122902371_C_T	12	0.0314136	0.756929	0.0557531	0.17985	SNP	12	382	0.92782	ENSG00000111328	ENSG00000111328	2.792	rs143238327
QTS000024	ftp://ftp.ebi.ac.uk/pub/databases/spot/eQTL/sumstats/QTS000024/QTD000424/QTD000424.all.tsv.gz	ENSG00000111358	12	122902371	C	T	chr12_122902371_C_T	12	0.0314136	0.478175	0.154281	0.217066	SNP	12	382	0.92782	ENSG00000111358	ENSG00000111358	10.332	rs143238327
QTS000024	ftp://ftp.ebi.ac.uk/pub/databases/spot/eQTL/sumstats/QTS000024/QTD000424/QTD000424.all.tsv.gz	ENSG00000111361	12	122902371	C	T	chr12_122902371_C_T	12	0.0314136	0.208222	-0.255093	0.201957	SNP	12	382	0.92782	ENSG00000111361	ENSG00000111361	17.961	rs143238327
QTS000024	ftp://ftp.ebi.ac.uk/pub/databases/spot/eQTL/sumstats/QTS000024/QTD000424/QTD000424.all.tsv.gz	ENSG00000111364	12	122902371	C	T	chr12_122902371_C_T	12	0.0314136	0.27192	0.266322	0.241648	SNP	12	382	0.92782	ENSG00000111364	ENSG00000111364	7.561	rs143238327
QTS000024	ftp://ftp.ebi.ac.uk/pub/databases/spot/eQTL/sumstats/QTS000024/QTD000424/QTD000424.all.tsv.gz	ENSG00000130779	12	122902371	C	T	chr12_122902371_C_T	12	0.0314136	0.037777	0.36639	0.17505	SNP	12	382	0.92782	ENSG00000130779	ENSG00000130779	40.324	rs143238327
QTS000024	ftp://ftp.ebi.ac.uk/pub/databases/spot/eQTL/sumstats/QTS000024/QTD000424/QTD000424.all.tsv.gz	ENSG00000130787	12	122902371	C	T	chr12_122902371_C_T	12	0.0314136	0.550019	-0.0794761	0.132707	SNP	12	382	0.92782	ENSG00000130787	ENSG00000130787	4.087	rs143238327
QTS000024	ftp://ftp.ebi.ac.uk/pub/databases/spot/eQTL/sumstats/QTS000024/QTD000424/QTD000424.all.tsv.gz	ENSG00000130921	12	122902371	C	T	chr12_122902371_C_T	12	0.0314136	0.780984	0.0615041	0.22087	SNP	12	382	0.92782	ENSG00000130921	ENSG00000130921	1.526	rs143238327
QTS000024	ftp://ftp.ebi.ac.uk/pub/databases/spot/eQTL/sumstats/QTS000024/QTD000424/QTD000424.all.tsv.gz	ENSG00000139697	12	122902371	C	T	chr12_122902371_C_T	12	0.0314136	0.750143	0.0693786	0.217522	SNP	12	382	0.92782	ENSG00000139697	ENSG00000139697	45.711	rs143238327
QTS000024	ftp://ftp.ebi.ac.uk/pub/databases/spot/eQTL/sumstats/QTS000024/QTD000424/QTD000424.all.tsv.gz	ENSG00000139719	12	122902371	C	T	chr12_122902371_C_T	12	0.0314136	0.328811	0.183429	0.187319	SNP	12	382	0.92782	ENSG00000139719	ENSG00000139719	4.177	rs143238327
QTS000024	ftp://ftp.ebi.ac.uk/pub/databases/spot/eQTL/sumstats/QTS000024/QTD000424/QTD000424.all.tsv.gz	ENSG00000139722	12	122902371	C	T	chr12_122902371_C_T	12	0.0314136	0.713668	-0.068526	0.186452	SNP	12	382	0.92782	ENSG00000139722	ENSG00000139722	20.852	rs143238327
QTS000024	ftp://ftp.ebi.ac.uk/pub/databases/spot/eQTL/sumstats/QTS000024/QTD000424/QTD000424.all.tsv.gz	ENSG00000139726	12	122902371	C	T	chr12_122902371_C_T	12	0.0314136	0.913611	-0.0215143	0.198031	SNP	12	382	0.92782	ENSG00000139726	ENSG00000139726	25.086	rs143238327
QTS000024	ftp://ftp.ebi.ac.uk/pub/databases/spot/eQTL/sumstats/QTS000024/QTD000424/QTD000424.all.tsv.gz	ENSG00000150967	12	122902371	C	T	chr12_122902371_C_T	12	0.0314136	0.152079	-0.261329	0.181672	SNP	12	382	0.92782	ENSG00000150967	ENSG00000150967	0.632	rs143238327
QTS000024	ftp://ftp.ebi.ac.uk/pub/databases/spot/eQTL/sumstats/QTS000024/QTD000424/QTD000424.all.tsv.gz	ENSG00000150977	12	122902371	C	T	chr12_122902371_C_T	12	0.0314136	0.944595	-0.0181552	0.260869	SNP	12	382	0.92782	ENSG00000150977	ENSG00000150977	137.221	rs143238327
QTS000024	ftp://ftp.ebi.ac.uk/pub/databases/spot/eQTL/sumstats/QTS000024/QTD000424/QTD000424.all.tsv.gz	ENSG00000168778	12	122902371	C	T	chr12_122902371_C_T	12	0.0314136	0.0789581	-0.393928	0.222934	SNP	12	382	0.92782	ENSG00000168778	ENSG00000168778	1.161	rs143238327
QTS000024	ftp://ftp.ebi.ac.uk/pub/databases/spot/eQTL/sumstats/QTS000024/QTD000424/QTD000424.all.tsv.gz	ENSG00000175727	12	122902371	C	T	chr12_122902371_C_T	12	0.0314136	0.538537	0.146074	0.237043	SNP	12	382	0.92782	ENSG00000175727	ENSG00000175727	14.648	rs143238327
QTS000024	ftp://ftp.ebi.ac.uk/pub/databases/spot/eQTL/sumstats/QTS000024/QTD000424/QTD000424.all.tsv.gz	ENSG00000182196	12	122902371	C	T	chr12_122902371_C_T	12	0.0314136	0.45959	-0.205982	0.277922	SNP	12	382	0.92782	ENSG00000182196	ENSG00000182196	0.701	rs143238327
QTS000024	ftp://ftp.ebi.ac.uk/pub/databases/spot/eQTL/sumstats/QTS000024/QTD000424/QTD000424.all.tsv.gz	ENSG00000182782	12	122902371	C	T	chr12_122902371_C_T	12	0.0314136	0.816048	-0.0638491	0.274054	SNP	12	382	0.92782	ENSG00000182782	ENSG00000182782	128.211	rs143238327
QTS000024	ftp://ftp.ebi.ac.uk/pub/databases/spot/eQTL/sumstats/QTS000024/QTD000424/QTD000424.all.tsv.gz	ENSG00000183955	12	122902371	C	T	chr12_122902371_C_T	12	0.0314136	0.224333	-0.255975	0.209923	SNP	12	382	0.92782	ENSG00000183955	ENSG00000183955	10.749	rs143238327
QTS000024	ftp://ftp.ebi.ac.uk/pub/databases/spot/eQTL/sumstats/QTS000024/QTD000424/QTD000424.all.tsv.gz	ENSG00000184047	12	122902371	C	T	chr12_122902371_C_T	12	0.0314136	0.878351	0.0481945	0.314415	SNP	12	382	0.92782	ENSG00000184047	ENSG00000184047	1.072	rs143238327
QTS000024	ftp://ftp.ebi.ac.uk/pub/databases/spot/eQTL/sumstats/QTS000024/QTD000424/QTD000424.all.tsv.gz	ENSG00000184209	12	122902371	C	T	chr12_122902371_C_T	12	0.0314136	0.108057	-0.379844	0.235167	SNP	12	382	0.92782	ENSG00000184209	ENSG00000184209	7.772	rs143238327
QTS000024	ftp://ftp.ebi.ac.uk/pub/databases/spot/eQTL/sumstats/QTS000024/QTD000424/QTD000424.all.tsv.gz	ENSG00000184445	12	122902371	C	T	chr12_122902371_C_T	12	0.0314136	0.473534	0.19745	0.27489	SNP	12	382	0.92782	ENSG00000184445	ENSG00000184445	1.512	rs143238327
QTS000024	ftp://ftp.ebi.ac.uk/pub/databases/spot/eQTL/sumstats/QTS000024/QTD000424/QTD000424.all.tsv.gz	ENSG00000185344	12	122902371	C	T	chr12_122902371_C_T	12	0.0314136	0.596466	0.100626	0.189699	SNP	12	382	0.92782	ENSG00000185344	ENSG00000185344	1.623	rs143238327
QTS000024	ftp://ftp.ebi.ac.uk/pub/databases/spot/eQTL/sumstats/QTS000024/QTD000424/QTD000424.all.tsv.gz	ENSG00000255398	12	122902371	C	T	chr12_122902371_C_T	12	0.0314136	0.168436	-0.353648	0.255723	SNP	12	382	0.92782	ENSG00000255398	ENSG00000255398	82.87	rs143238327
QTS000024	ftp://ftp.ebi.ac.uk/pub/databases/spot/eQTL/sumstats/QTS000024/QTD000424/QTD000424.all.tsv.gz	ENSG00000256092	12	122902371	C	T	chr12_122902371_C_T	12	0.0314136	0.961108	-0.0133226	0.272822	SNP	12	382	0.92782	ENSG00000256092	ENSG00000256092	1.373	rs143238327
QTS000024	ftp://ftp.ebi.ac.uk/pub/databases/spot/eQTL/sumstats/QTS000024/QTD000424/QTD000424.all.tsv.gz	ENSG00000256249	12	122902371	C	T	chr12_122902371_C_T	12	0.0314136	0.436453	-0.175704	0.225269	SNP	12	382	0.92782	ENSG00000256249	ENSG00000256249	1.434	rs143238327
QTS000024	ftp://ftp.ebi.ac.uk/pub/databases/spot/eQTL/sumstats/QTS000024/QTD000424/QTD000424.all.tsv.gz	ENSG00000257097	12	122902371	C	T	chr12_122902371_C_T	12	0.0314136	0.875588	-0.0448463	0.286024	SNP	12	382	0.92782	ENSG00000257097	ENSG00000257097	0.67	rs143238327
QTS000024	ftp://ftp.ebi.ac.uk/pub/databases/spot/eQTL/sumstats/QTS000024/QTD000424/QTD000424.all.tsv.gz	ENSG00000275265	12	122902371	C	T	chr12_122902371_C_T	12	0.0314136	0.853403	0.0597324	0.32279	SNP	12	382	0.92782	ENSG00000275265	ENSG00000275265	1.85	rs143238327
QTS000024	ftp://ftp.ebi.ac.uk/pub/databases/spot/eQTL/sumstats/QTS000024/QTD000424/QTD000424.all.tsv.gz	ENSG00000033030	12	122902572	G	GA	chr12_122902572_G_GA	69	0.235602	0.87496	0.0202228	0.128324	INDEL	90	382	0.95464	ENSG00000033030	ENSG00000033030	17.478	rs574252723
QTS000024	ftp://ftp.ebi.ac.uk/pub/databases/spot/eQTL/sumstats/QTS000024/QTD000424/QTD000424.all.tsv.gz	ENSG00000033030	12	122902572	G	GA	chr12_122902572_G_GA	69	0.235602	0.87496	0.0202228	0.128324	INDEL	90	382	0.95464	ENSG00000033030	ENSG00000033030	17.478	rs59837257
QTS000024	ftp://ftp.ebi.ac.uk/pub/databases/spot/eQTL/sumstats/QTS000024/QTD000424/QTD000424.all.tsv.gz	ENSG00000033030	12	122902572	GA	G	chr12_122902572_GA_G	43	0.120419	0.36019	0.139326	0.151871	INDEL	47	382	0.93779	ENSG00000033030	ENSG00000033030	17.478	rs1187334572
QTS000024	ftp://ftp.ebi.ac.uk/pub/databases/spot/eQTL/sumstats/QTS000024/QTD000424/QTD000424.all.tsv.gz	ENSG00000051825	12	122902572	G	GA	chr12_122902572_G_GA	69	0.235602	0.856713	0.0180813	0.099993	INDEL	90	382	0.95464	ENSG00000051825	ENSG00000051825	1.152	rs574252723
QTS000024	ftp://ftp.ebi.ac.uk/pub/databases/spot/eQTL/sumstats/QTS000024/QTD000424/QTD000424.all.tsv.gz	ENSG00000051825	12	122902572	G	GA	chr12_122902572_G_GA	69	0.235602	0.856713	0.0180813	0.099993	INDEL	90	382	0.95464	ENSG00000051825	ENSG00000051825	1.152	rs59837257
QTS000024	ftp://ftp.ebi.ac.uk/pub/databases/spot/eQTL/sumstats/QTS000024/QTD000424/QTD000424.all.tsv.gz	ENSG00000051825	12	122902572	GA	G	chr12_122902572_GA_G	43	0.120419	0.534823	0.073691	0.118496	INDEL	47	382	0.93779	ENSG00000051825	ENSG00000051825	1.152	rs1187334572
QTS000024	ftp://ftp.ebi.ac.uk/pub/databases/spot/eQTL/sumstats/QTS000024/QTD000424/QTD000424.all.tsv.gz	ENSG00000086598	12	122902572	G	GA	chr12_122902572_G_GA	69	0.235602	0.0327177	-0.212552	0.0987453	INDEL	90	382	0.95464	ENSG00000086598	ENSG00000086598	154.283	rs574252723
QTS000024	ftp://ftp.ebi.ac.uk/pub/databases/spot/eQTL/sumstats/QTS000024/QTD000424/QTD000424.all.tsv.gz	ENSG00000086598	12	122902572	G	GA	chr12_122902572_G_GA	69	0.235602	0.0327177	-0.212552	0.0987453	INDEL	90	382	0.95464	ENSG00000086598	ENSG00000086598	154.283	rs59837257
QTS000024	ftp://ftp.ebi.ac.uk/pub/databases/spot/eQTL/sumstats/QTS000024/QTD000424/QTD000424.all.tsv.gz	ENSG00000086598	12	122902572	GA	G	chr12_122902572_GA_G	43	0.120419	0.0878857	0.201973	0.117687	INDEL	47	382	0.93779	ENSG00000086598	ENSG00000086598	154.283	rs1187334572
QTS000024	ftp://ftp.ebi.ac.uk/pub/databases/spot/eQTL/sumstats/QTS000024/QTD000424/QTD000424.all.tsv.gz	ENSG00000111011	12	122902572	G	GA	chr12_122902572_G_GA	69	0.235602	0.533015	0.0452959	0.072515	INDEL	90	382	0.95464	ENSG00000111011	ENSG00000111011	72.122	rs574252723
QTS000024	ftp://ftp.ebi.ac.uk/pub/databases/spot/eQTL/sumstats/QTS000024/QTD000424/QTD000424.all.tsv.gz	ENSG00000111011	12	122902572	G	GA	chr12_122902572_G_GA	69	0.235602	0.533015	0.0452959	0.072515	INDEL	90	382	0.95464	ENSG00000111011	ENSG00000111011	72.122	rs59837257
QTS000024	ftp://ftp.ebi.ac.uk/pub/databases/spot/eQTL/sumstats/QTS000024/QTD000424/QTD000424.all.tsv.gz	ENSG00000111011	12	122902572	GA	G	chr12_122902572_GA_G	43	0.120419	0.455881	-0.064252	0.085979	INDEL	47	382	0.93779	ENSG00000111011	ENSG00000111011	72.122	rs1187334572
QTS000024	ftp://ftp.ebi.ac.uk/pub/databases/spot/eQTL/sumstats/QTS000024/QTD000424/QTD000424.all.tsv.gz	ENSG00000111328	12	122902572	G	GA	chr12_122902572_G_GA	69	0.235602	0.499151	-0.0545271	0.0805153	INDEL	90	382	0.95464	ENSG00000111328	ENSG00000111328	2.792	rs574252723
QTS000024	ftp://ftp.ebi.ac.uk/pub/databases/spot/eQTL/sumstats/QTS000024/QTD000424/QTD000424.all.tsv.gz	ENSG00000111328	12	122902572	G	GA	chr12_122902572_G_GA	69	0.235602	0.499151	-0.0545271	0.0805153	INDEL	90	382	0.95464	ENSG00000111328	ENSG00000111328	2.792	rs59837257
QTS000024	ftp://ftp.ebi.ac.uk/pub/databases/spot/eQTL/sumstats/QTS000024/QTD000424/QTD000424.all.tsv.gz	ENSG00000111328	12	122902572	GA	G	chr12_122902572_GA_G	43	0.120419	0.23057	0.114584	0.0952437	INDEL	47	382	0.93779	ENSG00000111328	ENSG00000111328	2.792	rs1187334572
QTS000024	ftp://ftp.ebi.ac.uk/pub/databases/spot/eQTL/sumstats/QTS000024/QTD000424/QTD000424.all.tsv.gz	ENSG00000111358	12	122902572	G	GA	chr12_122902572_G_GA	69	0.235602	0.0747988	-0.173028	0.0965385	INDEL	90	382	0.95464	ENSG00000111358	ENSG00000111358	10.332	rs574252723
QTS000024	ftp://ftp.ebi.ac.uk/pub/databases/spot/eQTL/sumstats/QTS000024/QTD000424/QTD000424.all.tsv.gz	ENSG00000111358	12	122902572	G	GA	chr12_122902572_G_GA	69	0.235602	0.0747988	-0.173028	0.0965385	INDEL	90	382	0.95464	ENSG00000111358	ENSG00000111358	10.332	rs59837257
QTS000024	ftp://ftp.ebi.ac.uk/pub/databases/spot/eQTL/sumstats/QTS000024/QTD000424/QTD000424.all.tsv.gz	ENSG00000111358	12	122902572	GA	G	chr12_122902572_GA_G	43	0.120419	0.931553	0.00993945	0.115556	INDEL	47	382	0.93779	ENSG00000111358	ENSG00000111358	10.332	rs1187334572
QTS000024	ftp://ftp.ebi.ac.uk/pub/databases/spot/eQTL/sumstats/QTS000024/QTD000424/QTD000424.all.tsv.gz	ENSG00000111361	12	122902572	G	GA	chr12_122902572_G_GA	69	0.235602	0.386298	-0.0787914	0.0907202	INDEL	90	382	0.95464	ENSG00000111361	ENSG00000111361	17.961	rs574252723
QTS000024	ftp://ftp.ebi.ac.uk/pub/databases/spot/eQTL/sumstats/QTS000024/QTD000424/QTD000424.all.tsv.gz	ENSG00000111361	12	122902572	G	GA	chr12_122902572_G_GA	69	0.235602	0.386298	-0.0787914	0.0907202	INDEL	90	382	0.95464	ENSG00000111361	ENSG00000111361	17.961	rs59837257
QTS000024	ftp://ftp.ebi.ac.uk/pub/databases/spot/eQTL/sumstats/QTS000024/QTD000424/QTD000424.all.tsv.gz	ENSG00000111361	12	122902572	GA	G	chr12_122902572_GA_G	43	0.120419	0.483719	0.0755828	0.107695	INDEL	47	382	0.93779	ENSG00000111361	ENSG00000111361	17.961	rs1187334572
QTS000024	ftp://ftp.ebi.ac.uk/pub/databases/spot/eQTL/sumstats/QTS000024/QTD000424/QTD000424.all.tsv.gz	ENSG00000111364	12	122902572	G	GA	chr12_122902572_G_GA	69	0.235602	0.473197	-0.0779978	0.108506	INDEL	90	382	0.95464	ENSG00000111364	ENSG00000111364	7.561	rs574252723
QTS000024	ftp://ftp.ebi.ac.uk/pub/databases/spot/eQTL/sumstats/QTS000024/QTD000424/QTD000424.all.tsv.gz	ENSG00000111364	12	122902572	G	GA	chr12_122902572_G_GA	69	0.235602	0.473197	-0.0779978	0.108506	INDEL	90	382	0.95464	ENSG00000111364	ENSG00000111364	7.561	rs59837257
QTS000024	ftp://ftp.ebi.ac.uk/pub/databases/spot/eQTL/sumstats/QTS000024/QTD000424/QTD000424.all.tsv.gz	ENSG00000111364	12	122902572	GA	G	chr12_122902572_GA_G	43	0.120419	0.0847051	-0.221607	0.127816	INDEL	47	382	0.93779	ENSG00000111364	ENSG00000111364	7.561	rs1187334572
QTS000024	ftp://ftp.ebi.ac.uk/pub/databases/spot/eQTL/sumstats/QTS000024/QTD000424/QTD000424.all.tsv.gz	ENSG00000130779	12	122902572	G	GA	chr12_122902572_G_GA	69	0.235602	0.841309	-0.0159225	0.0794081	INDEL	90	382	0.95464	ENSG00000130779	ENSG00000130779	40.324	rs574252723
QTS000024	ftp://ftp.ebi.ac.uk/pub/databases/spot/eQTL/sumstats/QTS000024/QTD000424/QTD000424.all.tsv.gz	ENSG00000130779	12	122902572	G	GA	chr12_122902572_G_GA	69	0.235602	0.841309	-0.0159225	0.0794081	INDEL	90	382	0.95464	ENSG00000130779	ENSG00000130779	40.324	rs59837257
QTS000024	ftp://ftp.ebi.ac.uk/pub/databases/spot/eQTL/sumstats/QTS000024/QTD000424/QTD000424.all.tsv.gz	ENSG00000130779	12	122902572	GA	G	chr12_122902572_GA_G	43	0.120419	0.327977	-0.092159	0.0939512	INDEL	47	382	0.93779	ENSG00000130779	ENSG00000130779	40.324	rs1187334572
QTS000024	ftp://ftp.ebi.ac.uk/pub/databases/spot/eQTL/sumstats/QTS000024/QTD000424/QTD000424.all.tsv.gz	ENSG00000130787	12	122902572	G	GA	chr12_122902572_G_GA	69	0.235602	0.970492	-0.00220527	0.0595315	INDEL	90	382	0.95464	ENSG00000130787	ENSG00000130787	4.087	rs574252723
QTS000024	ftp://ftp.ebi.ac.uk/pub/databases/spot/eQTL/sumstats/QTS000024/QTD000424/QTD000424.all.tsv.gz	ENSG00000130787	12	122902572	G	GA	chr12_122902572_G_GA	69	0.235602	0.970492	-0.00220527	0.0595315	INDEL	90	382	0.95464	ENSG00000130787	ENSG00000130787	4.087	rs59837257
QTS000024	ftp://ftp.ebi.ac.uk/pub/databases/spot/eQTL/sumstats/QTS000024/QTD000424/QTD000424.all.tsv.gz	ENSG00000130787	12	122902572	GA	G	chr12_122902572_GA_G	43	0.120419	0.831389	-0.0150565	0.0706097	INDEL	47	382	0.93779	ENSG00000130787	ENSG00000130787	4.087	rs1187334572
QTS000024	ftp://ftp.ebi.ac.uk/pub/databases/spot/eQTL/sumstats/QTS000024/QTD000424/QTD000424.all.tsv.gz	ENSG00000130921	12	122902572	G	GA	chr12_122902572_G_GA	69	0.235602	0.91943	0.0100284	0.0989996	INDEL	90	382	0.95464	ENSG00000130921	ENSG00000130921	1.526	rs574252723
QTS000024	ftp://ftp.ebi.ac.uk/pub/databases/spot/eQTL/sumstats/QTS000024/QTD000424/QTD000424.all.tsv.gz	ENSG00000130921	12	122902572	G	GA	chr12_122902572_G_GA	69	0.235602	0.91943	0.0100284	0.0989996	INDEL	90	382	0.95464	ENSG00000130921	ENSG00000130921	1.526	rs59837257
QTS000024	ftp://ftp.ebi.ac.uk/pub/databases/spot/eQTL/sumstats/QTS000024/QTD000424/QTD000424.all.tsv.gz	ENSG00000130921	12	122902572	GA	G	chr12_122902572_GA_G	43	0.120419	0.0562218	0.223388	0.116227	INDEL	47	382	0.93779	ENSG00000130921	ENSG00000130921	1.526	rs1187334572
QTS000024	ftp://ftp.ebi.ac.uk/pub/databases/spot/eQTL/sumstats/QTS000024/QTD000424/QTD000424.all.tsv.gz	ENSG00000139697	12	122902572	G	GA	chr12_122902572_G_GA	69	0.235602	0.538669	0.0600039	0.0974038	INDEL	90	382	0.95464	ENSG00000139697	ENSG00000139697	45.711	rs574252723
QTS000024	ftp://ftp.ebi.ac.uk/pub/databases/spot/eQTL/sumstats/QTS000024/QTD000424/QTD000424.all.tsv.gz	ENSG00000139697	12	122902572	G	GA	chr12_122902572_G_GA	69	0.235602	0.538669	0.0600039	0.0974038	INDEL	90	382	0.95464	ENSG00000139697	ENSG00000139697	45.711	rs59837257
QTS000024	ftp://ftp.ebi.ac.uk/pub/databases/spot/eQTL/sumstats/QTS000024/QTD000424/QTD000424.all.tsv.gz	ENSG00000139697	12	122902572	GA	G	chr12_122902572_GA_G	43	0.120419	0.256744	0.131128	0.115245	INDEL	47	382	0.93779	ENSG00000139697	ENSG00000139697	45.711	rs1187334572
QTS000024	ftp://ftp.ebi.ac.uk/pub/databases/spot/eQTL/sumstats/QTS000024/QTD000424/QTD000424.all.tsv.gz	ENSG00000139719	12	122902572	G	GA	chr12_122902572_G_GA	69	0.235602	0.419869	-0.0679322	0.0840179	INDEL	90	382	0.95464	ENSG00000139719	ENSG00000139719	4.177	rs574252723
QTS000024	ftp://ftp.ebi.ac.uk/pub/databases/spot/eQTL/sumstats/QTS000024/QTD000424/QTD000424.all.tsv.gz	ENSG00000139719	12	122902572	G	GA	chr12_122902572_G_GA	69	0.235602	0.419869	-0.0679322	0.0840179	INDEL	90	382	0.95464	ENSG00000139719	ENSG00000139719	4.177	rs59837257
QTS000024	ftp://ftp.ebi.ac.uk/pub/databases/spot/eQTL/sumstats/QTS000024/QTD000424/QTD000424.all.tsv.gz	ENSG00000139719	12	122902572	GA	G	chr12_122902572_GA_G	43	0.120419	0.199833	0.127893	0.0993837	INDEL	47	382	0.93779	ENSG00000139719	ENSG00000139719	4.177	rs1187334572
QTS000024	ftp://ftp.ebi.ac.uk/pub/databases/spot/eQTL/sumstats/QTS000024/QTD000424/QTD000424.all.tsv.gz	ENSG00000139722	12	122902572	G	GA	chr12_122902572_G_GA	69	0.235602	0.388326	0.0721343	0.0834116	INDEL	90	382	0.95464	ENSG00000139722	ENSG00000139722	20.852	rs574252723
QTS000024	ftp://ftp.ebi.ac.uk/pub/databases/spot/eQTL/sumstats/QTS000024/QTD000424/QTD000424.all.tsv.gz	ENSG00000139722	12	122902572	G	GA	chr12_122902572_G_GA	69	0.235602	0.388326	0.0721343	0.0834116	INDEL	90	382	0.95464	ENSG00000139722	ENSG00000139722	20.852	rs59837257
QTS000024	ftp://ftp.ebi.ac.uk/pub/databases/spot/eQTL/sumstats/QTS000024/QTD000424/QTD000424.all.tsv.gz	ENSG00000139722	12	122902572	GA	G	chr12_122902572_GA_G	43	0.120419	0.284874	-0.106019	0.0988334	INDEL	47	382	0.93779	ENSG00000139722	ENSG00000139722	20.852	rs1187334572
QTS000024	ftp://ftp.ebi.ac.uk/pub/databases/spot/eQTL/sumstats/QTS000024/QTD000424/QTD000424.all.tsv.gz	ENSG00000139726	12	122902572	G	GA	chr12_122902572_G_GA	69	0.235602	0.26508	0.0988728	0.0884353	INDEL	90	382	0.95464	ENSG00000139726	ENSG00000139726	25.086	rs574252723
QTS000024	ftp://ftp.ebi.ac.uk/pub/databases/spot/eQTL/sumstats/QTS000024/QTD000424/QTD000424.all.tsv.gz	ENSG00000139726	12	122902572	G	GA	chr12_122902572_G_GA	69	0.235602	0.26508	0.0988728	0.0884353	INDEL	90	382	0.95464	ENSG00000139726	ENSG00000139726	25.086	rs59837257
QTS000024	ftp://ftp.ebi.ac.uk/pub/databases/spot/eQTL/sumstats/QTS000024/QTD000424/QTD000424.all.tsv.gz	ENSG00000139726	12	122902572	GA	G	chr12_122902572_GA_G	43	0.120419	0.257695	0.11911	0.104894	INDEL	47	382	0.93779	ENSG00000139726	ENSG00000139726	25.086	rs1187334572
QTS000024	ftp://ftp.ebi.ac.uk/pub/databases/spot/eQTL/sumstats/QTS000024/QTD000424/QTD000424.all.tsv.gz	ENSG00000150967	12	122902572	G	GA	chr12_122902572_G_GA	69	0.235602	0.305445	-0.0839186	0.0816473	INDEL	90	382	0.95464	ENSG00000150967	ENSG00000150967	0.632	rs574252723
QTS000024	ftp://ftp.ebi.ac.uk/pub/databases/spot/eQTL/sumstats/QTS000024/QTD000424/QTD000424.all.tsv.gz	ENSG00000150967	12	122902572	G	GA	chr12_122902572_G_GA	69	0.235602	0.305445	-0.0839186	0.0816473	INDEL	90	382	0.95464	ENSG00000150967	ENSG00000150967	0.632	rs59837257
QTS000024	ftp://ftp.ebi.ac.uk/pub/databases/spot/eQTL/sumstats/QTS000024/QTD000424/QTD000424.all.tsv.gz	ENSG00000150967	12	122902572	GA	G	chr12_122902572_GA_G	43	0.120419	0.441238	0.0748536	0.0969793	INDEL	47	382	0.93779	ENSG00000150967	ENSG00000150967	0.632	rs1187334572
QTS000024	ftp://ftp.ebi.ac.uk/pub/databases/spot/eQTL/sumstats/QTS000024/QTD000424/QTD000424.all.tsv.gz	ENSG00000150977	12	122902572	G	GA	chr12_122902572_G_GA	69	0.235602	0.664376	0.0507823	0.116845	INDEL	90	382	0.95464	ENSG00000150977	ENSG00000150977	137.221	rs574252723
QTS000024	ftp://ftp.ebi.ac.uk/pub/databases/spot/eQTL/sumstats/QTS000024/QTD000424/QTD000424.all.tsv.gz	ENSG00000150977	12	122902572	G	GA	chr12_122902572_G_GA	69	0.235602	0.664376	0.0507823	0.116845	INDEL	90	382	0.95464	ENSG00000150977	ENSG00000150977	137.221	rs59837257
QTS000024	ftp://ftp.ebi.ac.uk/pub/databases/spot/eQTL/sumstats/QTS000024/QTD000424/QTD000424.all.tsv.gz	ENSG00000150977	12	122902572	GA	G	chr12_122902572_GA_G	43	0.120419	0.543145	-0.0844019	0.138534	INDEL	47	382	0.93779	ENSG00000150977	ENSG00000150977	137.221	rs1187334572
QTS000024	ftp://ftp.ebi.ac.uk/pub/databases/spot/eQTL/sumstats/QTS000024/QTD000424/QTD000424.all.tsv.gz	ENSG00000168778	12	122902572	G	GA	chr12_122902572_G_GA	69	0.235602	0.715898	0.0367266	0.10075	INDEL	90	382	0.95464	ENSG00000168778	ENSG00000168778	1.161	rs574252723
QTS000024	ftp://ftp.ebi.ac.uk/pub/databases/spot/eQTL/sumstats/QTS000024/QTD000424/QTD000424.all.tsv.gz	ENSG00000168778	12	122902572	G	GA	chr12_122902572_G_GA	69	0.235602	0.715898	0.0367266	0.10075	INDEL	90	382	0.95464	ENSG00000168778	ENSG00000168778	1.161	rs59837257
QTS000024	ftp://ftp.ebi.ac.uk/pub/databases/spot/eQTL/sumstats/QTS000024/QTD000424/QTD000424.all.tsv.gz	ENSG00000168778	12	122902572	GA	G	chr12_122902572_GA_G	43	0.120419	0.867292	-0.0200057	0.119549	INDEL	47	382	0.93779	ENSG00000168778	ENSG00000168778	1.161	rs1187334572
QTS000024	ftp://ftp.ebi.ac.uk/pub/databases/spot/eQTL/sumstats/QTS000024/QTD000424/QTD000424.all.tsv.gz	ENSG00000175727	12	122902572	G	GA	chr12_122902572_G_GA	69	0.235602	0.597218	-0.0562499	0.106259	INDEL	90	382	0.95464	ENSG00000175727	ENSG00000175727	14.648	rs574252723
QTS000024	ftp://ftp.ebi.ac.uk/pub/databases/spot/eQTL/sumstats/QTS000024/QTD000424/QTD000424.all.tsv.gz	ENSG00000175727	12	122902572	G	GA	chr12_122902572_G_GA	69	0.235602	0.597218	-0.0562499	0.106259	INDEL	90	382	0.95464	ENSG00000175727	ENSG00000175727	14.648	rs59837257
QTS000024	ftp://ftp.ebi.ac.uk/pub/databases/spot/eQTL/sumstats/QTS000024/QTD000424/QTD000424.all.tsv.gz	ENSG00000175727	12	122902572	GA	G	chr12_122902572_GA_G	43	0.120419	0.132924	-0.18922	0.125339	INDEL	47	382	0.93779	ENSG00000175727	ENSG00000175727	14.648	rs1187334572
QTS000024	ftp://ftp.ebi.ac.uk/pub/databases/spot/eQTL/sumstats/QTS000024/QTD000424/QTD000424.all.tsv.gz	ENSG00000182196	12	122902572	G	GA	chr12_122902572_G_GA	69	0.235602	0.570314	-0.0708706	0.124628	INDEL	90	382	0.95464	ENSG00000182196	ENSG00000182196	0.701	rs574252723
QTS000024	ftp://ftp.ebi.ac.uk/pub/databases/spot/eQTL/sumstats/QTS000024/QTD000424/QTD000424.all.tsv.gz	ENSG00000182196	12	122902572	G	GA	chr12_122902572_G_GA	69	0.235602	0.570314	-0.0708706	0.124628	INDEL	90	382	0.95464	ENSG00000182196	ENSG00000182196	0.701	rs59837257
QTS000024	ftp://ftp.ebi.ac.uk/pub/databases/spot/eQTL/sumstats/QTS000024/QTD000424/QTD000424.all.tsv.gz	ENSG00000182196	12	122902572	GA	G	chr12_122902572_GA_G	43	0.120419	0.877118	0.0229121	0.147964	INDEL	47	382	0.93779	ENSG00000182196	ENSG00000182196	0.701	rs1187334572
QTS000024	ftp://ftp.ebi.ac.uk/pub/databases/spot/eQTL/sumstats/QTS000024/QTD000424/QTD000424.all.tsv.gz	ENSG00000182782	12	122902572	G	GA	chr12_122902572_G_GA	69	0.235602	0.988542	0.00176645	0.122834	INDEL	90	382	0.95464	ENSG00000182782	ENSG00000182782	128.211	rs574252723
QTS000024	ftp://ftp.ebi.ac.uk/pub/databases/spot/eQTL/sumstats/QTS000024/QTD000424/QTD000424.all.tsv.gz	ENSG00000182782	12	122902572	G	GA	chr12_122902572_G_GA	69	0.235602	0.988542	0.00176645	0.122834	INDEL	90	382	0.95464	ENSG00000182782	ENSG00000182782	128.211	rs59837257
QTS000024	ftp://ftp.ebi.ac.uk/pub/databases/spot/eQTL/sumstats/QTS000024/QTD000424/QTD000424.all.tsv.gz	ENSG00000182782	12	122902572	GA	G	chr12_122902572_GA_G	43	0.120419	0.16395	-0.202544	0.144908	INDEL	47	382	0.93779	ENSG00000182782	ENSG00000182782	128.211	rs1187334572
QTS000024	ftp://ftp.ebi.ac.uk/pub/databases/spot/eQTL/sumstats/QTS000024/QTD000424/QTD000424.all.tsv.gz	ENSG00000183955	12	122902572	G	GA	chr12_122902572_G_GA	69	0.235602	0.685176	-0.0383452	0.0944274	INDEL	90	382	0.95464	ENSG00000183955	ENSG00000183955	10.749	rs574252723
QTS000024	ftp://ftp.ebi.ac.uk/pub/databases/spot/eQTL/sumstats/QTS000024/QTD000424/QTD000424.all.tsv.gz	ENSG00000183955	12	122902572	G	GA	chr12_122902572_G_GA	69	0.235602	0.685176	-0.0383452	0.0944274	INDEL	90	382	0.95464	ENSG00000183955	ENSG00000183955	10.749	rs59837257
QTS000024	ftp://ftp.ebi.ac.uk/pub/databases/spot/eQTL/sumstats/QTS000024/QTD000424/QTD000424.all.tsv.gz	ENSG00000183955	12	122902572	GA	G	chr12_122902572_GA_G	43	0.120419	0.805544	0.027625	0.112046	INDEL	47	382	0.93779	ENSG00000183955	ENSG00000183955	10.749	rs1187334572
QTS000024	ftp://ftp.ebi.ac.uk/pub/databases/spot/eQTL/sumstats/QTS000024/QTD000424/QTD000424.all.tsv.gz	ENSG00000184047	12	122902572	G	GA	chr12_122902572_G_GA	69	0.235602	0.0574571	-0.266714	0.13947	INDEL	90	382	0.95464	ENSG00000184047	ENSG00000184047	1.072	rs574252723
QTS000024	ftp://ftp.ebi.ac.uk/pub/databases/spot/eQTL/sumstats/QTS000024/QTD000424/QTD000424.all.tsv.gz	ENSG00000184047	12	122902572	G	GA	chr12_122902572_G_GA	69	0.235602	0.0574571	-0.266714	0.13947	INDEL	90	382	0.95464	ENSG00000184047	ENSG00000184047	1.072	rs59837257
QTS000024	ftp://ftp.ebi.ac.uk/pub/databases/spot/eQTL/sumstats/QTS000024/QTD000424/QTD000424.all.tsv.gz	ENSG00000184047	12	122902572	GA	G	chr12_122902572_GA_G	43	0.120419	0.707524	-0.0627903	0.167088	INDEL	47	382	0.93779	ENSG00000184047	ENSG00000184047	1.072	rs1187334572
QTS000024	ftp://ftp.ebi.ac.uk/pub/databases/spot/eQTL/sumstats/QTS000024/QTD000424/QTD000424.all.tsv.gz	ENSG00000184209	12	122902572	G	GA	chr12_122902572_G_GA	69	0.235602	0.0966158	0.175952	0.105334	INDEL	90	382	0.95464	ENSG00000184209	ENSG00000184209	7.772	rs574252723
QTS000024	ftp://ftp.ebi.ac.uk/pub/databases/spot/eQTL/sumstats/QTS000024/QTD000424/QTD000424.all.tsv.gz	ENSG00000184209	12	122902572	G	GA	chr12_122902572_G_GA	69	0.235602	0.0966158	0.175952	0.105334	INDEL	90	382	0.95464	ENSG00000184209	ENSG00000184209	7.772	rs59837257
QTS000024	ftp://ftp.ebi.ac.uk/pub/databases/spot/eQTL/sumstats/QTS000024/QTD000424/QTD000424.all.tsv.gz	ENSG00000184209	12	122902572	GA	G	chr12_122902572_GA_G	43	0.120419	0.352228	0.117179	0.125628	INDEL	47	382	0.93779	ENSG00000184209	ENSG00000184209	7.772	rs1187334572
QTS000024	ftp://ftp.ebi.ac.uk/pub/databases/spot/eQTL/sumstats/QTS000024/QTD000424/QTD000424.all.tsv.gz	ENSG00000184445	12	122902572	G	GA	chr12_122902572_G_GA	69	0.235602	0.860637	0.021689	0.123359	INDEL	90	382	0.95464	ENSG00000184445	ENSG00000184445	1.512	rs574252723
QTS000024	ftp://ftp.ebi.ac.uk/pub/databases/spot/eQTL/sumstats/QTS000024/QTD000424/QTD000424.all.tsv.gz	ENSG00000184445	12	122902572	G	GA	chr12_122902572_G_GA	69	0.235602	0.860637	0.021689	0.123359	INDEL	90	382	0.95464	ENSG00000184445	ENSG00000184445	1.512	rs59837257
QTS000024	ftp://ftp.ebi.ac.uk/pub/databases/spot/eQTL/sumstats/QTS000024/QTD000424/QTD000424.all.tsv.gz	ENSG00000184445	12	122902572	GA	G	chr12_122902572_GA_G	43	0.120419	0.687767	0.0588846	0.146279	INDEL	47	382	0.93779	ENSG00000184445	ENSG00000184445	1.512	rs1187334572
QTS000024	ftp://ftp.ebi.ac.uk/pub/databases/spot/eQTL/sumstats/QTS000024/QTD000424/QTD000424.all.tsv.gz	ENSG00000185344	12	122902572	G	GA	chr12_122902572_G_GA	69	0.235602	0.360881	-0.0777542	0.0848775	INDEL	90	382	0.95464	ENSG00000185344	ENSG00000185344	1.623	rs574252723
QTS000024	ftp://ftp.ebi.ac.uk/pub/databases/spot/eQTL/sumstats/QTS000024/QTD000424/QTD000424.all.tsv.gz	ENSG00000185344	12	122902572	G	GA	chr12_122902572_G_GA	69	0.235602	0.360881	-0.0777542	0.0848775	INDEL	90	382	0.95464	ENSG00000185344	ENSG00000185344	1.623	rs59837257
QTS000024	ftp://ftp.ebi.ac.uk/pub/databases/spot/eQTL/sumstats/QTS000024/QTD000424/QTD000424.all.tsv.gz	ENSG00000185344	12	122902572	GA	G	chr12_122902572_GA_G	43	0.120419	0.0893912	0.170972	0.100098	INDEL	47	382	0.93779	ENSG00000185344	ENSG00000185344	1.623	rs1187334572
QTS000024	ftp://ftp.ebi.ac.uk/pub/databases/spot/eQTL/sumstats/QTS000024/QTD000424/QTD000424.all.tsv.gz	ENSG00000255398	12	122902572	G	GA	chr12_122902572_G_GA	69	0.235602	0.113427	0.182	0.114401	INDEL	90	382	0.95464	ENSG00000255398	ENSG00000255398	82.87	rs574252723
QTS000024	ftp://ftp.ebi.ac.uk/pub/databases/spot/eQTL/sumstats/QTS000024/QTD000424/QTD000424.all.tsv.gz	ENSG00000255398	12	122902572	G	GA	chr12_122902572_G_GA	69	0.235602	0.113427	0.182	0.114401	INDEL	90	382	0.95464	ENSG00000255398	ENSG00000255398	82.87	rs59837257
QTS000024	ftp://ftp.ebi.ac.uk/pub/databases/spot/eQTL/sumstats/QTS000024/QTD000424/QTD000424.all.tsv.gz	ENSG00000255398	12	122902572	GA	G	chr12_122902572_GA_G	43	0.120419	0.242339	-0.159716	0.136148	INDEL	47	382	0.93779	ENSG00000255398	ENSG00000255398	82.87	rs1187334572
QTS000024	ftp://ftp.ebi.ac.uk/pub/databases/spot/eQTL/sumstats/QTS000024/QTD000424/QTD000424.all.tsv.gz	ENSG00000256092	12	122902572	G	GA	chr12_122902572_G_GA	69	0.235602	0.767868	-0.0361347	0.122233	INDEL	90	382	0.95464	ENSG00000256092	ENSG00000256092	1.373	rs574252723
QTS000024	ftp://ftp.ebi.ac.uk/pub/databases/spot/eQTL/sumstats/QTS000024/QTD000424/QTD000424.all.tsv.gz	ENSG00000256092	12	122902572	G	GA	chr12_122902572_G_GA	69	0.235602	0.767868	-0.0361347	0.122233	INDEL	90	382	0.95464	ENSG00000256092	ENSG00000256092	1.373	rs59837257
QTS000024	ftp://ftp.ebi.ac.uk/pub/databases/spot/eQTL/sumstats/QTS000024/QTD000424/QTD000424.all.tsv.gz	ENSG00000256092	12	122902572	GA	G	chr12_122902572_GA_G	43	0.120419	0.630792	0.0697811	0.144938	INDEL	47	382	0.93779	ENSG00000256092	ENSG00000256092	1.373	rs1187334572
QTS000024	ftp://ftp.ebi.ac.uk/pub/databases/spot/eQTL/sumstats/QTS000024/QTD000424/QTD000424.all.tsv.gz	ENSG00000256249	12	122902572	G	GA	chr12_122902572_G_GA	69	0.235602	0.152857	-0.144347	0.10054	INDEL	90	382	0.95464	ENSG00000256249	ENSG00000256249	1.434	rs574252723
QTS000024	ftp://ftp.ebi.ac.uk/pub/databases/spot/eQTL/sumstats/QTS000024/QTD000424/QTD000424.all.tsv.gz	ENSG00000256249	12	122902572	G	GA	chr12_122902572_G_GA	69	0.235602	0.152857	-0.144347	0.10054	INDEL	90	382	0.95464	ENSG00000256249	ENSG00000256249	1.434	rs59837257
QTS000024	ftp://ftp.ebi.ac.uk/pub/databases/spot/eQTL/sumstats/QTS000024/QTD000424/QTD000424.all.tsv.gz	ENSG00000256249	12	122902572	GA	G	chr12_122902572_GA_G	43	0.120419	0.749565	0.0383417	0.119925	INDEL	47	382	0.93779	ENSG00000256249	ENSG00000256249	1.434	rs1187334572
QTS000024	ftp://ftp.ebi.ac.uk/pub/databases/spot/eQTL/sumstats/QTS000024/QTD000424/QTD000424.all.tsv.gz	ENSG00000257097	12	122902572	G	GA	chr12_122902572_G_GA	69	0.235602	0.783813	0.035215	0.12816	INDEL	90	382	0.95464	ENSG00000257097	ENSG00000257097	0.67	rs574252723
QTS000024	ftp://ftp.ebi.ac.uk/pub/databases/spot/eQTL/sumstats/QTS000024/QTD000424/QTD000424.all.tsv.gz	ENSG00000257097	12	122902572	G	GA	chr12_122902572_G_GA	69	0.235602	0.783813	0.035215	0.12816	INDEL	90	382	0.95464	ENSG00000257097	ENSG00000257097	0.67	rs59837257
QTS000024	ftp://ftp.ebi.ac.uk/pub/databases/spot/eQTL/sumstats/QTS000024/QTD000424/QTD000424.all.tsv.gz	ENSG00000257097	12	122902572	GA	G	chr12_122902572_GA_G	43	0.120419	0.969614	-0.00580063	0.15206	INDEL	47	382	0.93779	ENSG00000257097	ENSG00000257097	0.67	rs1187334572
QTS000024	ftp://ftp.ebi.ac.uk/pub/databases/spot/eQTL/sumstats/QTS000024/QTD000424/QTD000424.all.tsv.gz	ENSG00000275265	12	122902572	G	GA	chr12_122902572_G_GA	69	0.235602	0.926358	0.0133904	0.144666	INDEL	90	382	0.95464	ENSG00000275265	ENSG00000275265	1.85	rs574252723
QTS000024	ftp://ftp.ebi.ac.uk/pub/databases/spot/eQTL/sumstats/QTS000024/QTD000424/QTD000424.all.tsv.gz	ENSG00000275265	12	122902572	G	GA	chr12_122902572_G_GA	69	0.235602	0.926358	0.0133904	0.144666	INDEL	90	382	0.95464	ENSG00000275265	ENSG00000275265	1.85	rs59837257
QTS000024	ftp://ftp.ebi.ac.uk/pub/databases/spot/eQTL/sumstats/QTS000024/QTD000424/QTD000424.all.tsv.gz	ENSG00000275265	12	122902572	GA	G	chr12_122902572_GA_G	43	0.120419	0.48624	0.119581	0.171375	INDEL	47	382	0.93779	ENSG00000275265	ENSG00000275265	1.85	rs1187334572
QTS000024	ftp://ftp.ebi.ac.uk/pub/databases/spot/eQTL/sumstats/QTS000024/QTD000424/QTD000424.all.tsv.gz	ENSG00000033030	12	122902676	G	T	chr12_122902676_G_T	6	0.0157068	0.485068	-0.258122	0.368929	SNP	6	382	0.95482	ENSG00000033030	ENSG00000033030	17.478	rs376153204
QTS000024	ftp://ftp.ebi.ac.uk/pub/databases/spot/eQTL/sumstats/QTS000024/QTD000424/QTD000424.all.tsv.gz	ENSG00000051825	12	122902676	G	T	chr12_122902676_G_T	6	0.0157068	0.763422	0.0867617	0.287808	SNP	6	382	0.95482	ENSG00000051825	ENSG00000051825	1.152	rs376153204
QTS000024	ftp://ftp.ebi.ac.uk/pub/databases/spot/eQTL/sumstats/QTS000024/QTD000424/QTD000424.all.tsv.gz	ENSG00000086598	12	122902676	G	T	chr12_122902676_G_T	6	0.0157068	0.139179	-0.425163	0.286193	SNP	6	382	0.95482	ENSG00000086598	ENSG00000086598	154.283	rs376153204
QTS000024	ftp://ftp.ebi.ac.uk/pub/databases/spot/eQTL/sumstats/QTS000024/QTD000424/QTD000424.all.tsv.gz	ENSG00000111011	12	122902676	G	T	chr12_122902676_G_T	6	0.0157068	0.62559	0.102083	0.208843	SNP	6	382	0.95482	ENSG00000111011	ENSG00000111011	72.122	rs376153204
QTS000024	ftp://ftp.ebi.ac.uk/pub/databases/spot/eQTL/sumstats/QTS000024/QTD000424/QTD000424.all.tsv.gz	ENSG00000111328	12	122902676	G	T	chr12_122902676_G_T	6	0.0157068	0.115272	-0.364749	0.230452	SNP	6	382	0.95482	ENSG00000111328	ENSG00000111328	2.792	rs376153204
QTS000024	ftp://ftp.ebi.ac.uk/pub/databases/spot/eQTL/sumstats/QTS000024/QTD000424/QTD000424.all.tsv.gz	ENSG00000111358	12	122902676	G	T	chr12_122902676_G_T	6	0.0157068	0.539547	-0.172199	0.280135	SNP	6	382	0.95482	ENSG00000111358	ENSG00000111358	10.332	rs376153204
QTS000024	ftp://ftp.ebi.ac.uk/pub/databases/spot/eQTL/sumstats/QTS000024/QTD000424/QTD000424.all.tsv.gz	ENSG00000111361	12	122902676	G	T	chr12_122902676_G_T	6	0.0157068	0.25166	0.299882	0.260743	SNP	6	382	0.95482	ENSG00000111361	ENSG00000111361	17.961	rs376153204
QTS000024	ftp://ftp.ebi.ac.uk/pub/databases/spot/eQTL/sumstats/QTS000024/QTD000424/QTD000424.all.tsv.gz	ENSG00000111364	12	122902676	G	T	chr12_122902676_G_T	6	0.0157068	0.820382	0.0711229	0.312775	SNP	6	382	0.95482	ENSG00000111364	ENSG00000111364	7.561	rs376153204
QTS000024	ftp://ftp.ebi.ac.uk/pub/databases/spot/eQTL/sumstats/QTS000024/QTD000424/QTD000424.all.tsv.gz	ENSG00000130779	12	122902676	G	T	chr12_122902676_G_T	6	0.0157068	0.275249	-0.249371	0.227849	SNP	6	382	0.95482	ENSG00000130779	ENSG00000130779	40.324	rs376153204
QTS000024	ftp://ftp.ebi.ac.uk/pub/databases/spot/eQTL/sumstats/QTS000024/QTD000424/QTD000424.all.tsv.gz	ENSG00000130787	12	122902676	G	T	chr12_122902676_G_T	6	0.0157068	0.184813	0.227014	0.170521	SNP	6	382	0.95482	ENSG00000130787	ENSG00000130787	4.087	rs376153204
QTS000024	ftp://ftp.ebi.ac.uk/pub/databases/spot/eQTL/sumstats/QTS000024/QTD000424/QTD000424.all.tsv.gz	ENSG00000130921	12	122902676	G	T	chr12_122902676_G_T	6	0.0157068	0.834213	-0.0597329	0.284969	SNP	6	382	0.95482	ENSG00000130921	ENSG00000130921	1.526	rs376153204
QTS000024	ftp://ftp.ebi.ac.uk/pub/databases/spot/eQTL/sumstats/QTS000024/QTD000424/QTD000424.all.tsv.gz	ENSG00000139697	12	122902676	G	T	chr12_122902676_G_T	6	0.0157068	0.27502	-0.306325	0.279753	SNP	6	382	0.95482	ENSG00000139697	ENSG00000139697	45.711	rs376153204
QTS000024	ftp://ftp.ebi.ac.uk/pub/databases/spot/eQTL/sumstats/QTS000024/QTD000424/QTD000424.all.tsv.gz	ENSG00000139719	12	122902676	G	T	chr12_122902676_G_T	6	0.0157068	0.607018	0.124762	0.242134	SNP	6	382	0.95482	ENSG00000139719	ENSG00000139719	4.177	rs376153204
QTS000024	ftp://ftp.ebi.ac.uk/pub/databases/spot/eQTL/sumstats/QTS000024/QTD000424/QTD000424.all.tsv.gz	ENSG00000139722	12	122902676	G	T	chr12_122902676_G_T	6	0.0157068	0.344575	0.22747	0.24002	SNP	6	382	0.95482	ENSG00000139722	ENSG00000139722	20.852	rs376153204
QTS000024	ftp://ftp.ebi.ac.uk/pub/databases/spot/eQTL/sumstats/QTS000024/QTD000424/QTD000424.all.tsv.gz	ENSG00000139726	12	122902676	G	T	chr12_122902676_G_T	6	0.0157068	0.248811	-0.294498	0.25452	SNP	6	382	0.95482	ENSG00000139726	ENSG00000139726	25.086	rs376153204
QTS000024	ftp://ftp.ebi.ac.uk/pub/databases/spot/eQTL/sumstats/QTS000024/QTD000424/QTD000424.all.tsv.gz	ENSG00000150967	12	122902676	G	T	chr12_122902676_G_T	6	0.0157068	0.946429	0.0158625	0.235744	SNP	6	382	0.95482	ENSG00000150967	ENSG00000150967	0.632	rs376153204
QTS000024	ftp://ftp.ebi.ac.uk/pub/databases/spot/eQTL/sumstats/QTS000024/QTD000424/QTD000424.all.tsv.gz	ENSG00000150977	12	122902676	G	T	chr12_122902676_G_T	6	0.0157068	0.82241	0.0756393	0.336501	SNP	6	382	0.95482	ENSG00000150977	ENSG00000150977	137.221	rs376153204
QTS000024	ftp://ftp.ebi.ac.uk/pub/databases/spot/eQTL/sumstats/QTS000024/QTD000424/QTD000424.all.tsv.gz	ENSG00000168778	12	122902676	G	T	chr12_122902676_G_T	6	0.0157068	0.835724	0.060248	0.290109	SNP	6	382	0.95482	ENSG00000168778	ENSG00000168778	1.161	rs376153204
QTS000024	ftp://ftp.ebi.ac.uk/pub/databases/spot/eQTL/sumstats/QTS000024/QTD000424/QTD000424.all.tsv.gz	ENSG00000175727	12	122902676	G	T	chr12_122902676_G_T	6	0.0157068	0.629809	0.147717	0.305934	SNP	6	382	0.95482	ENSG00000175727	ENSG00000175727	14.648	rs376153204
QTS000024	ftp://ftp.ebi.ac.uk/pub/databases/spot/eQTL/sumstats/QTS000024/QTD000424/QTD000424.all.tsv.gz	ENSG00000182196	12	122902676	G	T	chr12_122902676_G_T	6	0.0157068	0.281033	0.387024	0.357917	SNP	6	382	0.95482	ENSG00000182196	ENSG00000182196	0.701	rs376153204
QTS000024	ftp://ftp.ebi.ac.uk/pub/databases/spot/eQTL/sumstats/QTS000024/QTD000424/QTD000424.all.tsv.gz	ENSG00000182782	12	122902676	G	T	chr12_122902676_G_T	6	0.0157068	0.942725	0.0254409	0.353604	SNP	6	382	0.95482	ENSG00000182782	ENSG00000182782	128.211	rs376153204
QTS000024	ftp://ftp.ebi.ac.uk/pub/databases/spot/eQTL/sumstats/QTS000024/QTD000424/QTD000424.all.tsv.gz	ENSG00000183955	12	122902676	G	T	chr12_122902676_G_T	6	0.0157068	0.8192	-0.062247	0.271921	SNP	6	382	0.95482	ENSG00000183955	ENSG00000183955	10.749	rs376153204
QTS000024	ftp://ftp.ebi.ac.uk/pub/databases/spot/eQTL/sumstats/QTS000024/QTD000424/QTD000424.all.tsv.gz	ENSG00000184047	12	122902676	G	T	chr12_122902676_G_T	6	0.0157068	0.778053	0.114485	0.405559	SNP	6	382	0.95482	ENSG00000184047	ENSG00000184047	1.072	rs376153204
QTS000024	ftp://ftp.ebi.ac.uk/pub/databases/spot/eQTL/sumstats/QTS000024/QTD000424/QTD000424.all.tsv.gz	ENSG00000184209	12	122902676	G	T	chr12_122902676_G_T	6	0.0157068	0.402008	0.256235	0.305016	SNP	6	382	0.95482	ENSG00000184209	ENSG00000184209	7.772	rs376153204
QTS000024	ftp://ftp.ebi.ac.uk/pub/databases/spot/eQTL/sumstats/QTS000024/QTD000424/QTD000424.all.tsv.gz	ENSG00000184445	12	122902676	G	T	chr12_122902676_G_T	6	0.0157068	0.557411	0.208559	0.354804	SNP	6	382	0.95482	ENSG00000184445	ENSG00000184445	1.512	rs376153204
QTS000024	ftp://ftp.ebi.ac.uk/pub/databases/spot/eQTL/sumstats/QTS000024/QTD000424/QTD000424.all.tsv.gz	ENSG00000185344	12	122902676	G	T	chr12_122902676_G_T	6	0.0157068	0.0387292	-0.503918	0.24196	SNP	6	382	0.95482	ENSG00000185344	ENSG00000185344	1.623	rs376153204
QTS000024	ftp://ftp.ebi.ac.uk/pub/databases/spot/eQTL/sumstats/QTS000024/QTD000424/QTD000424.all.tsv.gz	ENSG00000255398	12	122902676	G	T	chr12_122902676_G_T	6	0.0157068	0.165035	-0.459891	0.329876	SNP	6	382	0.95482	ENSG00000255398	ENSG00000255398	82.87	rs376153204
QTS000024	ftp://ftp.ebi.ac.uk/pub/databases/spot/eQTL/sumstats/QTS000024/QTD000424/QTD000424.all.tsv.gz	ENSG00000256092	12	122902676	G	T	chr12_122902676_G_T	6	0.0157068	0.985004	-0.00662504	0.351967	SNP	6	382	0.95482	ENSG00000256092	ENSG00000256092	1.373	rs376153204
QTS000024	ftp://ftp.ebi.ac.uk/pub/databases/spot/eQTL/sumstats/QTS000024/QTD000424/QTD000424.all.tsv.gz	ENSG00000256249	12	122902676	G	T	chr12_122902676_G_T	6	0.0157068	0.343552	-0.275779	0.290376	SNP	6	382	0.95482	ENSG00000256249	ENSG00000256249	1.434	rs376153204
QTS000024	ftp://ftp.ebi.ac.uk/pub/databases/spot/eQTL/sumstats/QTS000024/QTD000424/QTD000424.all.tsv.gz	ENSG00000257097	12	122902676	G	T	chr12_122902676_G_T	6	0.0157068	0.249801	-0.424484	0.367632	SNP	6	382	0.95482	ENSG00000257097	ENSG00000257097	0.67	rs376153204
QTS000024	ftp://ftp.ebi.ac.uk/pub/databases/spot/eQTL/sumstats/QTS000024/QTD000424/QTD000424.all.tsv.gz	ENSG00000275265	12	122902676	G	T	chr12_122902676_G_T	6	0.0157068	0.303076	-0.428864	0.415211	SNP	6	382	0.95482	ENSG00000275265	ENSG00000275265	1.85	rs376153204
QTS000024	ftp://ftp.ebi.ac.uk/pub/databases/spot/eQTL/sumstats/QTS000024/QTD000424/QTD000424.all.tsv.gz	ENSG00000033030	12	122902882	CT	C	chr12_122902882_CT_C	8	0.0209424	0.756906	0.0985975	0.318027	INDEL	8	382	0.91898	ENSG00000033030	ENSG00000033030	17.478	rs200004694
QTS000024	ftp://ftp.ebi.ac.uk/pub/databases/spot/eQTL/sumstats/QTS000024/QTD000424/QTD000424.all.tsv.gz	ENSG00000051825	12	122902882	CT	C	chr12_122902882_CT_C	8	0.0209424	0.447207	-0.188526	0.247478	INDEL	8	382	0.91898	ENSG00000051825	ENSG00000051825	1.152	rs200004694
QTS000024	ftp://ftp.ebi.ac.uk/pub/databases/spot/eQTL/sumstats/QTS000024/QTD000424/QTD000424.all.tsv.gz	ENSG00000086598	12	122902882	CT	C	chr12_122902882_CT_C	8	0.0209424	0.87364	0.039491	0.247953	INDEL	8	382	0.91898	ENSG00000086598	ENSG00000086598	154.283	rs200004694
QTS000024	ftp://ftp.ebi.ac.uk/pub/databases/spot/eQTL/sumstats/QTS000024/QTD000424/QTD000424.all.tsv.gz	ENSG00000111011	12	122902882	CT	C	chr12_122902882_CT_C	8	0.0209424	0.317809	0.179764	0.179439	INDEL	8	382	0.91898	ENSG00000111011	ENSG00000111011	72.122	rs200004694
QTS000024	ftp://ftp.ebi.ac.uk/pub/databases/spot/eQTL/sumstats/QTS000024/QTD000424/QTD000424.all.tsv.gz	ENSG00000111328	12	122902882	CT	C	chr12_122902882_CT_C	8	0.0209424	0.145205	0.290639	0.198637	INDEL	8	382	0.91898	ENSG00000111328	ENSG00000111328	2.792	rs200004694
QTS000024	ftp://ftp.ebi.ac.uk/pub/databases/spot/eQTL/sumstats/QTS000024/QTD000424/QTD000424.all.tsv.gz	ENSG00000111358	12	122902882	CT	C	chr12_122902882_CT_C	8	0.0209424	0.225105	-0.292726	0.240464	INDEL	8	382	0.91898	ENSG00000111358	ENSG00000111358	10.332	rs200004694
QTS000024	ftp://ftp.ebi.ac.uk/pub/databases/spot/eQTL/sumstats/QTS000024/QTD000424/QTD000424.all.tsv.gz	ENSG00000111361	12	122902882	CT	C	chr12_122902882_CT_C	8	0.0209424	0.816689	0.0523097	0.225324	INDEL	8	382	0.91898	ENSG00000111361	ENSG00000111361	17.961	rs200004694
QTS000024	ftp://ftp.ebi.ac.uk/pub/databases/spot/eQTL/sumstats/QTS000024/QTD000424/QTD000424.all.tsv.gz	ENSG00000111364	12	122902882	CT	C	chr12_122902882_CT_C	8	0.0209424	0.226629	-0.325465	0.26824	INDEL	8	382	0.91898	ENSG00000111364	ENSG00000111364	7.561	rs200004694
QTS000024	ftp://ftp.ebi.ac.uk/pub/databases/spot/eQTL/sumstats/QTS000024/QTD000424/QTD000424.all.tsv.gz	ENSG00000130779	12	122902882	CT	C	chr12_122902882_CT_C	8	0.0209424	0.109798	-0.314101	0.195431	INDEL	8	382	0.91898	ENSG00000130779	ENSG00000130779	40.324	rs200004694
QTS000024	ftp://ftp.ebi.ac.uk/pub/databases/spot/eQTL/sumstats/QTS000024/QTD000424/QTD000424.all.tsv.gz	ENSG00000130787	12	122902882	CT	C	chr12_122902882_CT_C	8	0.0209424	0.721734	-0.0526201	0.147514	INDEL	8	382	0.91898	ENSG00000130787	ENSG00000130787	4.087	rs200004694
QTS000024	ftp://ftp.ebi.ac.uk/pub/databases/spot/eQTL/sumstats/QTS000024/QTD000424/QTD000424.all.tsv.gz	ENSG00000130921	12	122902882	CT	C	chr12_122902882_CT_C	8	0.0209424	0.954479	-0.0140286	0.245405	INDEL	8	382	0.91898	ENSG00000130921	ENSG00000130921	1.526	rs200004694
QTS000024	ftp://ftp.ebi.ac.uk/pub/databases/spot/eQTL/sumstats/QTS000024/QTD000424/QTD000424.all.tsv.gz	ENSG00000139697	12	122902882	CT	C	chr12_122902882_CT_C	8	0.0209424	0.701839	0.0926462	0.241604	INDEL	8	382	0.91898	ENSG00000139697	ENSG00000139697	45.711	rs200004694
QTS000024	ftp://ftp.ebi.ac.uk/pub/databases/spot/eQTL/sumstats/QTS000024/QTD000424/QTD000424.all.tsv.gz	ENSG00000139719	12	122902882	CT	C	chr12_122902882_CT_C	8	0.0209424	0.153497	0.297363	0.207443	INDEL	8	382	0.91898	ENSG00000139719	ENSG00000139719	4.177	rs200004694
QTS000024	ftp://ftp.ebi.ac.uk/pub/databases/spot/eQTL/sumstats/QTS000024/QTD000424/QTD000424.all.tsv.gz	ENSG00000139722	12	122902882	CT	C	chr12_122902882_CT_C	8	0.0209424	0.362875	-0.188576	0.206712	INDEL	8	382	0.91898	ENSG00000139722	ENSG00000139722	20.852	rs200004694
QTS000024	ftp://ftp.ebi.ac.uk/pub/databases/spot/eQTL/sumstats/QTS000024/QTD000424/QTD000424.all.tsv.gz	ENSG00000139726	12	122902882	CT	C	chr12_122902882_CT_C	8	0.0209424	0.336642	0.211394	0.219413	INDEL	8	382	0.91898	ENSG00000139726	ENSG00000139726	25.086	rs200004694
QTS000024	ftp://ftp.ebi.ac.uk/pub/databases/spot/eQTL/sumstats/QTS000024/QTD000424/QTD000424.all.tsv.gz	ENSG00000150967	12	122902882	CT	C	chr12_122902882_CT_C	8	0.0209424	0.945542	0.0138853	0.202991	INDEL	8	382	0.91898	ENSG00000150967	ENSG00000150967	0.632	rs200004694
QTS000024	ftp://ftp.ebi.ac.uk/pub/databases/spot/eQTL/sumstats/QTS000024/QTD000424/QTD000424.all.tsv.gz	ENSG00000150977	12	122902882	CT	C	chr12_122902882_CT_C	8	0.0209424	0.031285	0.620824	0.285988	INDEL	8	382	0.91898	ENSG00000150977	ENSG00000150977	137.221	rs200004694
QTS000024	ftp://ftp.ebi.ac.uk/pub/databases/spot/eQTL/sumstats/QTS000024/QTD000424/QTD000424.all.tsv.gz	ENSG00000168778	12	122902882	CT	C	chr12_122902882_CT_C	8	0.0209424	0.576289	-0.139747	0.249611	INDEL	8	382	0.91898	ENSG00000168778	ENSG00000168778	1.161	rs200004694
QTS000024	ftp://ftp.ebi.ac.uk/pub/databases/spot/eQTL/sumstats/QTS000024/QTD000424/QTD000424.all.tsv.gz	ENSG00000175727	12	122902882	CT	C	chr12_122902882_CT_C	8	0.0209424	0.215139	0.326501	0.262453	INDEL	8	382	0.91898	ENSG00000175727	ENSG00000175727	14.648	rs200004694
QTS000024	ftp://ftp.ebi.ac.uk/pub/databases/spot/eQTL/sumstats/QTS000024/QTD000424/QTD000424.all.tsv.gz	ENSG00000182196	12	122902882	CT	C	chr12_122902882_CT_C	8	0.0209424	0.333281	0.299197	0.308389	INDEL	8	382	0.91898	ENSG00000182196	ENSG00000182196	0.701	rs200004694
QTS000024	ftp://ftp.ebi.ac.uk/pub/databases/spot/eQTL/sumstats/QTS000024/QTD000424/QTD000424.all.tsv.gz	ENSG00000182782	12	122902882	CT	C	chr12_122902882_CT_C	8	0.0209424	0.183822	-0.404236	0.302952	INDEL	8	382	0.91898	ENSG00000182782	ENSG00000182782	128.211	rs200004694
QTS000024	ftp://ftp.ebi.ac.uk/pub/databases/spot/eQTL/sumstats/QTS000024/QTD000424/QTD000424.all.tsv.gz	ENSG00000183955	12	122902882	CT	C	chr12_122902882_CT_C	8	0.0209424	0.21047	-0.293015	0.233133	INDEL	8	382	0.91898	ENSG00000183955	ENSG00000183955	10.749	rs200004694
QTS000024	ftp://ftp.ebi.ac.uk/pub/databases/spot/eQTL/sumstats/QTS000024/QTD000424/QTD000424.all.tsv.gz	ENSG00000184047	12	122902882	CT	C	chr12_122902882_CT_C	8	0.0209424	0.135084	-0.521048	0.347077	INDEL	8	382	0.91898	ENSG00000184047	ENSG00000184047	1.072	rs200004694
QTS000024	ftp://ftp.ebi.ac.uk/pub/databases/spot/eQTL/sumstats/QTS000024/QTD000424/QTD000424.all.tsv.gz	ENSG00000184209	12	122902882	CT	C	chr12_122902882_CT_C	8	0.0209424	0.15743	0.371525	0.261671	INDEL	8	382	0.91898	ENSG00000184209	ENSG00000184209	7.772	rs200004694
QTS000024	ftp://ftp.ebi.ac.uk/pub/databases/spot/eQTL/sumstats/QTS000024/QTD000424/QTD000424.all.tsv.gz	ENSG00000184445	12	122902882	CT	C	chr12_122902882_CT_C	8	0.0209424	0.759753	0.0936386	0.305728	INDEL	8	382	0.91898	ENSG00000184445	ENSG00000184445	1.512	rs200004694
QTS000024	ftp://ftp.ebi.ac.uk/pub/databases/spot/eQTL/sumstats/QTS000024/QTD000424/QTD000424.all.tsv.gz	ENSG00000185344	12	122902882	CT	C	chr12_122902882_CT_C	8	0.0209424	0.839899	0.0426638	0.210871	INDEL	8	382	0.91898	ENSG00000185344	ENSG00000185344	1.623	rs200004694
QTS000024	ftp://ftp.ebi.ac.uk/pub/databases/spot/eQTL/sumstats/QTS000024/QTD000424/QTD000424.all.tsv.gz	ENSG00000255398	12	122902882	CT	C	chr12_122902882_CT_C	8	0.0209424	0.236919	-0.337604	0.284473	INDEL	8	382	0.91898	ENSG00000255398	ENSG00000255398	82.87	rs200004694
QTS000024	ftp://ftp.ebi.ac.uk/pub/databases/spot/eQTL/sumstats/QTS000024/QTD000424/QTD000424.all.tsv.gz	ENSG00000256092	12	122902882	CT	C	chr12_122902882_CT_C	8	0.0209424	0.364724	0.274769	0.302358	INDEL	8	382	0.91898	ENSG00000256092	ENSG00000256092	1.373	rs200004694
QTS000024	ftp://ftp.ebi.ac.uk/pub/databases/spot/eQTL/sumstats/QTS000024/QTD000424/QTD000424.all.tsv.gz	ENSG00000256249	12	122902882	CT	C	chr12_122902882_CT_C	8	0.0209424	0.522771	-0.160334	0.250381	INDEL	8	382	0.91898	ENSG00000256249	ENSG00000256249	1.434	rs200004694
QTS000024	ftp://ftp.ebi.ac.uk/pub/databases/spot/eQTL/sumstats/QTS000024/QTD000424/QTD000424.all.tsv.gz	ENSG00000257097	12	122902882	CT	C	chr12_122902882_CT_C	8	0.0209424	0.58509	-0.173655	0.317482	INDEL	8	382	0.91898	ENSG00000257097	ENSG00000257097	0.67	rs200004694
QTS000024	ftp://ftp.ebi.ac.uk/pub/databases/spot/eQTL/sumstats/QTS000024/QTD000424/QTD000424.all.tsv.gz	ENSG00000275265	12	122902882	CT	C	chr12_122902882_CT_C	8	0.0209424	0.277197	-0.389574	0.357402	INDEL	8	382	0.91898	ENSG00000275265	ENSG00000275265	1.85	rs200004694
QTS000024	ftp://ftp.ebi.ac.uk/pub/databases/spot/eQTL/sumstats/QTS000024/QTD000424/QTD000424.all.tsv.gz	ENSG00000033030	12	122903083	GT	G	chr12_122903083_GT_G	15	0.0418848	0.48322	0.158523	0.225617	INDEL	16	382	0.82413	ENSG00000033030	ENSG00000033030	17.478	rs367844748
QTS000024	ftp://ftp.ebi.ac.uk/pub/databases/spot/eQTL/sumstats/QTS000024/QTD000424/QTD000424.all.tsv.gz	ENSG00000051825	12	122903083	GT	G	chr12_122903083_GT_G	15	0.0418848	0.0652177	-0.323498	0.174359	INDEL	16	382	0.82413	ENSG00000051825	ENSG00000051825	1.152	rs367844748
QTS000024	ftp://ftp.ebi.ac.uk/pub/databases/spot/eQTL/sumstats/QTS000024/QTD000424/QTD000424.all.tsv.gz	ENSG00000086598	12	122903083	GT	G	chr12_122903083_GT_G	15	0.0418848	0.385672	-0.152833	0.175739	INDEL	16	382	0.82413	ENSG00000086598	ENSG00000086598	154.283	rs367844748
QTS000024	ftp://ftp.ebi.ac.uk/pub/databases/spot/eQTL/sumstats/QTS000024/QTD000424/QTD000424.all.tsv.gz	ENSG00000111011	12	122903083	GT	G	chr12_122903083_GT_G	15	0.0418848	0.937942	-0.0099646	0.127803	INDEL	16	382	0.82413	ENSG00000111011	ENSG00000111011	72.122	rs367844748
QTS000024	ftp://ftp.ebi.ac.uk/pub/databases/spot/eQTL/sumstats/QTS000024/QTD000424/QTD000424.all.tsv.gz	ENSG00000111328	12	122903083	GT	G	chr12_122903083_GT_G	15	0.0418848	0.495111	0.0969003	0.141745	INDEL	16	382	0.82413	ENSG00000111328	ENSG00000111328	2.792	rs367844748
QTS000024	ftp://ftp.ebi.ac.uk/pub/databases/spot/eQTL/sumstats/QTS000024/QTD000424/QTD000424.all.tsv.gz	ENSG00000111358	12	122903083	GT	G	chr12_122903083_GT_G	15	0.0418848	0.380129	-0.150568	0.171126	INDEL	16	382	0.82413	ENSG00000111358	ENSG00000111358	10.332	rs367844748
QTS000024	ftp://ftp.ebi.ac.uk/pub/databases/spot/eQTL/sumstats/QTS000024/QTD000424/QTD000424.all.tsv.gz	ENSG00000111361	12	122903083	GT	G	chr12_122903083_GT_G	15	0.0418848	0.435798	0.124803	0.15978	INDEL	16	382	0.82413	ENSG00000111361	ENSG00000111361	17.961	rs367844748
QTS000024	ftp://ftp.ebi.ac.uk/pub/databases/spot/eQTL/sumstats/QTS000024/QTD000424/QTD000424.all.tsv.gz	ENSG00000111364	12	122903083	GT	G	chr12_122903083_GT_G	15	0.0418848	0.946102	-0.0129511	0.191305	INDEL	16	382	0.82413	ENSG00000111364	ENSG00000111364	7.561	rs367844748
QTS000024	ftp://ftp.ebi.ac.uk/pub/databases/spot/eQTL/sumstats/QTS000024/QTD000424/QTD000424.all.tsv.gz	ENSG00000130779	12	122903083	GT	G	chr12_122903083_GT_G	15	0.0418848	0.181141	0.186758	0.139105	INDEL	16	382	0.82413	ENSG00000130779	ENSG00000130779	40.324	rs367844748
QTS000024	ftp://ftp.ebi.ac.uk/pub/databases/spot/eQTL/sumstats/QTS000024/QTD000424/QTD000424.all.tsv.gz	ENSG00000130787	12	122903083	GT	G	chr12_122903083_GT_G	15	0.0418848	0.465164	0.0765982	0.104648	INDEL	16	382	0.82413	ENSG00000130787	ENSG00000130787	4.087	rs367844748
QTS000024	ftp://ftp.ebi.ac.uk/pub/databases/spot/eQTL/sumstats/QTS000024/QTD000424/QTD000424.all.tsv.gz	ENSG00000130921	12	122903083	GT	G	chr12_122903083_GT_G	15	0.0418848	0.213268	-0.216763	0.173528	INDEL	16	382	0.82413	ENSG00000130921	ENSG00000130921	1.526	rs367844748
QTS000024	ftp://ftp.ebi.ac.uk/pub/databases/spot/eQTL/sumstats/QTS000024/QTD000424/QTD000424.all.tsv.gz	ENSG00000139697	12	122903083	GT	G	chr12_122903083_GT_G	15	0.0418848	0.874343	0.0271857	0.171654	INDEL	16	382	0.82413	ENSG00000139697	ENSG00000139697	45.711	rs367844748
QTS000024	ftp://ftp.ebi.ac.uk/pub/databases/spot/eQTL/sumstats/QTS000024/QTD000424/QTD000424.all.tsv.gz	ENSG00000139719	12	122903083	GT	G	chr12_122903083_GT_G	15	0.0418848	0.556931	0.0871282	0.148044	INDEL	16	382	0.82413	ENSG00000139719	ENSG00000139719	4.177	rs367844748
QTS000024	ftp://ftp.ebi.ac.uk/pub/databases/spot/eQTL/sumstats/QTS000024/QTD000424/QTD000424.all.tsv.gz	ENSG00000139722	12	122903083	GT	G	chr12_122903083_GT_G	15	0.0418848	0.893913	-0.0196517	0.147152	INDEL	16	382	0.82413	ENSG00000139722	ENSG00000139722	20.852	rs367844748
QTS000024	ftp://ftp.ebi.ac.uk/pub/databases/spot/eQTL/sumstats/QTS000024/QTD000424/QTD000424.all.tsv.gz	ENSG00000139726	12	122903083	GT	G	chr12_122903083_GT_G	15	0.0418848	0.505407	0.104141	0.156046	INDEL	16	382	0.82413	ENSG00000139726	ENSG00000139726	25.086	rs367844748
QTS000024	ftp://ftp.ebi.ac.uk/pub/databases/spot/eQTL/sumstats/QTS000024/QTD000424/QTD000424.all.tsv.gz	ENSG00000150967	12	122903083	GT	G	chr12_122903083_GT_G	15	0.0418848	0.663282	0.0628428	0.144094	INDEL	16	382	0.82413	ENSG00000150967	ENSG00000150967	0.632	rs367844748
QTS000024	ftp://ftp.ebi.ac.uk/pub/databases/spot/eQTL/sumstats/QTS000024/QTD000424/QTD000424.all.tsv.gz	ENSG00000150977	12	122903083	GT	G	chr12_122903083_GT_G	15	0.0418848	0.673951	0.0866955	0.205714	INDEL	16	382	0.82413	ENSG00000150977	ENSG00000150977	137.221	rs367844748
QTS000024	ftp://ftp.ebi.ac.uk/pub/databases/spot/eQTL/sumstats/QTS000024/QTD000424/QTD000424.all.tsv.gz	ENSG00000168778	12	122903083	GT	G	chr12_122903083_GT_G	15	0.0418848	0.676477	0.0741278	0.177351	INDEL	16	382	0.82413	ENSG00000168778	ENSG00000168778	1.161	rs367844748
QTS000024	ftp://ftp.ebi.ac.uk/pub/databases/spot/eQTL/sumstats/QTS000024/QTD000424/QTD000424.all.tsv.gz	ENSG00000175727	12	122903083	GT	G	chr12_122903083_GT_G	15	0.0418848	0.400496	0.157467	0.186842	INDEL	16	382	0.82413	ENSG00000175727	ENSG00000175727	14.648	rs367844748
QTS000024	ftp://ftp.ebi.ac.uk/pub/databases/spot/eQTL/sumstats/QTS000024/QTD000424/QTD000424.all.tsv.gz	ENSG00000182196	12	122903083	GT	G	chr12_122903083_GT_G	15	0.0418848	0.263823	0.245306	0.218832	INDEL	16	382	0.82413	ENSG00000182196	ENSG00000182196	0.701	rs367844748
QTS000024	ftp://ftp.ebi.ac.uk/pub/databases/spot/eQTL/sumstats/QTS000024/QTD000424/QTD000424.all.tsv.gz	ENSG00000182782	12	122903083	GT	G	chr12_122903083_GT_G	15	0.0418848	0.650338	-0.0981355	0.216124	INDEL	16	382	0.82413	ENSG00000182782	ENSG00000182782	128.211	rs367844748
QTS000024	ftp://ftp.ebi.ac.uk/pub/databases/spot/eQTL/sumstats/QTS000024/QTD000424/QTD000424.all.tsv.gz	ENSG00000183955	12	122903083	GT	G	chr12_122903083_GT_G	15	0.0418848	0.227537	0.200571	0.16563	INDEL	16	382	0.82413	ENSG00000183955	ENSG00000183955	10.749	rs367844748
QTS000024	ftp://ftp.ebi.ac.uk/pub/databases/spot/eQTL/sumstats/QTS000024/QTD000424/QTD000424.all.tsv.gz	ENSG00000184047	12	122903083	GT	G	chr12_122903083_GT_G	15	0.0418848	0.599913	0.130257	0.247883	INDEL	16	382	0.82413	ENSG00000184047	ENSG00000184047	1.072	rs367844748
QTS000024	ftp://ftp.ebi.ac.uk/pub/databases/spot/eQTL/sumstats/QTS000024/QTD000424/QTD000424.all.tsv.gz	ENSG00000184209	12	122903083	GT	G	chr12_122903083_GT_G	15	0.0418848	0.460522	-0.138024	0.186618	INDEL	16	382	0.82413	ENSG00000184209	ENSG00000184209	7.772	rs367844748
QTS000024	ftp://ftp.ebi.ac.uk/pub/databases/spot/eQTL/sumstats/QTS000024/QTD000424/QTD000424.all.tsv.gz	ENSG00000184445	12	122903083	GT	G	chr12_122903083_GT_G	15	0.0418848	0.701535	0.0833407	0.217104	INDEL	16	382	0.82413	ENSG00000184445	ENSG00000184445	1.512	rs367844748
QTS000024	ftp://ftp.ebi.ac.uk/pub/databases/spot/eQTL/sumstats/QTS000024/QTD000424/QTD000424.all.tsv.gz	ENSG00000185344	12	122903083	GT	G	chr12_122903083_GT_G	15	0.0418848	0.984971	0.00282557	0.149784	INDEL	16	382	0.82413	ENSG00000185344	ENSG00000185344	1.623	rs367844748
QTS000024	ftp://ftp.ebi.ac.uk/pub/databases/spot/eQTL/sumstats/QTS000024/QTD000424/QTD000424.all.tsv.gz	ENSG00000255398	12	122903083	GT	G	chr12_122903083_GT_G	15	0.0418848	0.329085	-0.197984	0.202298	INDEL	16	382	0.82413	ENSG00000255398	ENSG00000255398	82.87	rs367844748
QTS000024	ftp://ftp.ebi.ac.uk/pub/databases/spot/eQTL/sumstats/QTS000024/QTD000424/QTD000424.all.tsv.gz	ENSG00000256092	12	122903083	GT	G	chr12_122903083_GT_G	15	0.0418848	0.819837	0.0490897	0.215215	INDEL	16	382	0.82413	ENSG00000256092	ENSG00000256092	1.373	rs367844748
QTS000024	ftp://ftp.ebi.ac.uk/pub/databases/spot/eQTL/sumstats/QTS000024/QTD000424/QTD000424.all.tsv.gz	ENSG00000256249	12	122903083	GT	G	chr12_122903083_GT_G	15	0.0418848	0.323664	-0.175719	0.177542	INDEL	16	382	0.82413	ENSG00000256249	ENSG00000256249	1.434	rs367844748
QTS000024	ftp://ftp.ebi.ac.uk/pub/databases/spot/eQTL/sumstats/QTS000024/QTD000424/QTD000424.all.tsv.gz	ENSG00000257097	12	122903083	GT	G	chr12_122903083_GT_G	15	0.0418848	0.470449	0.162993	0.225342	INDEL	16	382	0.82413	ENSG00000257097	ENSG00000257097	0.67	rs367844748
QTS000024	ftp://ftp.ebi.ac.uk/pub/databases/spot/eQTL/sumstats/QTS000024/QTD000424/QTD000424.all.tsv.gz	ENSG00000275265	12	122903083	GT	G	chr12_122903083_GT_G	15	0.0418848	0.253395	0.290768	0.253748	INDEL	16	382	0.82413	ENSG00000275265	ENSG00000275265	1.85	rs367844748
QTS000024	ftp://ftp.ebi.ac.uk/pub/databases/spot/eQTL/sumstats/QTS000024/QTD000424/QTD000424.all.tsv.gz	ENSG00000033030	12	122903086	T	G	chr12_122903086_T_G	7	0.0183246	0.992603	-0.00305964	0.329577	SNP	7	382	0.99989	ENSG00000033030	ENSG00000033030	17.478	rs74615202
QTS000024	ftp://ftp.ebi.ac.uk/pub/databases/spot/eQTL/sumstats/QTS000024/QTD000424/QTD000424.all.tsv.gz	ENSG00000051825	12	122903086	T	G	chr12_122903086_T_G	7	0.0183246	0.579222	0.142552	0.256594	SNP	7	382	0.99989	ENSG00000051825	ENSG00000051825	1.152	rs74615202
QTS000024	ftp://ftp.ebi.ac.uk/pub/databases/spot/eQTL/sumstats/QTS000024/QTD000424/QTD000424.all.tsv.gz	ENSG00000086598	12	122903086	T	G	chr12_122903086_T_G	7	0.0183246	0.715709	0.0936807	0.25681	SNP	7	382	0.99989	ENSG00000086598	ENSG00000086598	154.283	rs74615202
QTS000024	ftp://ftp.ebi.ac.uk/pub/databases/spot/eQTL/sumstats/QTS000024/QTD000424/QTD000424.all.tsv.gz	ENSG00000111011	12	122903086	T	G	chr12_122903086_T_G	7	0.0183246	0.0438003	-0.374215	0.184288	SNP	7	382	0.99989	ENSG00000111011	ENSG00000111011	72.122	rs74615202
QTS000024	ftp://ftp.ebi.ac.uk/pub/databases/spot/eQTL/sumstats/QTS000024/QTD000424/QTD000424.all.tsv.gz	ENSG00000111328	12	122903086	T	G	chr12_122903086_T_G	7	0.0183246	0.630701	0.0996426	0.206907	SNP	7	382	0.99989	ENSG00000111328	ENSG00000111328	2.792	rs74615202
QTS000024	ftp://ftp.ebi.ac.uk/pub/databases/spot/eQTL/sumstats/QTS000024/QTD000424/QTD000424.all.tsv.gz	ENSG00000111358	12	122903086	T	G	chr12_122903086_T_G	7	0.0183246	0.647138	-0.114644	0.250026	SNP	7	382	0.99989	ENSG00000111358	ENSG00000111358	10.332	rs74615202
QTS000024	ftp://ftp.ebi.ac.uk/pub/databases/spot/eQTL/sumstats/QTS000024/QTD000424/QTD000424.all.tsv.gz	ENSG00000111361	12	122903086	T	G	chr12_122903086_T_G	7	0.0183246	0.546867	0.14079	0.233239	SNP	7	382	0.99989	ENSG00000111361	ENSG00000111361	17.961	rs74615202
QTS000024	ftp://ftp.ebi.ac.uk/pub/databases/spot/eQTL/sumstats/QTS000024/QTD000424/QTD000424.all.tsv.gz	ENSG00000111364	12	122903086	T	G	chr12_122903086_T_G	7	0.0183246	0.657067	-0.124037	0.27891	SNP	7	382	0.99989	ENSG00000111364	ENSG00000111364	7.561	rs74615202
QTS000024	ftp://ftp.ebi.ac.uk/pub/databases/spot/eQTL/sumstats/QTS000024/QTD000424/QTD000424.all.tsv.gz	ENSG00000130779	12	122903086	T	G	chr12_122903086_T_G	7	0.0183246	0.150777	-0.292594	0.202758	SNP	7	382	0.99989	ENSG00000130779	ENSG00000130779	40.324	rs74615202
QTS000024	ftp://ftp.ebi.ac.uk/pub/databases/spot/eQTL/sumstats/QTS000024/QTD000424/QTD000424.all.tsv.gz	ENSG00000130787	12	122903086	T	G	chr12_122903086_T_G	7	0.0183246	0.936515	-0.0121947	0.152882	SNP	7	382	0.99989	ENSG00000130787	ENSG00000130787	4.087	rs74615202
QTS000024	ftp://ftp.ebi.ac.uk/pub/databases/spot/eQTL/sumstats/QTS000024/QTD000424/QTD000424.all.tsv.gz	ENSG00000130921	12	122903086	T	G	chr12_122903086_T_G	7	0.0183246	0.750317	-0.0810115	0.254178	SNP	7	382	0.99989	ENSG00000130921	ENSG00000130921	1.526	rs74615202
QTS000024	ftp://ftp.ebi.ac.uk/pub/databases/spot/eQTL/sumstats/QTS000024/QTD000424/QTD000424.all.tsv.gz	ENSG00000139697	12	122903086	T	G	chr12_122903086_T_G	7	0.0183246	0.90166	0.0309856	0.250404	SNP	7	382	0.99989	ENSG00000139697	ENSG00000139697	45.711	rs74615202
QTS000024	ftp://ftp.ebi.ac.uk/pub/databases/spot/eQTL/sumstats/QTS000024/QTD000424/QTD000424.all.tsv.gz	ENSG00000139719	12	122903086	T	G	chr12_122903086_T_G	7	0.0183246	0.375683	-0.191558	0.215687	SNP	7	382	0.99989	ENSG00000139719	ENSG00000139719	4.177	rs74615202
QTS000024	ftp://ftp.ebi.ac.uk/pub/databases/spot/eQTL/sumstats/QTS000024/QTD000424/QTD000424.all.tsv.gz	ENSG00000139722	12	122903086	T	G	chr12_122903086_T_G	7	0.0183246	0.251108	0.246252	0.213862	SNP	7	382	0.99989	ENSG00000139722	ENSG00000139722	20.852	rs74615202
QTS000024	ftp://ftp.ebi.ac.uk/pub/databases/spot/eQTL/sumstats/QTS000024/QTD000424/QTD000424.all.tsv.gz	ENSG00000139726	12	122903086	T	G	chr12_122903086_T_G	7	0.0183246	0.303591	-0.234453	0.227232	SNP	7	382	0.99989	ENSG00000139726	ENSG00000139726	25.086	rs74615202
QTS000024	ftp://ftp.ebi.ac.uk/pub/databases/spot/eQTL/sumstats/QTS000024/QTD000424/QTD000424.all.tsv.gz	ENSG00000150967	12	122903086	T	G	chr12_122903086_T_G	7	0.0183246	0.105529	0.339625	0.208745	SNP	7	382	0.99989	ENSG00000150967	ENSG00000150967	0.632	rs74615202
QTS000024	ftp://ftp.ebi.ac.uk/pub/databases/spot/eQTL/sumstats/QTS000024/QTD000424/QTD000424.all.tsv.gz	ENSG00000150977	12	122903086	T	G	chr12_122903086_T_G	7	0.0183246	0.642839	0.139384	0.30005	SNP	7	382	0.99989	ENSG00000150977	ENSG00000150977	137.221	rs74615202
QTS000024	ftp://ftp.ebi.ac.uk/pub/databases/spot/eQTL/sumstats/QTS000024/QTD000424/QTD000424.all.tsv.gz	ENSG00000168778	12	122903086	T	G	chr12_122903086_T_G	7	0.0183246	0.838199	-0.0529257	0.258806	SNP	7	382	0.99989	ENSG00000168778	ENSG00000168778	1.161	rs74615202
QTS000024	ftp://ftp.ebi.ac.uk/pub/databases/spot/eQTL/sumstats/QTS000024/QTD000424/QTD000424.all.tsv.gz	ENSG00000175727	12	122903086	T	G	chr12_122903086_T_G	7	0.0183246	0.246439	-0.316382	0.27206	SNP	7	382	0.99989	ENSG00000175727	ENSG00000175727	14.648	rs74615202
QTS000024	ftp://ftp.ebi.ac.uk/pub/databases/spot/eQTL/sumstats/QTS000024/QTD000424/QTD000424.all.tsv.gz	ENSG00000182196	12	122903086	T	G	chr12_122903086_T_G	7	0.0183246	0.356286	-0.295578	0.319579	SNP	7	382	0.99989	ENSG00000182196	ENSG00000182196	0.701	rs74615202
QTS000024	ftp://ftp.ebi.ac.uk/pub/databases/spot/eQTL/sumstats/QTS000024/QTD000424/QTD000424.all.tsv.gz	ENSG00000182782	12	122903086	T	G	chr12_122903086_T_G	7	0.0183246	0.129464	-0.47741	0.313394	SNP	7	382	0.99989	ENSG00000182782	ENSG00000182782	128.211	rs74615202
QTS000024	ftp://ftp.ebi.ac.uk/pub/databases/spot/eQTL/sumstats/QTS000024/QTD000424/QTD000424.all.tsv.gz	ENSG00000183955	12	122903086	T	G	chr12_122903086_T_G	7	0.0183246	0.569441	0.13815	0.242392	SNP	7	382	0.99989	ENSG00000183955	ENSG00000183955	10.749	rs74615202
QTS000024	ftp://ftp.ebi.ac.uk/pub/databases/spot/eQTL/sumstats/QTS000024/QTD000424/QTD000424.all.tsv.gz	ENSG00000184047	12	122903086	T	G	chr12_122903086_T_G	7	0.0183246	0.491983	-0.248855	0.361393	SNP	7	382	0.99989	ENSG00000184047	ENSG00000184047	1.072	rs74615202
QTS000024	ftp://ftp.ebi.ac.uk/pub/databases/spot/eQTL/sumstats/QTS000024/QTD000424/QTD000424.all.tsv.gz	ENSG00000184209	12	122903086	T	G	chr12_122903086_T_G	7	0.0183246	0.63035	0.131351	0.272469	SNP	7	382	0.99989	ENSG00000184209	ENSG00000184209	7.772	rs74615202
QTS000024	ftp://ftp.ebi.ac.uk/pub/databases/spot/eQTL/sumstats/QTS000024/QTD000424/QTD000424.all.tsv.gz	ENSG00000184445	12	122903086	T	G	chr12_122903086_T_G	7	0.0183246	0.497012	-0.215355	0.316414	SNP	7	382	0.99989	ENSG00000184445	ENSG00000184445	1.512	rs74615202
QTS000024	ftp://ftp.ebi.ac.uk/pub/databases/spot/eQTL/sumstats/QTS000024/QTD000424/QTD000424.all.tsv.gz	ENSG00000185344	12	122903086	T	G	chr12_122903086_T_G	7	0.0183246	0.964219	0.00981553	0.218494	SNP	7	382	0.99989	ENSG00000185344	ENSG00000185344	1.623	rs74615202
QTS000024	ftp://ftp.ebi.ac.uk/pub/databases/spot/eQTL/sumstats/QTS000024/QTD000424/QTD000424.all.tsv.gz	ENSG00000255398	12	122903086	T	G	chr12_122903086_T_G	7	0.0183246	0.292277	-0.311577	0.294968	SNP	7	382	0.99989	ENSG00000255398	ENSG00000255398	82.87	rs74615202
QTS000024	ftp://ftp.ebi.ac.uk/pub/databases/spot/eQTL/sumstats/QTS000024/QTD000424/QTD000424.all.tsv.gz	ENSG00000256092	12	122903086	T	G	chr12_122903086_T_G	7	0.0183246	0.893227	-0.0422031	0.313972	SNP	7	382	0.99989	ENSG00000256092	ENSG00000256092	1.373	rs74615202
QTS000024	ftp://ftp.ebi.ac.uk/pub/databases/spot/eQTL/sumstats/QTS000024/QTD000424/QTD000424.all.tsv.gz	ENSG00000256249	12	122903086	T	G	chr12_122903086_T_G	7	0.0183246	0.284658	-0.277805	0.258861	SNP	7	382	0.99989	ENSG00000256249	ENSG00000256249	1.434	rs74615202
QTS000024	ftp://ftp.ebi.ac.uk/pub/databases/spot/eQTL/sumstats/QTS000024/QTD000424/QTD000424.all.tsv.gz	ENSG00000257097	12	122903086	T	G	chr12_122903086_T_G	7	0.0183246	0.328251	-0.321862	0.328308	SNP	7	382	0.99989	ENSG00000257097	ENSG00000257097	0.67	rs74615202
QTS000024	ftp://ftp.ebi.ac.uk/pub/databases/spot/eQTL/sumstats/QTS000024/QTD000424/QTD000424.all.tsv.gz	ENSG00000275265	12	122903086	T	G	chr12_122903086_T_G	7	0.0183246	0.274225	-0.40611	0.370266	SNP	7	382	0.99989	ENSG00000275265	ENSG00000275265	1.85	rs74615202
QTS000024	ftp://ftp.ebi.ac.uk/pub/databases/spot/eQTL/sumstats/QTS000024/QTD000424/QTD000424.all.tsv.gz	ENSG00000033030	12	122903375	T	G	chr12_122903375_T_G	61	0.188482	0.479434	-0.0887914	0.125284	SNP	72	382	0.99614	ENSG00000033030	ENSG00000033030	17.478	rs10847980
QTS000024	ftp://ftp.ebi.ac.uk/pub/databases/spot/eQTL/sumstats/QTS000024/QTD000424/QTD000424.all.tsv.gz	ENSG00000051825	12	122903375	T	G	chr12_122903375_T_G	61	0.188482	0.544218	0.0593424	0.0976625	SNP	72	382	0.99614	ENSG00000051825	ENSG00000051825	1.152	rs10847980
QTS000024	ftp://ftp.ebi.ac.uk/pub/databases/spot/eQTL/sumstats/QTS000024/QTD000424/QTD000424.all.tsv.gz	ENSG00000086598	12	122903375	T	G	chr12_122903375_T_G	61	0.188482	0.227218	-0.11802	0.0973931	SNP	72	382	0.99614	ENSG00000086598	ENSG00000086598	154.283	rs10847980
QTS000024	ftp://ftp.ebi.ac.uk/pub/databases/spot/eQTL/sumstats/QTS000024/QTD000424/QTD000424.all.tsv.gz	ENSG00000111011	12	122903375	T	G	chr12_122903375_T_G	61	0.188482	0.556512	-0.0417719	0.0709012	SNP	72	382	0.99614	ENSG00000111011	ENSG00000111011	72.122	rs10847980
QTS000024	ftp://ftp.ebi.ac.uk/pub/databases/spot/eQTL/sumstats/QTS000024/QTD000424/QTD000424.all.tsv.gz	ENSG00000111328	12	122903375	T	G	chr12_122903375_T_G	61	0.188482	0.955624	0.00439196	0.0788157	SNP	72	382	0.99614	ENSG00000111328	ENSG00000111328	2.792	rs10847980
QTS000024	ftp://ftp.ebi.ac.uk/pub/databases/spot/eQTL/sumstats/QTS000024/QTD000424/QTD000424.all.tsv.gz	ENSG00000111358	12	122903375	T	G	chr12_122903375_T_G	61	0.188482	0.898948	-0.012111	0.0952316	SNP	72	382	0.99614	ENSG00000111358	ENSG00000111358	10.332	rs10847980
QTS000024	ftp://ftp.ebi.ac.uk/pub/databases/spot/eQTL/sumstats/QTS000024/QTD000424/QTD000424.all.tsv.gz	ENSG00000111361	12	122903375	T	G	chr12_122903375_T_G	61	0.188482	0.190877	-0.116137	0.0884482	SNP	72	382	0.99614	ENSG00000111361	ENSG00000111361	17.961	rs10847980
QTS000024	ftp://ftp.ebi.ac.uk/pub/databases/spot/eQTL/sumstats/QTS000024/QTD000424/QTD000424.all.tsv.gz	ENSG00000111364	12	122903375	T	G	chr12_122903375_T_G	61	0.188482	0.10218	-0.173213	0.105429	SNP	72	382	0.99614	ENSG00000111364	ENSG00000111364	7.561	rs10847980
QTS000024	ftp://ftp.ebi.ac.uk/pub/databases/spot/eQTL/sumstats/QTS000024/QTD000424/QTD000424.all.tsv.gz	ENSG00000130779	12	122903375	T	G	chr12_122903375_T_G	61	0.188482	0.379249	-0.0682894	0.0774695	SNP	72	382	0.99614	ENSG00000130779	ENSG00000130779	40.324	rs10847980
QTS000024	ftp://ftp.ebi.ac.uk/pub/databases/spot/eQTL/sumstats/QTS000024/QTD000424/QTD000424.all.tsv.gz	ENSG00000130787	12	122903375	T	G	chr12_122903375_T_G	61	0.188482	0.0301174	0.125546	0.0574253	SNP	72	382	0.99614	ENSG00000130787	ENSG00000130787	4.087	rs10847980
QTS000024	ftp://ftp.ebi.ac.uk/pub/databases/spot/eQTL/sumstats/QTS000024/QTD000424/QTD000424.all.tsv.gz	ENSG00000130921	12	122903375	T	G	chr12_122903375_T_G	61	0.188482	0.814338	0.0227594	0.0967722	SNP	72	382	0.99614	ENSG00000130921	ENSG00000130921	1.526	rs10847980
QTS000024	ftp://ftp.ebi.ac.uk/pub/databases/spot/eQTL/sumstats/QTS000024/QTD000424/QTD000424.all.tsv.gz	ENSG00000139697	12	122903375	T	G	chr12_122903375_T_G	61	0.188482	0.664598	0.041379	0.0952761	SNP	72	382	0.99614	ENSG00000139697	ENSG00000139697	45.711	rs10847980
QTS000024	ftp://ftp.ebi.ac.uk/pub/databases/spot/eQTL/sumstats/QTS000024/QTD000424/QTD000424.all.tsv.gz	ENSG00000139719	12	122903375	T	G	chr12_122903375_T_G	61	0.188482	0.594188	0.0438871	0.082224	SNP	72	382	0.99614	ENSG00000139719	ENSG00000139719	4.177	rs10847980
QTS000024	ftp://ftp.ebi.ac.uk/pub/databases/spot/eQTL/sumstats/QTS000024/QTD000424/QTD000424.all.tsv.gz	ENSG00000139722	12	122903375	T	G	chr12_122903375_T_G	61	0.188482	0.684798	-0.0332109	0.0816801	SNP	72	382	0.99614	ENSG00000139722	ENSG00000139722	20.852	rs10847980
QTS000024	ftp://ftp.ebi.ac.uk/pub/databases/spot/eQTL/sumstats/QTS000024/QTD000424/QTD000424.all.tsv.gz	ENSG00000139726	12	122903375	T	G	chr12_122903375_T_G	61	0.188482	0.880546	0.0130567	0.0867576	SNP	72	382	0.99614	ENSG00000139726	ENSG00000139726	25.086	rs10847980
QTS000024	ftp://ftp.ebi.ac.uk/pub/databases/spot/eQTL/sumstats/QTS000024/QTD000424/QTD000424.all.tsv.gz	ENSG00000150967	12	122903375	T	G	chr12_122903375_T_G	61	0.188482	0.969046	-0.00311116	0.0800594	SNP	72	382	0.99614	ENSG00000150967	ENSG00000150967	0.632	rs10847980
QTS000024	ftp://ftp.ebi.ac.uk/pub/databases/spot/eQTL/sumstats/QTS000024/QTD000424/QTD000424.all.tsv.gz	ENSG00000150977	12	122903375	T	G	chr12_122903375_T_G	61	0.188482	0.0297231	0.247131	0.112764	SNP	72	382	0.99614	ENSG00000150977	ENSG00000150977	137.221	rs10847980
QTS000024	ftp://ftp.ebi.ac.uk/pub/databases/spot/eQTL/sumstats/QTS000024/QTD000424/QTD000424.all.tsv.gz	ENSG00000168778	12	122903375	T	G	chr12_122903375_T_G	61	0.188482	0.702084	0.0377355	0.0984919	SNP	72	382	0.99614	ENSG00000168778	ENSG00000168778	1.161	rs10847980
QTS000024	ftp://ftp.ebi.ac.uk/pub/databases/spot/eQTL/sumstats/QTS000024/QTD000424/QTD000424.all.tsv.gz	ENSG00000175727	12	122903375	T	G	chr12_122903375_T_G	61	0.188482	0.71437	-0.038097	0.103924	SNP	72	382	0.99614	ENSG00000175727	ENSG00000175727	14.648	rs10847980
QTS000024	ftp://ftp.ebi.ac.uk/pub/databases/spot/eQTL/sumstats/QTS000024/QTD000424/QTD000424.all.tsv.gz	ENSG00000182196	12	122903375	T	G	chr12_122903375_T_G	61	0.188482	0.8963	0.015917	0.121946	SNP	72	382	0.99614	ENSG00000182196	ENSG00000182196	0.701	rs10847980
QTS000024	ftp://ftp.ebi.ac.uk/pub/databases/spot/eQTL/sumstats/QTS000024/QTD000424/QTD000424.all.tsv.gz	ENSG00000182782	12	122903375	T	G	chr12_122903375_T_G	61	0.188482	0.125054	-0.183844	0.119283	SNP	72	382	0.99614	ENSG00000182782	ENSG00000182782	128.211	rs10847980
QTS000024	ftp://ftp.ebi.ac.uk/pub/databases/spot/eQTL/sumstats/QTS000024/QTD000424/QTD000424.all.tsv.gz	ENSG00000183955	12	122903375	T	G	chr12_122903375_T_G	61	0.188482	0.316259	-0.092558	0.0920941	SNP	72	382	0.99614	ENSG00000183955	ENSG00000183955	10.749	rs10847980
QTS000024	ftp://ftp.ebi.ac.uk/pub/databases/spot/eQTL/sumstats/QTS000024/QTD000424/QTD000424.all.tsv.gz	ENSG00000184047	12	122903375	T	G	chr12_122903375_T_G	61	0.188482	0.186954	-0.1816	0.137077	SNP	72	382	0.99614	ENSG00000184047	ENSG00000184047	1.072	rs10847980
QTS000024	ftp://ftp.ebi.ac.uk/pub/databases/spot/eQTL/sumstats/QTS000024/QTD000424/QTD000424.all.tsv.gz	ENSG00000184209	12	122903375	T	G	chr12_122903375_T_G	61	0.188482	0.465433	0.0758102	0.103633	SNP	72	382	0.99614	ENSG00000184209	ENSG00000184209	7.772	rs10847980
QTS000024	ftp://ftp.ebi.ac.uk/pub/databases/spot/eQTL/sumstats/QTS000024/QTD000424/QTD000424.all.tsv.gz	ENSG00000184445	12	122903375	T	G	chr12_122903375_T_G	61	0.188482	0.631822	0.057855	0.120531	SNP	72	382	0.99614	ENSG00000184445	ENSG00000184445	1.512	rs10847980
QTS000024	ftp://ftp.ebi.ac.uk/pub/databases/spot/eQTL/sumstats/QTS000024/QTD000424/QTD000424.all.tsv.gz	ENSG00000185344	12	122903375	T	G	chr12_122903375_T_G	61	0.188482	0.439068	0.0643955	0.0830343	SNP	72	382	0.99614	ENSG00000185344	ENSG00000185344	1.623	rs10847980
QTS000024	ftp://ftp.ebi.ac.uk/pub/databases/spot/eQTL/sumstats/QTS000024/QTD000424/QTD000424.all.tsv.gz	ENSG00000255398	12	122903375	T	G	chr12_122903375_T_G	61	0.188482	0.845882	-0.0219249	0.112631	SNP	72	382	0.99614	ENSG00000255398	ENSG00000255398	82.87	rs10847980
QTS000024	ftp://ftp.ebi.ac.uk/pub/databases/spot/eQTL/sumstats/QTS000024/QTD000424/QTD000424.all.tsv.gz	ENSG00000256092	12	122903375	T	G	chr12_122903375_T_G	61	0.188482	0.266583	0.132747	0.119108	SNP	72	382	0.99614	ENSG00000256092	ENSG00000256092	1.373	rs10847980
QTS000024	ftp://ftp.ebi.ac.uk/pub/databases/spot/eQTL/sumstats/QTS000024/QTD000424/QTD000424.all.tsv.gz	ENSG00000256249	12	122903375	T	G	chr12_122903375_T_G	61	0.188482	0.0465104	-0.195984	0.0977541	SNP	72	382	0.99614	ENSG00000256249	ENSG00000256249	1.434	rs10847980
QTS000024	ftp://ftp.ebi.ac.uk/pub/databases/spot/eQTL/sumstats/QTS000024/QTD000424/QTD000424.all.tsv.gz	ENSG00000257097	12	122903375	T	G	chr12_122903375_T_G	61	0.188482	0.733047	-0.042797	0.125278	SNP	72	382	0.99614	ENSG00000257097	ENSG00000257097	0.67	rs10847980
QTS000024	ftp://ftp.ebi.ac.uk/pub/databases/spot/eQTL/sumstats/QTS000024/QTD000424/QTD000424.all.tsv.gz	ENSG00000275265	12	122903375	T	G	chr12_122903375_T_G	61	0.188482	0.617115	-0.0707835	0.141332	SNP	72	382	0.99614	ENSG00000275265	ENSG00000275265	1.85	rs10847980
QTS000024	ftp://ftp.ebi.ac.uk/pub/databases/spot/eQTL/sumstats/QTS000024/QTD000424/QTD000424.all.tsv.gz	ENSG00000033030	12	122904613	CTGTG	C	chr12_122904613_CTGTG_C	104	0.340314	0.94986	0.00734084	0.116574	INDEL	131	382	0.83156	ENSG00000033030	ENSG00000033030	17.478	rs148288945
QTS000024	ftp://ftp.ebi.ac.uk/pub/databases/spot/eQTL/sumstats/QTS000024/QTD000424/QTD000424.all.tsv.gz	ENSG00000033030	12	122904613	CTGTG	C	chr12_122904613_CTGTG_C	104	0.340314	0.94986	0.00734084	0.116574	INDEL	131	382	0.83156	ENSG00000033030	ENSG00000033030	17.478	rs758859191
QTS000024	ftp://ftp.ebi.ac.uk/pub/databases/spot/eQTL/sumstats/QTS000024/QTD000424/QTD000424.all.tsv.gz	ENSG00000033030	12	122904613	CTGTGTG	C	chr12_122904613_CTGTGTG_C	89	0.298429	0.809644	-0.0286432	0.11873	INDEL	114	382	0.85072	ENSG00000033030	ENSG00000033030	17.478	rs374311521
QTS000024	ftp://ftp.ebi.ac.uk/pub/databases/spot/eQTL/sumstats/QTS000024/QTD000424/QTD000424.all.tsv.gz	ENSG00000051825	12	122904613	CTGTG	C	chr12_122904613_CTGTG_C	104	0.340314	0.280342	0.0980425	0.0905385	INDEL	131	382	0.83156	ENSG00000051825	ENSG00000051825	1.152	rs148288945
QTS000024	ftp://ftp.ebi.ac.uk/pub/databases/spot/eQTL/sumstats/QTS000024/QTD000424/QTD000424.all.tsv.gz	ENSG00000051825	12	122904613	CTGTG	C	chr12_122904613_CTGTG_C	104	0.340314	0.280342	0.0980425	0.0905385	INDEL	131	382	0.83156	ENSG00000051825	ENSG00000051825	1.152	rs758859191
QTS000024	ftp://ftp.ebi.ac.uk/pub/databases/spot/eQTL/sumstats/QTS000024/QTD000424/QTD000424.all.tsv.gz	ENSG00000051825	12	122904613	CTGTGTG	C	chr12_122904613_CTGTGTG_C	89	0.298429	0.821726	-0.0208784	0.0925206	INDEL	114	382	0.85072	ENSG00000051825	ENSG00000051825	1.152	rs374311521
QTS000024	ftp://ftp.ebi.ac.uk/pub/databases/spot/eQTL/sumstats/QTS000024/QTD000424/QTD000424.all.tsv.gz	ENSG00000086598	12	122904613	CTGTG	C	chr12_122904613_CTGTG_C	104	0.340314	0.490118	0.0627584	0.0907476	INDEL	131	382	0.83156	ENSG00000086598	ENSG00000086598	154.283	rs148288945
QTS000024	ftp://ftp.ebi.ac.uk/pub/databases/spot/eQTL/sumstats/QTS000024/QTD000424/QTD000424.all.tsv.gz	ENSG00000086598	12	122904613	CTGTG	C	chr12_122904613_CTGTG_C	104	0.340314	0.490118	0.0627584	0.0907476	INDEL	131	382	0.83156	ENSG00000086598	ENSG00000086598	154.283	rs758859191
QTS000024	ftp://ftp.ebi.ac.uk/pub/databases/spot/eQTL/sumstats/QTS000024/QTD000424/QTD000424.all.tsv.gz	ENSG00000086598	12	122904613	CTGTGTG	C	chr12_122904613_CTGTGTG_C	89	0.298429	0.346332	-0.0871854	0.0923322	INDEL	114	382	0.85072	ENSG00000086598	ENSG00000086598	154.283	rs374311521
QTS000024	ftp://ftp.ebi.ac.uk/pub/databases/spot/eQTL/sumstats/QTS000024/QTD000424/QTD000424.all.tsv.gz	ENSG00000111011	12	122904613	CTGTG	C	chr12_122904613_CTGTG_C	104	0.340314	0.386738	0.0570977	0.0658032	INDEL	131	382	0.83156	ENSG00000111011	ENSG00000111011	72.122	rs148288945
QTS000024	ftp://ftp.ebi.ac.uk/pub/databases/spot/eQTL/sumstats/QTS000024/QTD000424/QTD000424.all.tsv.gz	ENSG00000111011	12	122904613	CTGTG	C	chr12_122904613_CTGTG_C	104	0.340314	0.386738	0.0570977	0.0658032	INDEL	131	382	0.83156	ENSG00000111011	ENSG00000111011	72.122	rs758859191
QTS000024	ftp://ftp.ebi.ac.uk/pub/databases/spot/eQTL/sumstats/QTS000024/QTD000424/QTD000424.all.tsv.gz	ENSG00000111011	12	122904613	CTGTGTG	C	chr12_122904613_CTGTGTG_C	89	0.298429	0.365487	-0.060805	0.0670173	INDEL	114	382	0.85072	ENSG00000111011	ENSG00000111011	72.122	rs374311521
QTS000024	ftp://ftp.ebi.ac.uk/pub/databases/spot/eQTL/sumstats/QTS000024/QTD000424/QTD000424.all.tsv.gz	ENSG00000111328	12	122904613	CTGTG	C	chr12_122904613_CTGTG_C	104	0.340314	0.111797	0.1162	0.0727076	INDEL	131	382	0.83156	ENSG00000111328	ENSG00000111328	2.792	rs148288945
QTS000024	ftp://ftp.ebi.ac.uk/pub/databases/spot/eQTL/sumstats/QTS000024/QTD000424/QTD000424.all.tsv.gz	ENSG00000111328	12	122904613	CTGTG	C	chr12_122904613_CTGTG_C	104	0.340314	0.111797	0.1162	0.0727076	INDEL	131	382	0.83156	ENSG00000111328	ENSG00000111328	2.792	rs758859191
QTS000024	ftp://ftp.ebi.ac.uk/pub/databases/spot/eQTL/sumstats/QTS000024/QTD000424/QTD000424.all.tsv.gz	ENSG00000111328	12	122904613	CTGTGTG	C	chr12_122904613_CTGTGTG_C	89	0.298429	0.720037	0.0267702	0.074572	INDEL	114	382	0.85072	ENSG00000111328	ENSG00000111328	2.792	rs374311521
QTS000024	ftp://ftp.ebi.ac.uk/pub/databases/spot/eQTL/sumstats/QTS000024/QTD000424/QTD000424.all.tsv.gz	ENSG00000111358	12	122904613	CTGTG	C	chr12_122904613_CTGTG_C	104	0.340314	0.744867	0.0288325	0.0884632	INDEL	131	382	0.83156	ENSG00000111358	ENSG00000111358	10.332	rs148288945
QTS000024	ftp://ftp.ebi.ac.uk/pub/databases/spot/eQTL/sumstats/QTS000024/QTD000424/QTD000424.all.tsv.gz	ENSG00000111358	12	122904613	CTGTG	C	chr12_122904613_CTGTG_C	104	0.340314	0.744867	0.0288325	0.0884632	INDEL	131	382	0.83156	ENSG00000111358	ENSG00000111358	10.332	rs758859191
QTS000024	ftp://ftp.ebi.ac.uk/pub/databases/spot/eQTL/sumstats/QTS000024/QTD000424/QTD000424.all.tsv.gz	ENSG00000111358	12	122904613	CTGTGTG	C	chr12_122904613_CTGTGTG_C	89	0.298429	0.554053	0.0533851	0.0900506	INDEL	114	382	0.85072	ENSG00000111358	ENSG00000111358	10.332	rs374311521
QTS000024	ftp://ftp.ebi.ac.uk/pub/databases/spot/eQTL/sumstats/QTS000024/QTD000424/QTD000424.all.tsv.gz	ENSG00000111361	12	122904613	CTGTG	C	chr12_122904613_CTGTG_C	104	0.340314	0.138044	0.122273	0.0820685	INDEL	131	382	0.83156	ENSG00000111361	ENSG00000111361	17.961	rs148288945
QTS000024	ftp://ftp.ebi.ac.uk/pub/databases/spot/eQTL/sumstats/QTS000024/QTD000424/QTD000424.all.tsv.gz	ENSG00000111361	12	122904613	CTGTG	C	chr12_122904613_CTGTG_C	104	0.340314	0.138044	0.122273	0.0820685	INDEL	131	382	0.83156	ENSG00000111361	ENSG00000111361	17.961	rs758859191
QTS000024	ftp://ftp.ebi.ac.uk/pub/databases/spot/eQTL/sumstats/QTS000024/QTD000424/QTD000424.all.tsv.gz	ENSG00000111361	12	122904613	CTGTGTG	C	chr12_122904613_CTGTGTG_C	89	0.298429	0.0648105	-0.15481	0.0833115	INDEL	114	382	0.85072	ENSG00000111361	ENSG00000111361	17.961	rs374311521
QTS000024	ftp://ftp.ebi.ac.uk/pub/databases/spot/eQTL/sumstats/QTS000024/QTD000424/QTD000424.all.tsv.gz	ENSG00000111364	12	122904613	CTGTG	C	chr12_122904613_CTGTG_C	104	0.340314	0.9093	-0.0112609	0.0987052	INDEL	131	382	0.83156	ENSG00000111364	ENSG00000111364	7.561	rs148288945
QTS000024	ftp://ftp.ebi.ac.uk/pub/databases/spot/eQTL/sumstats/QTS000024/QTD000424/QTD000424.all.tsv.gz	ENSG00000111364	12	122904613	CTGTG	C	chr12_122904613_CTGTG_C	104	0.340314	0.9093	-0.0112609	0.0987052	INDEL	131	382	0.83156	ENSG00000111364	ENSG00000111364	7.561	rs758859191
QTS000024	ftp://ftp.ebi.ac.uk/pub/databases/spot/eQTL/sumstats/QTS000024/QTD000424/QTD000424.all.tsv.gz	ENSG00000111364	12	122904613	CTGTGTG	C	chr12_122904613_CTGTGTG_C	89	0.298429	0.128987	-0.152362	0.099892	INDEL	114	382	0.85072	ENSG00000111364	ENSG00000111364	7.561	rs374311521
QTS000024	ftp://ftp.ebi.ac.uk/pub/databases/spot/eQTL/sumstats/QTS000024/QTD000424/QTD000424.all.tsv.gz	ENSG00000130779	12	122904613	CTGTG	C	chr12_122904613_CTGTG_C	104	0.340314	0.886702	-0.0102928	0.0721364	INDEL	131	382	0.83156	ENSG00000130779	ENSG00000130779	40.324	rs148288945
QTS000024	ftp://ftp.ebi.ac.uk/pub/databases/spot/eQTL/sumstats/QTS000024/QTD000424/QTD000424.all.tsv.gz	ENSG00000130779	12	122904613	CTGTG	C	chr12_122904613_CTGTG_C	104	0.340314	0.886702	-0.0102928	0.0721364	INDEL	131	382	0.83156	ENSG00000130779	ENSG00000130779	40.324	rs758859191
QTS000024	ftp://ftp.ebi.ac.uk/pub/databases/spot/eQTL/sumstats/QTS000024/QTD000424/QTD000424.all.tsv.gz	ENSG00000130779	12	122904613	CTGTGTG	C	chr12_122904613_CTGTGTG_C	89	0.298429	0.813118	-0.0173959	0.0734745	INDEL	114	382	0.85072	ENSG00000130779	ENSG00000130779	40.324	rs374311521
QTS000024	ftp://ftp.ebi.ac.uk/pub/databases/spot/eQTL/sumstats/QTS000024/QTD000424/QTD000424.all.tsv.gz	ENSG00000130787	12	122904613	CTGTG	C	chr12_122904613_CTGTG_C	104	0.340314	0.618051	-0.0269924	0.0540389	INDEL	131	382	0.83156	ENSG00000130787	ENSG00000130787	4.087	rs148288945
QTS000024	ftp://ftp.ebi.ac.uk/pub/databases/spot/eQTL/sumstats/QTS000024/QTD000424/QTD000424.all.tsv.gz	ENSG00000130787	12	122904613	CTGTG	C	chr12_122904613_CTGTG_C	104	0.340314	0.618051	-0.0269924	0.0540389	INDEL	131	382	0.83156	ENSG00000130787	ENSG00000130787	4.087	rs758859191
QTS000024	ftp://ftp.ebi.ac.uk/pub/databases/spot/eQTL/sumstats/QTS000024/QTD000424/QTD000424.all.tsv.gz	ENSG00000130787	12	122904613	CTGTGTG	C	chr12_122904613_CTGTGTG_C	89	0.298429	0.744028	0.0180097	0.0550691	INDEL	114	382	0.85072	ENSG00000130787	ENSG00000130787	4.087	rs374311521
QTS000024	ftp://ftp.ebi.ac.uk/pub/databases/spot/eQTL/sumstats/QTS000024/QTD000424/QTD000424.all.tsv.gz	ENSG00000130921	12	122904613	CTGTG	C	chr12_122904613_CTGTG_C	104	0.340314	0.311895	0.0909402	0.0896697	INDEL	131	382	0.83156	ENSG00000130921	ENSG00000130921	1.526	rs148288945
QTS000024	ftp://ftp.ebi.ac.uk/pub/databases/spot/eQTL/sumstats/QTS000024/QTD000424/QTD000424.all.tsv.gz	ENSG00000130921	12	122904613	CTGTG	C	chr12_122904613_CTGTG_C	104	0.340314	0.311895	0.0909402	0.0896697	INDEL	131	382	0.83156	ENSG00000130921	ENSG00000130921	1.526	rs758859191
QTS000024	ftp://ftp.ebi.ac.uk/pub/databases/spot/eQTL/sumstats/QTS000024/QTD000424/QTD000424.all.tsv.gz	ENSG00000130921	12	122904613	CTGTGTG	C	chr12_122904613_CTGTGTG_C	89	0.298429	0.296135	0.0956961	0.0913244	INDEL	114	382	0.85072	ENSG00000130921	ENSG00000130921	1.526	rs374311521
QTS000024	ftp://ftp.ebi.ac.uk/pub/databases/spot/eQTL/sumstats/QTS000024/QTD000424/QTD000424.all.tsv.gz	ENSG00000139697	12	122904613	CTGTG	C	chr12_122904613_CTGTG_C	104	0.340314	0.707408	-0.0332861	0.088539	INDEL	131	382	0.83156	ENSG00000139697	ENSG00000139697	45.711	rs148288945
QTS000024	ftp://ftp.ebi.ac.uk/pub/databases/spot/eQTL/sumstats/QTS000024/QTD000424/QTD000424.all.tsv.gz	ENSG00000139697	12	122904613	CTGTG	C	chr12_122904613_CTGTG_C	104	0.340314	0.707408	-0.0332861	0.088539	INDEL	131	382	0.83156	ENSG00000139697	ENSG00000139697	45.711	rs758859191
QTS000024	ftp://ftp.ebi.ac.uk/pub/databases/spot/eQTL/sumstats/QTS000024/QTD000424/QTD000424.all.tsv.gz	ENSG00000139697	12	122904613	CTGTGTG	C	chr12_122904613_CTGTGTG_C	89	0.298429	0.723572	0.0319518	0.0901945	INDEL	114	382	0.85072	ENSG00000139697	ENSG00000139697	45.711	rs374311521
QTS000024	ftp://ftp.ebi.ac.uk/pub/databases/spot/eQTL/sumstats/QTS000024/QTD000424/QTD000424.all.tsv.gz	ENSG00000139719	12	122904613	CTGTG	C	chr12_122904613_CTGTG_C	104	0.340314	0.947225	-0.00506828	0.0764605	INDEL	131	382	0.83156	ENSG00000139719	ENSG00000139719	4.177	rs148288945
QTS000024	ftp://ftp.ebi.ac.uk/pub/databases/spot/eQTL/sumstats/QTS000024/QTD000424/QTD000424.all.tsv.gz	ENSG00000139719	12	122904613	CTGTG	C	chr12_122904613_CTGTG_C	104	0.340314	0.947225	-0.00506828	0.0764605	INDEL	131	382	0.83156	ENSG00000139719	ENSG00000139719	4.177	rs758859191
QTS000024	ftp://ftp.ebi.ac.uk/pub/databases/spot/eQTL/sumstats/QTS000024/QTD000424/QTD000424.all.tsv.gz	ENSG00000139719	12	122904613	CTGTGTG	C	chr12_122904613_CTGTGTG_C	89	0.298429	0.623123	0.0383174	0.077834	INDEL	114	382	0.85072	ENSG00000139719	ENSG00000139719	4.177	rs374311521
QTS000024	ftp://ftp.ebi.ac.uk/pub/databases/spot/eQTL/sumstats/QTS000024/QTD000424/QTD000424.all.tsv.gz	ENSG00000139722	12	122904613	CTGTG	C	chr12_122904613_CTGTG_C	104	0.340314	0.941274	-0.00560159	0.0759286	INDEL	131	382	0.83156	ENSG00000139722	ENSG00000139722	20.852	rs148288945
QTS000024	ftp://ftp.ebi.ac.uk/pub/databases/spot/eQTL/sumstats/QTS000024/QTD000424/QTD000424.all.tsv.gz	ENSG00000139722	12	122904613	CTGTG	C	chr12_122904613_CTGTG_C	104	0.340314	0.941274	-0.00560159	0.0759286	INDEL	131	382	0.83156	ENSG00000139722	ENSG00000139722	20.852	rs758859191
QTS000024	ftp://ftp.ebi.ac.uk/pub/databases/spot/eQTL/sumstats/QTS000024/QTD000424/QTD000424.all.tsv.gz	ENSG00000139722	12	122904613	CTGTGTG	C	chr12_122904613_CTGTGTG_C	89	0.298429	0.878824	0.0118085	0.077341	INDEL	114	382	0.85072	ENSG00000139722	ENSG00000139722	20.852	rs374311521
QTS000024	ftp://ftp.ebi.ac.uk/pub/databases/spot/eQTL/sumstats/QTS000024/QTD000424/QTD000424.all.tsv.gz	ENSG00000139726	12	122904613	CTGTG	C	chr12_122904613_CTGTG_C	104	0.340314	0.379105	-0.0709292	0.0804397	INDEL	131	382	0.83156	ENSG00000139726	ENSG00000139726	25.086	rs148288945
QTS000024	ftp://ftp.ebi.ac.uk/pub/databases/spot/eQTL/sumstats/QTS000024/QTD000424/QTD000424.all.tsv.gz	ENSG00000139726	12	122904613	CTGTG	C	chr12_122904613_CTGTG_C	104	0.340314	0.379105	-0.0709292	0.0804397	INDEL	131	382	0.83156	ENSG00000139726	ENSG00000139726	25.086	rs758859191
QTS000024	ftp://ftp.ebi.ac.uk/pub/databases/spot/eQTL/sumstats/QTS000024/QTD000424/QTD000424.all.tsv.gz	ENSG00000139726	12	122904613	CTGTGTG	C	chr12_122904613_CTGTGTG_C	89	0.298429	0.161266	0.114879	0.0816631	INDEL	114	382	0.85072	ENSG00000139726	ENSG00000139726	25.086	rs374311521
QTS000024	ftp://ftp.ebi.ac.uk/pub/databases/spot/eQTL/sumstats/QTS000024/QTD000424/QTD000424.all.tsv.gz	ENSG00000150967	12	122904613	CTGTG	C	chr12_122904613_CTGTG_C	104	0.340314	0.737311	0.0249826	0.0743648	INDEL	131	382	0.83156	ENSG00000150967	ENSG00000150967	0.632	rs148288945
QTS000024	ftp://ftp.ebi.ac.uk/pub/databases/spot/eQTL/sumstats/QTS000024/QTD000424/QTD000424.all.tsv.gz	ENSG00000150967	12	122904613	CTGTG	C	chr12_122904613_CTGTG_C	104	0.340314	0.737311	0.0249826	0.0743648	INDEL	131	382	0.83156	ENSG00000150967	ENSG00000150967	0.632	rs758859191
QTS000024	ftp://ftp.ebi.ac.uk/pub/databases/spot/eQTL/sumstats/QTS000024/QTD000424/QTD000424.all.tsv.gz	ENSG00000150967	12	122904613	CTGTGTG	C	chr12_122904613_CTGTGTG_C	89	0.298429	0.978137	0.00207957	0.075776	INDEL	114	382	0.85072	ENSG00000150967	ENSG00000150967	0.632	rs374311521
QTS000024	ftp://ftp.ebi.ac.uk/pub/databases/spot/eQTL/sumstats/QTS000024/QTD000424/QTD000424.all.tsv.gz	ENSG00000150977	12	122904613	CTGTG	C	chr12_122904613_CTGTG_C	104	0.340314	0.77818	0.0299537	0.106172	INDEL	131	382	0.83156	ENSG00000150977	ENSG00000150977	137.221	rs148288945
QTS000024	ftp://ftp.ebi.ac.uk/pub/databases/spot/eQTL/sumstats/QTS000024/QTD000424/QTD000424.all.tsv.gz	ENSG00000150977	12	122904613	CTGTG	C	chr12_122904613_CTGTG_C	104	0.340314	0.77818	0.0299537	0.106172	INDEL	131	382	0.83156	ENSG00000150977	ENSG00000150977	137.221	rs758859191
QTS000024	ftp://ftp.ebi.ac.uk/pub/databases/spot/eQTL/sumstats/QTS000024/QTD000424/QTD000424.all.tsv.gz	ENSG00000150977	12	122904613	CTGTGTG	C	chr12_122904613_CTGTGTG_C	89	0.298429	0.568691	0.0617178	0.108077	INDEL	114	382	0.85072	ENSG00000150977	ENSG00000150977	137.221	rs374311521
QTS000024	ftp://ftp.ebi.ac.uk/pub/databases/spot/eQTL/sumstats/QTS000024/QTD000424/QTD000424.all.tsv.gz	ENSG00000168778	12	122904613	CTGTG	C	chr12_122904613_CTGTG_C	104	0.340314	0.510205	-0.0603378	0.0914402	INDEL	131	382	0.83156	ENSG00000168778	ENSG00000168778	1.161	rs148288945
QTS000024	ftp://ftp.ebi.ac.uk/pub/databases/spot/eQTL/sumstats/QTS000024/QTD000424/QTD000424.all.tsv.gz	ENSG00000168778	12	122904613	CTGTG	C	chr12_122904613_CTGTG_C	104	0.340314	0.510205	-0.0603378	0.0914402	INDEL	131	382	0.83156	ENSG00000168778	ENSG00000168778	1.161	rs758859191
QTS000024	ftp://ftp.ebi.ac.uk/pub/databases/spot/eQTL/sumstats/QTS000024/QTD000424/QTD000424.all.tsv.gz	ENSG00000168778	12	122904613	CTGTGTG	C	chr12_122904613_CTGTGTG_C	89	0.298429	0.257639	0.105528	0.0929211	INDEL	114	382	0.85072	ENSG00000168778	ENSG00000168778	1.161	rs374311521
QTS000024	ftp://ftp.ebi.ac.uk/pub/databases/spot/eQTL/sumstats/QTS000024/QTD000424/QTD000424.all.tsv.gz	ENSG00000175727	12	122904613	CTGTG	C	chr12_122904613_CTGTG_C	104	0.340314	0.768455	-0.0284755	0.0965757	INDEL	131	382	0.83156	ENSG00000175727	ENSG00000175727	14.648	rs148288945
QTS000024	ftp://ftp.ebi.ac.uk/pub/databases/spot/eQTL/sumstats/QTS000024/QTD000424/QTD000424.all.tsv.gz	ENSG00000175727	12	122904613	CTGTG	C	chr12_122904613_CTGTG_C	104	0.340314	0.768455	-0.0284755	0.0965757	INDEL	131	382	0.83156	ENSG00000175727	ENSG00000175727	14.648	rs758859191
QTS000024	ftp://ftp.ebi.ac.uk/pub/databases/spot/eQTL/sumstats/QTS000024/QTD000424/QTD000424.all.tsv.gz	ENSG00000175727	12	122904613	CTGTGTG	C	chr12_122904613_CTGTGTG_C	89	0.298429	0.0489089	-0.192998	0.0973201	INDEL	114	382	0.85072	ENSG00000175727	ENSG00000175727	14.648	rs374311521
QTS000024	ftp://ftp.ebi.ac.uk/pub/databases/spot/eQTL/sumstats/QTS000024/QTD000424/QTD000424.all.tsv.gz	ENSG00000182196	12	122904613	CTGTG	C	chr12_122904613_CTGTG_C	104	0.340314	0.699112	-0.0438506	0.113265	INDEL	131	382	0.83156	ENSG00000182196	ENSG00000182196	0.701	rs148288945
QTS000024	ftp://ftp.ebi.ac.uk/pub/databases/spot/eQTL/sumstats/QTS000024/QTD000424/QTD000424.all.tsv.gz	ENSG00000182196	12	122904613	CTGTG	C	chr12_122904613_CTGTG_C	104	0.340314	0.699112	-0.0438506	0.113265	INDEL	131	382	0.83156	ENSG00000182196	ENSG00000182196	0.701	rs758859191
QTS000024	ftp://ftp.ebi.ac.uk/pub/databases/spot/eQTL/sumstats/QTS000024/QTD000424/QTD000424.all.tsv.gz	ENSG00000182196	12	122904613	CTGTGTG	C	chr12_122904613_CTGTGTG_C	89	0.298429	0.410593	-0.0950221	0.115204	INDEL	114	382	0.85072	ENSG00000182196	ENSG00000182196	0.701	rs374311521
QTS000024	ftp://ftp.ebi.ac.uk/pub/databases/spot/eQTL/sumstats/QTS000024/QTD000424/QTD000424.all.tsv.gz	ENSG00000182782	12	122904613	CTGTG	C	chr12_122904613_CTGTG_C	104	0.340314	0.800524	-0.0282301	0.111559	INDEL	131	382	0.83156	ENSG00000182782	ENSG00000182782	128.211	rs148288945
QTS000024	ftp://ftp.ebi.ac.uk/pub/databases/spot/eQTL/sumstats/QTS000024/QTD000424/QTD000424.all.tsv.gz	ENSG00000182782	12	122904613	CTGTG	C	chr12_122904613_CTGTG_C	104	0.340314	0.800524	-0.0282301	0.111559	INDEL	131	382	0.83156	ENSG00000182782	ENSG00000182782	128.211	rs758859191
QTS000024	ftp://ftp.ebi.ac.uk/pub/databases/spot/eQTL/sumstats/QTS000024/QTD000424/QTD000424.all.tsv.gz	ENSG00000182782	12	122904613	CTGTGTG	C	chr12_122904613_CTGTGTG_C	89	0.298429	0.236011	0.134611	0.113207	INDEL	114	382	0.85072	ENSG00000182782	ENSG00000182782	128.211	rs374311521
QTS000024	ftp://ftp.ebi.ac.uk/pub/databases/spot/eQTL/sumstats/QTS000024/QTD000424/QTD000424.all.tsv.gz	ENSG00000183955	12	122904613	CTGTG	C	chr12_122904613_CTGTG_C	104	0.340314	0.698326	-0.0333007	0.085779	INDEL	131	382	0.83156	ENSG00000183955	ENSG00000183955	10.749	rs148288945
QTS000024	ftp://ftp.ebi.ac.uk/pub/databases/spot/eQTL/sumstats/QTS000024/QTD000424/QTD000424.all.tsv.gz	ENSG00000183955	12	122904613	CTGTG	C	chr12_122904613_CTGTG_C	104	0.340314	0.698326	-0.0333007	0.085779	INDEL	131	382	0.83156	ENSG00000183955	ENSG00000183955	10.749	rs758859191
QTS000024	ftp://ftp.ebi.ac.uk/pub/databases/spot/eQTL/sumstats/QTS000024/QTD000424/QTD000424.all.tsv.gz	ENSG00000183955	12	122904613	CTGTGTG	C	chr12_122904613_CTGTGTG_C	89	0.298429	0.317153	0.0874444	0.0871675	INDEL	114	382	0.85072	ENSG00000183955	ENSG00000183955	10.749	rs374311521
QTS000024	ftp://ftp.ebi.ac.uk/pub/databases/spot/eQTL/sumstats/QTS000024/QTD000424/QTD000424.all.tsv.gz	ENSG00000184047	12	122904613	CTGTG	C	chr12_122904613_CTGTG_C	104	0.340314	0.276174	-0.139349	0.127569	INDEL	131	382	0.83156	ENSG00000184047	ENSG00000184047	1.072	rs148288945
QTS000024	ftp://ftp.ebi.ac.uk/pub/databases/spot/eQTL/sumstats/QTS000024/QTD000424/QTD000424.all.tsv.gz	ENSG00000184047	12	122904613	CTGTG	C	chr12_122904613_CTGTG_C	104	0.340314	0.276174	-0.139349	0.127569	INDEL	131	382	0.83156	ENSG00000184047	ENSG00000184047	1.072	rs758859191
QTS000024	ftp://ftp.ebi.ac.uk/pub/databases/spot/eQTL/sumstats/QTS000024/QTD000424/QTD000424.all.tsv.gz	ENSG00000184047	12	122904613	CTGTGTG	C	chr12_122904613_CTGTGTG_C	89	0.298429	0.995334	0.000763569	0.130388	INDEL	114	382	0.85072	ENSG00000184047	ENSG00000184047	1.072	rs374311521
QTS000024	ftp://ftp.ebi.ac.uk/pub/databases/spot/eQTL/sumstats/QTS000024/QTD000424/QTD000424.all.tsv.gz	ENSG00000184209	12	122904613	CTGTG	C	chr12_122904613_CTGTG_C	104	0.340314	0.667413	-0.0414878	0.096388	INDEL	131	382	0.83156	ENSG00000184209	ENSG00000184209	7.772	rs148288945
QTS000024	ftp://ftp.ebi.ac.uk/pub/databases/spot/eQTL/sumstats/QTS000024/QTD000424/QTD000424.all.tsv.gz	ENSG00000184209	12	122904613	CTGTG	C	chr12_122904613_CTGTG_C	104	0.340314	0.667413	-0.0414878	0.096388	INDEL	131	382	0.83156	ENSG00000184209	ENSG00000184209	7.772	rs758859191
QTS000024	ftp://ftp.ebi.ac.uk/pub/databases/spot/eQTL/sumstats/QTS000024/QTD000424/QTD000424.all.tsv.gz	ENSG00000184209	12	122904613	CTGTGTG	C	chr12_122904613_CTGTGTG_C	89	0.298429	0.80142	0.0247407	0.0982199	INDEL	114	382	0.85072	ENSG00000184209	ENSG00000184209	7.772	rs374311521
QTS000024	ftp://ftp.ebi.ac.uk/pub/databases/spot/eQTL/sumstats/QTS000024/QTD000424/QTD000424.all.tsv.gz	ENSG00000184445	12	122904613	CTGTG	C	chr12_122904613_CTGTG_C	104	0.340314	0.815188	0.0262294	0.112049	INDEL	131	382	0.83156	ENSG00000184445	ENSG00000184445	1.512	rs148288945
QTS000024	ftp://ftp.ebi.ac.uk/pub/databases/spot/eQTL/sumstats/QTS000024/QTD000424/QTD000424.all.tsv.gz	ENSG00000184445	12	122904613	CTGTG	C	chr12_122904613_CTGTG_C	104	0.340314	0.815188	0.0262294	0.112049	INDEL	131	382	0.83156	ENSG00000184445	ENSG00000184445	1.512	rs758859191
QTS000024	ftp://ftp.ebi.ac.uk/pub/databases/spot/eQTL/sumstats/QTS000024/QTD000424/QTD000424.all.tsv.gz	ENSG00000184445	12	122904613	CTGTGTG	C	chr12_122904613_CTGTGTG_C	89	0.298429	0.932718	0.00965133	0.114154	INDEL	114	382	0.85072	ENSG00000184445	ENSG00000184445	1.512	rs374311521
QTS000024	ftp://ftp.ebi.ac.uk/pub/databases/spot/eQTL/sumstats/QTS000024/QTD000424/QTD000424.all.tsv.gz	ENSG00000185344	12	122904613	CTGTG	C	chr12_122904613_CTGTG_C	104	0.340314	0.801468	0.0194588	0.0772703	INDEL	131	382	0.83156	ENSG00000185344	ENSG00000185344	1.623	rs148288945
QTS000024	ftp://ftp.ebi.ac.uk/pub/databases/spot/eQTL/sumstats/QTS000024/QTD000424/QTD000424.all.tsv.gz	ENSG00000185344	12	122904613	CTGTG	C	chr12_122904613_CTGTG_C	104	0.340314	0.801468	0.0194588	0.0772703	INDEL	131	382	0.83156	ENSG00000185344	ENSG00000185344	1.623	rs758859191
QTS000024	ftp://ftp.ebi.ac.uk/pub/databases/spot/eQTL/sumstats/QTS000024/QTD000424/QTD000424.all.tsv.gz	ENSG00000185344	12	122904613	CTGTGTG	C	chr12_122904613_CTGTGTG_C	89	0.298429	0.98321	0.00165913	0.0787256	INDEL	114	382	0.85072	ENSG00000185344	ENSG00000185344	1.623	rs374311521
QTS000024	ftp://ftp.ebi.ac.uk/pub/databases/spot/eQTL/sumstats/QTS000024/QTD000424/QTD000424.all.tsv.gz	ENSG00000255398	12	122904613	CTGTG	C	chr12_122904613_CTGTG_C	104	0.340314	0.591402	0.0562408	0.104578	INDEL	131	382	0.83156	ENSG00000255398	ENSG00000255398	82.87	rs148288945
QTS000024	ftp://ftp.ebi.ac.uk/pub/databases/spot/eQTL/sumstats/QTS000024/QTD000424/QTD000424.all.tsv.gz	ENSG00000255398	12	122904613	CTGTG	C	chr12_122904613_CTGTG_C	104	0.340314	0.591402	0.0562408	0.104578	INDEL	131	382	0.83156	ENSG00000255398	ENSG00000255398	82.87	rs758859191
QTS000024	ftp://ftp.ebi.ac.uk/pub/databases/spot/eQTL/sumstats/QTS000024/QTD000424/QTD000424.all.tsv.gz	ENSG00000255398	12	122904613	CTGTGTG	C	chr12_122904613_CTGTGTG_C	89	0.298429	0.036568	0.22182	0.105297	INDEL	114	382	0.85072	ENSG00000255398	ENSG00000255398	82.87	rs374311521
QTS000024	ftp://ftp.ebi.ac.uk/pub/databases/spot/eQTL/sumstats/QTS000024/QTD000424/QTD000424.all.tsv.gz	ENSG00000256092	12	122904613	CTGTG	C	chr12_122904613_CTGTG_C	104	0.340314	0.672192	-0.0470493	0.111004	INDEL	131	382	0.83156	ENSG00000256092	ENSG00000256092	1.373	rs148288945
QTS000024	ftp://ftp.ebi.ac.uk/pub/databases/spot/eQTL/sumstats/QTS000024/QTD000424/QTD000424.all.tsv.gz	ENSG00000256092	12	122904613	CTGTG	C	chr12_122904613_CTGTG_C	104	0.340314	0.672192	-0.0470493	0.111004	INDEL	131	382	0.83156	ENSG00000256092	ENSG00000256092	1.373	rs758859191
QTS000024	ftp://ftp.ebi.ac.uk/pub/databases/spot/eQTL/sumstats/QTS000024/QTD000424/QTD000424.all.tsv.gz	ENSG00000256092	12	122904613	CTGTGTG	C	chr12_122904613_CTGTGTG_C	89	0.298429	0.801213	-0.0285222	0.113112	INDEL	114	382	0.85072	ENSG00000256092	ENSG00000256092	1.373	rs374311521
QTS000024	ftp://ftp.ebi.ac.uk/pub/databases/spot/eQTL/sumstats/QTS000024/QTD000424/QTD000424.all.tsv.gz	ENSG00000256249	12	122904613	CTGTG	C	chr12_122904613_CTGTG_C	104	0.340314	0.388491	-0.0792455	0.0916665	INDEL	131	382	0.83156	ENSG00000256249	ENSG00000256249	1.434	rs148288945
QTS000024	ftp://ftp.ebi.ac.uk/pub/databases/spot/eQTL/sumstats/QTS000024/QTD000424/QTD000424.all.tsv.gz	ENSG00000256249	12	122904613	CTGTG	C	chr12_122904613_CTGTG_C	104	0.340314	0.388491	-0.0792455	0.0916665	INDEL	131	382	0.83156	ENSG00000256249	ENSG00000256249	1.434	rs758859191
QTS000024	ftp://ftp.ebi.ac.uk/pub/databases/spot/eQTL/sumstats/QTS000024/QTD000424/QTD000424.all.tsv.gz	ENSG00000256249	12	122904613	CTGTGTG	C	chr12_122904613_CTGTGTG_C	89	0.298429	0.304857	0.0960064	0.0932941	INDEL	114	382	0.85072	ENSG00000256249	ENSG00000256249	1.434	rs374311521
QTS000024	ftp://ftp.ebi.ac.uk/pub/databases/spot/eQTL/sumstats/QTS000024/QTD000424/QTD000424.all.tsv.gz	ENSG00000257097	12	122904613	CTGTG	C	chr12_122904613_CTGTG_C	104	0.340314	0.340506	-0.111003	0.116142	INDEL	131	382	0.83156	ENSG00000257097	ENSG00000257097	0.67	rs148288945
QTS000024	ftp://ftp.ebi.ac.uk/pub/databases/spot/eQTL/sumstats/QTS000024/QTD000424/QTD000424.all.tsv.gz	ENSG00000257097	12	122904613	CTGTG	C	chr12_122904613_CTGTG_C	104	0.340314	0.340506	-0.111003	0.116142	INDEL	131	382	0.83156	ENSG00000257097	ENSG00000257097	0.67	rs758859191
QTS000024	ftp://ftp.ebi.ac.uk/pub/databases/spot/eQTL/sumstats/QTS000024/QTD000424/QTD000424.all.tsv.gz	ENSG00000257097	12	122904613	CTGTGTG	C	chr12_122904613_CTGTGTG_C	89	0.298429	0.834691	0.0247872	0.1186	INDEL	114	382	0.85072	ENSG00000257097	ENSG00000257097	0.67	rs374311521
QTS000024	ftp://ftp.ebi.ac.uk/pub/databases/spot/eQTL/sumstats/QTS000024/QTD000424/QTD000424.all.tsv.gz	ENSG00000275265	12	122904613	CTGTG	C	chr12_122904613_CTGTG_C	104	0.340314	0.444215	-0.100603	0.131195	INDEL	131	382	0.83156	ENSG00000275265	ENSG00000275265	1.85	rs148288945
QTS000024	ftp://ftp.ebi.ac.uk/pub/databases/spot/eQTL/sumstats/QTS000024/QTD000424/QTD000424.all.tsv.gz	ENSG00000275265	12	122904613	CTGTG	C	chr12_122904613_CTGTG_C	104	0.340314	0.444215	-0.100603	0.131195	INDEL	131	382	0.83156	ENSG00000275265	ENSG00000275265	1.85	rs758859191
QTS000024	ftp://ftp.ebi.ac.uk/pub/databases/spot/eQTL/sumstats/QTS000024/QTD000424/QTD000424.all.tsv.gz	ENSG00000275265	12	122904613	CTGTGTG	C	chr12_122904613_CTGTGTG_C	89	0.298429	0.784707	0.0366187	0.133837	INDEL	114	382	0.85072	ENSG00000275265	ENSG00000275265	1.85	rs374311521
QTS000024	ftp://ftp.ebi.ac.uk/pub/databases/spot/eQTL/sumstats/QTS000024/QTD000424/QTD000424.all.tsv.gz	ENSG00000033030	12	122904835	A	AT	chr12_122904835_A_AT	9	0.0235602	0.522451	-0.190244	0.29686	INDEL	9	382	0.86351	ENSG00000033030	ENSG00000033030	17.478	rs1472720562
QTS000024	ftp://ftp.ebi.ac.uk/pub/databases/spot/eQTL/sumstats/QTS000024/QTD000424/QTD000424.all.tsv.gz	ENSG00000051825	12	122904835	A	AT	chr12_122904835_A_AT	9	0.0235602	0.772648	0.0669978	0.231539	INDEL	9	382	0.86351	ENSG00000051825	ENSG00000051825	1.152	rs1472720562
QTS000024	ftp://ftp.ebi.ac.uk/pub/databases/spot/eQTL/sumstats/QTS000024/QTD000424/QTD000424.all.tsv.gz	ENSG00000086598	12	122904835	A	AT	chr12_122904835_A_AT	9	0.0235602	0.198237	0.297791	0.230584	INDEL	9	382	0.86351	ENSG00000086598	ENSG00000086598	154.283	rs1472720562
QTS000024	ftp://ftp.ebi.ac.uk/pub/databases/spot/eQTL/sumstats/QTS000024/QTD000424/QTD000424.all.tsv.gz	ENSG00000111011	12	122904835	A	AT	chr12_122904835_A_AT	9	0.0235602	0.844327	0.033058	0.168104	INDEL	9	382	0.86351	ENSG00000111011	ENSG00000111011	72.122	rs1472720562
QTS000024	ftp://ftp.ebi.ac.uk/pub/databases/spot/eQTL/sumstats/QTS000024/QTD000424/QTD000424.all.tsv.gz	ENSG00000111328	12	122904835	A	AT	chr12_122904835_A_AT	9	0.0235602	0.582959	0.102617	0.186547	INDEL	9	382	0.86351	ENSG00000111328	ENSG00000111328	2.792	rs1472720562
QTS000024	ftp://ftp.ebi.ac.uk/pub/databases/spot/eQTL/sumstats/QTS000024/QTD000424/QTD000424.all.tsv.gz	ENSG00000111358	12	122904835	A	AT	chr12_122904835_A_AT	9	0.0235602	0.0425527	-0.455519	0.222976	INDEL	9	382	0.86351	ENSG00000111358	ENSG00000111358	10.332	rs1472720562
QTS000024	ftp://ftp.ebi.ac.uk/pub/databases/spot/eQTL/sumstats/QTS000024/QTD000424/QTD000424.all.tsv.gz	ENSG00000111361	12	122904835	A	AT	chr12_122904835_A_AT	9	0.0235602	0.175514	0.284889	0.20945	INDEL	9	382	0.86351	ENSG00000111361	ENSG00000111361	17.961	rs1472720562
QTS000024	ftp://ftp.ebi.ac.uk/pub/databases/spot/eQTL/sumstats/QTS000024/QTD000424/QTD000424.all.tsv.gz	ENSG00000111364	12	122904835	A	AT	chr12_122904835_A_AT	9	0.0235602	0.00979433	0.644815	0.246919	INDEL	9	382	0.86351	ENSG00000111364	ENSG00000111364	7.561	rs1472720562
QTS000024	ftp://ftp.ebi.ac.uk/pub/databases/spot/eQTL/sumstats/QTS000024/QTD000424/QTD000424.all.tsv.gz	ENSG00000130779	12	122904835	A	AT	chr12_122904835_A_AT	9	0.0235602	0.104334	0.298028	0.182544	INDEL	9	382	0.86351	ENSG00000130779	ENSG00000130779	40.324	rs1472720562
QTS000024	ftp://ftp.ebi.ac.uk/pub/databases/spot/eQTL/sumstats/QTS000024/QTD000424/QTD000424.all.tsv.gz	ENSG00000130787	12	122904835	A	AT	chr12_122904835_A_AT	9	0.0235602	0.778489	-0.0388318	0.137838	INDEL	9	382	0.86351	ENSG00000130787	ENSG00000130787	4.087	rs1472720562
QTS000024	ftp://ftp.ebi.ac.uk/pub/databases/spot/eQTL/sumstats/QTS000024/QTD000424/QTD000424.all.tsv.gz	ENSG00000130921	12	122904835	A	AT	chr12_122904835_A_AT	9	0.0235602	0.906094	0.0270853	0.22927	INDEL	9	382	0.86351	ENSG00000130921	ENSG00000130921	1.526	rs1472720562
QTS000024	ftp://ftp.ebi.ac.uk/pub/databases/spot/eQTL/sumstats/QTS000024/QTD000424/QTD000424.all.tsv.gz	ENSG00000139697	12	122904835	A	AT	chr12_122904835_A_AT	9	0.0235602	0.383178	0.196994	0.225331	INDEL	9	382	0.86351	ENSG00000139697	ENSG00000139697	45.711	rs1472720562
QTS000024	ftp://ftp.ebi.ac.uk/pub/databases/spot/eQTL/sumstats/QTS000024/QTD000424/QTD000424.all.tsv.gz	ENSG00000139719	12	122904835	A	AT	chr12_122904835_A_AT	9	0.0235602	0.988205	-0.00288596	0.194937	INDEL	9	382	0.86351	ENSG00000139719	ENSG00000139719	4.177	rs1472720562
QTS000024	ftp://ftp.ebi.ac.uk/pub/databases/spot/eQTL/sumstats/QTS000024/QTD000424/QTD000424.all.tsv.gz	ENSG00000139722	12	122904835	A	AT	chr12_122904835_A_AT	9	0.0235602	0.664667	0.0840105	0.193479	INDEL	9	382	0.86351	ENSG00000139722	ENSG00000139722	20.852	rs1472720562
QTS000024	ftp://ftp.ebi.ac.uk/pub/databases/spot/eQTL/sumstats/QTS000024/QTD000424/QTD000424.all.tsv.gz	ENSG00000139726	12	122904835	A	AT	chr12_122904835_A_AT	9	0.0235602	0.0946447	-0.342648	0.203903	INDEL	9	382	0.86351	ENSG00000139726	ENSG00000139726	25.086	rs1472720562
QTS000024	ftp://ftp.ebi.ac.uk/pub/databases/spot/eQTL/sumstats/QTS000024/QTD000424/QTD000424.all.tsv.gz	ENSG00000150967	12	122904835	A	AT	chr12_122904835_A_AT	9	0.0235602	0.942295	-0.0137477	0.18965	INDEL	9	382	0.86351	ENSG00000150967	ENSG00000150967	0.632	rs1472720562
QTS000024	ftp://ftp.ebi.ac.uk/pub/databases/spot/eQTL/sumstats/QTS000024/QTD000424/QTD000424.all.tsv.gz	ENSG00000150977	12	122904835	A	AT	chr12_122904835_A_AT	9	0.0235602	0.0151704	-0.652887	0.266235	INDEL	9	382	0.86351	ENSG00000150977	ENSG00000150977	137.221	rs1472720562
QTS000024	ftp://ftp.ebi.ac.uk/pub/databases/spot/eQTL/sumstats/QTS000024/QTD000424/QTD000424.all.tsv.gz	ENSG00000168778	12	122904835	A	AT	chr12_122904835_A_AT	9	0.0235602	0.317739	-0.233207	0.232751	INDEL	9	382	0.86351	ENSG00000168778	ENSG00000168778	1.161	rs1472720562
QTS000024	ftp://ftp.ebi.ac.uk/pub/databases/spot/eQTL/sumstats/QTS000024/QTD000424/QTD000424.all.tsv.gz	ENSG00000175727	12	122904835	A	AT	chr12_122904835_A_AT	9	0.0235602	0.967291	-0.0101134	0.246278	INDEL	9	382	0.86351	ENSG00000175727	ENSG00000175727	14.648	rs1472720562
QTS000024	ftp://ftp.ebi.ac.uk/pub/databases/spot/eQTL/sumstats/QTS000024/QTD000424/QTD000424.all.tsv.gz	ENSG00000182196	12	122904835	A	AT	chr12_122904835_A_AT	9	0.0235602	0.153195	0.41202	0.287216	INDEL	9	382	0.86351	ENSG00000182196	ENSG00000182196	0.701	rs1472720562
QTS000024	ftp://ftp.ebi.ac.uk/pub/databases/spot/eQTL/sumstats/QTS000024/QTD000424/QTD000424.all.tsv.gz	ENSG00000182782	12	122904835	A	AT	chr12_122904835_A_AT	9	0.0235602	0.334063	-0.274812	0.283715	INDEL	9	382	0.86351	ENSG00000182782	ENSG00000182782	128.211	rs1472720562
QTS000024	ftp://ftp.ebi.ac.uk/pub/databases/spot/eQTL/sumstats/QTS000024/QTD000424/QTD000424.all.tsv.gz	ENSG00000183955	12	122904835	A	AT	chr12_122904835_A_AT	9	0.0235602	0.564205	-0.126273	0.218579	INDEL	9	382	0.86351	ENSG00000183955	ENSG00000183955	10.749	rs1472720562
QTS000024	ftp://ftp.ebi.ac.uk/pub/databases/spot/eQTL/sumstats/QTS000024/QTD000424/QTD000424.all.tsv.gz	ENSG00000184047	12	122904835	A	AT	chr12_122904835_A_AT	9	0.0235602	0.976355	-0.0096862	0.326335	INDEL	9	382	0.86351	ENSG00000184047	ENSG00000184047	1.072	rs1472720562
QTS000024	ftp://ftp.ebi.ac.uk/pub/databases/spot/eQTL/sumstats/QTS000024/QTD000424/QTD000424.all.tsv.gz	ENSG00000184209	12	122904835	A	AT	chr12_122904835_A_AT	9	0.0235602	0.624272	0.120558	0.245701	INDEL	9	382	0.86351	ENSG00000184209	ENSG00000184209	7.772	rs1472720562
QTS000024	ftp://ftp.ebi.ac.uk/pub/databases/spot/eQTL/sumstats/QTS000024/QTD000424/QTD000424.all.tsv.gz	ENSG00000184445	12	122904835	A	AT	chr12_122904835_A_AT	9	0.0235602	0.380328	-0.250733	0.285086	INDEL	9	382	0.86351	ENSG00000184445	ENSG00000184445	1.512	rs1472720562
QTS000024	ftp://ftp.ebi.ac.uk/pub/databases/spot/eQTL/sumstats/QTS000024/QTD000424/QTD000424.all.tsv.gz	ENSG00000185344	12	122904835	A	AT	chr12_122904835_A_AT	9	0.0235602	0.121715	-0.304329	0.195695	INDEL	9	382	0.86351	ENSG00000185344	ENSG00000185344	1.623	rs1472720562
QTS000024	ftp://ftp.ebi.ac.uk/pub/databases/spot/eQTL/sumstats/QTS000024/QTD000424/QTD000424.all.tsv.gz	ENSG00000255398	12	122904835	A	AT	chr12_122904835_A_AT	9	0.0235602	0.222812	-0.325072	0.265711	INDEL	9	382	0.86351	ENSG00000255398	ENSG00000255398	82.87	rs1472720562
QTS000024	ftp://ftp.ebi.ac.uk/pub/databases/spot/eQTL/sumstats/QTS000024/QTD000424/QTD000424.all.tsv.gz	ENSG00000256092	12	122904835	A	AT	chr12_122904835_A_AT	9	0.0235602	0.259291	-0.319286	0.282124	INDEL	9	382	0.86351	ENSG00000256092	ENSG00000256092	1.373	rs1472720562
QTS000024	ftp://ftp.ebi.ac.uk/pub/databases/spot/eQTL/sumstats/QTS000024/QTD000424/QTD000424.all.tsv.gz	ENSG00000256249	12	122904835	A	AT	chr12_122904835_A_AT	9	0.0235602	0.961339	0.0113686	0.234197	INDEL	9	382	0.86351	ENSG00000256249	ENSG00000256249	1.434	rs1472720562
QTS000024	ftp://ftp.ebi.ac.uk/pub/databases/spot/eQTL/sumstats/QTS000024/QTD000424/QTD000424.all.tsv.gz	ENSG00000257097	12	122904835	A	AT	chr12_122904835_A_AT	9	0.0235602	0.710726	0.110238	0.296753	INDEL	9	382	0.86351	ENSG00000257097	ENSG00000257097	0.67	rs1472720562
QTS000024	ftp://ftp.ebi.ac.uk/pub/databases/spot/eQTL/sumstats/QTS000024/QTD000424/QTD000424.all.tsv.gz	ENSG00000275265	12	122904835	A	AT	chr12_122904835_A_AT	9	0.0235602	0.782331	-0.0926869	0.334965	INDEL	9	382	0.86351	ENSG00000275265	ENSG00000275265	1.85	rs1472720562
QTS000024	ftp://ftp.ebi.ac.uk/pub/databases/spot/eQTL/sumstats/QTS000024/QTD000424/QTD000424.all.tsv.gz	ENSG00000033030	12	122904903	G	A	chr12_122904903_G_A	30	0.078534	0.338949	-0.198482	0.207	SNP	30	382	0.94186	ENSG00000033030	ENSG00000033030	17.478	rs147810896
QTS000024	ftp://ftp.ebi.ac.uk/pub/databases/spot/eQTL/sumstats/QTS000024/QTD000424/QTD000424.all.tsv.gz	ENSG00000051825	12	122904903	G	A	chr12_122904903_G_A	30	0.078534	0.0798843	0.282402	0.160316	SNP	30	382	0.94186	ENSG00000051825	ENSG00000051825	1.152	rs147810896
QTS000024	ftp://ftp.ebi.ac.uk/pub/databases/spot/eQTL/sumstats/QTS000024/QTD000424/QTD000424.all.tsv.gz	ENSG00000086598	12	122904903	G	A	chr12_122904903_G_A	30	0.078534	0.396762	0.137149	0.161448	SNP	30	382	0.94186	ENSG00000086598	ENSG00000086598	154.283	rs147810896
QTS000024	ftp://ftp.ebi.ac.uk/pub/databases/spot/eQTL/sumstats/QTS000024/QTD000424/QTD000424.all.tsv.gz	ENSG00000111011	12	122904903	G	A	chr12_122904903_G_A	30	0.078534	0.691014	-0.0467201	0.117348	SNP	30	382	0.94186	ENSG00000111011	ENSG00000111011	72.122	rs147810896
QTS000024	ftp://ftp.ebi.ac.uk/pub/databases/spot/eQTL/sumstats/QTS000024/QTD000424/QTD000424.all.tsv.gz	ENSG00000111328	12	122904903	G	A	chr12_122904903_G_A	30	0.078534	0.0371389	0.270449	0.128774	SNP	30	382	0.94186	ENSG00000111328	ENSG00000111328	2.792	rs147810896
QTS000024	ftp://ftp.ebi.ac.uk/pub/databases/spot/eQTL/sumstats/QTS000024/QTD000424/QTD000424.all.tsv.gz	ENSG00000111358	12	122904903	G	A	chr12_122904903_G_A	30	0.078534	0.24313	0.183784	0.156929	SNP	30	382	0.94186	ENSG00000111358	ENSG00000111358	10.332	rs147810896
QTS000024	ftp://ftp.ebi.ac.uk/pub/databases/spot/eQTL/sumstats/QTS000024/QTD000424/QTD000424.all.tsv.gz	ENSG00000111361	12	122904903	G	A	chr12_122904903_G_A	30	0.078534	0.837204	0.0302507	0.147008	SNP	30	382	0.94186	ENSG00000111361	ENSG00000111361	17.961	rs147810896
QTS000024	ftp://ftp.ebi.ac.uk/pub/databases/spot/eQTL/sumstats/QTS000024/QTD000424/QTD000424.all.tsv.gz	ENSG00000111364	12	122904903	G	A	chr12_122904903_G_A	30	0.078534	0.81138	0.041994	0.175704	SNP	30	382	0.94186	ENSG00000111364	ENSG00000111364	7.561	rs147810896
QTS000024	ftp://ftp.ebi.ac.uk/pub/databases/spot/eQTL/sumstats/QTS000024/QTD000424/QTD000424.all.tsv.gz	ENSG00000130779	12	122904903	G	A	chr12_122904903_G_A	30	0.078534	0.83339	0.0270533	0.128417	SNP	30	382	0.94186	ENSG00000130779	ENSG00000130779	40.324	rs147810896
QTS000024	ftp://ftp.ebi.ac.uk/pub/databases/spot/eQTL/sumstats/QTS000024/QTD000424/QTD000424.all.tsv.gz	ENSG00000130787	12	122904903	G	A	chr12_122904903_G_A	30	0.078534	0.840591	-0.0193908	0.0962631	SNP	30	382	0.94186	ENSG00000130787	ENSG00000130787	4.087	rs147810896
QTS000024	ftp://ftp.ebi.ac.uk/pub/databases/spot/eQTL/sumstats/QTS000024/QTD000424/QTD000424.all.tsv.gz	ENSG00000130921	12	122904903	G	A	chr12_122904903_G_A	30	0.078534	0.0164695	0.381404	0.157504	SNP	30	382	0.94186	ENSG00000130921	ENSG00000130921	1.526	rs147810896
QTS000024	ftp://ftp.ebi.ac.uk/pub/databases/spot/eQTL/sumstats/QTS000024/QTD000424/QTD000424.all.tsv.gz	ENSG00000139697	12	122904903	G	A	chr12_122904903_G_A	30	0.078534	0.549987	0.09435	0.15753	SNP	30	382	0.94186	ENSG00000139697	ENSG00000139697	45.711	rs147810896
QTS000024	ftp://ftp.ebi.ac.uk/pub/databases/spot/eQTL/sumstats/QTS000024/QTD000424/QTD000424.all.tsv.gz	ENSG00000139719	12	122904903	G	A	chr12_122904903_G_A	30	0.078534	0.488289	0.0944086	0.135939	SNP	30	382	0.94186	ENSG00000139719	ENSG00000139719	4.177	rs147810896
QTS000024	ftp://ftp.ebi.ac.uk/pub/databases/spot/eQTL/sumstats/QTS000024/QTD000424/QTD000424.all.tsv.gz	ENSG00000139722	12	122904903	G	A	chr12_122904903_G_A	30	0.078534	0.19347	-0.175611	0.134529	SNP	30	382	0.94186	ENSG00000139722	ENSG00000139722	20.852	rs147810896
QTS000024	ftp://ftp.ebi.ac.uk/pub/databases/spot/eQTL/sumstats/QTS000024/QTD000424/QTD000424.all.tsv.gz	ENSG00000139726	12	122904903	G	A	chr12_122904903_G_A	30	0.078534	0.266265	0.159502	0.143019	SNP	30	382	0.94186	ENSG00000139726	ENSG00000139726	25.086	rs147810896
QTS000024	ftp://ftp.ebi.ac.uk/pub/databases/spot/eQTL/sumstats/QTS000024/QTD000424/QTD000424.all.tsv.gz	ENSG00000150967	12	122904903	G	A	chr12_122904903_G_A	30	0.078534	0.767263	-0.0392458	0.132402	SNP	30	382	0.94186	ENSG00000150967	ENSG00000150967	0.632	rs147810896
QTS000024	ftp://ftp.ebi.ac.uk/pub/databases/spot/eQTL/sumstats/QTS000024/QTD000424/QTD000424.all.tsv.gz	ENSG00000150977	12	122904903	G	A	chr12_122904903_G_A	30	0.078534	0.564819	0.108946	0.188884	SNP	30	382	0.94186	ENSG00000150977	ENSG00000150977	137.221	rs147810896
QTS000024	ftp://ftp.ebi.ac.uk/pub/databases/spot/eQTL/sumstats/QTS000024/QTD000424/QTD000424.all.tsv.gz	ENSG00000168778	12	122904903	G	A	chr12_122904903_G_A	30	0.078534	0.192185	-0.212353	0.162205	SNP	30	382	0.94186	ENSG00000168778	ENSG00000168778	1.161	rs147810896
QTS000024	ftp://ftp.ebi.ac.uk/pub/databases/spot/eQTL/sumstats/QTS000024/QTD000424/QTD000424.all.tsv.gz	ENSG00000175727	12	122904903	G	A	chr12_122904903_G_A	30	0.078534	0.120732	-0.266324	0.170802	SNP	30	382	0.94186	ENSG00000175727	ENSG00000175727	14.648	rs147810896
QTS000024	ftp://ftp.ebi.ac.uk/pub/databases/spot/eQTL/sumstats/QTS000024/QTD000424/QTD000424.all.tsv.gz	ENSG00000182196	12	122904903	G	A	chr12_122904903_G_A	30	0.078534	0.744483	0.0658327	0.201671	SNP	30	382	0.94186	ENSG00000182196	ENSG00000182196	0.701	rs147810896
QTS000024	ftp://ftp.ebi.ac.uk/pub/databases/spot/eQTL/sumstats/QTS000024/QTD000424/QTD000424.all.tsv.gz	ENSG00000182782	12	122904903	G	A	chr12_122904903_G_A	30	0.078534	0.629301	-0.095993	0.198514	SNP	30	382	0.94186	ENSG00000182782	ENSG00000182782	128.211	rs147810896
QTS000024	ftp://ftp.ebi.ac.uk/pub/databases/spot/eQTL/sumstats/QTS000024/QTD000424/QTD000424.all.tsv.gz	ENSG00000183955	12	122904903	G	A	chr12_122904903_G_A	30	0.078534	0.315246	0.153429	0.15234	SNP	30	382	0.94186	ENSG00000183955	ENSG00000183955	10.749	rs147810896
QTS000024	ftp://ftp.ebi.ac.uk/pub/databases/spot/eQTL/sumstats/QTS000024/QTD000424/QTD000424.all.tsv.gz	ENSG00000184047	12	122904903	G	A	chr12_122904903_G_A	30	0.078534	0.358876	-0.209129	0.227335	SNP	30	382	0.94186	ENSG00000184047	ENSG00000184047	1.072	rs147810896
QTS000024	ftp://ftp.ebi.ac.uk/pub/databases/spot/eQTL/sumstats/QTS000024/QTD000424/QTD000424.all.tsv.gz	ENSG00000184209	12	122904903	G	A	chr12_122904903_G_A	30	0.078534	0.640034	-0.0803805	0.171584	SNP	30	382	0.94186	ENSG00000184209	ENSG00000184209	7.772	rs147810896
QTS000024	ftp://ftp.ebi.ac.uk/pub/databases/spot/eQTL/sumstats/QTS000024/QTD000424/QTD000424.all.tsv.gz	ENSG00000184445	12	122904903	G	A	chr12_122904903_G_A	30	0.078534	0.540454	0.122235	0.1993	SNP	30	382	0.94186	ENSG00000184445	ENSG00000184445	1.512	rs147810896
QTS000024	ftp://ftp.ebi.ac.uk/pub/databases/spot/eQTL/sumstats/QTS000024/QTD000424/QTD000424.all.tsv.gz	ENSG00000185344	12	122904903	G	A	chr12_122904903_G_A	30	0.078534	0.336507	0.13225	0.137228	SNP	30	382	0.94186	ENSG00000185344	ENSG00000185344	1.623	rs147810896
QTS000024	ftp://ftp.ebi.ac.uk/pub/databases/spot/eQTL/sumstats/QTS000024/QTD000424/QTD000424.all.tsv.gz	ENSG00000255398	12	122904903	G	A	chr12_122904903_G_A	30	0.078534	0.225042	-0.225913	0.185554	SNP	30	382	0.94186	ENSG00000255398	ENSG00000255398	82.87	rs147810896
QTS000024	ftp://ftp.ebi.ac.uk/pub/databases/spot/eQTL/sumstats/QTS000024/QTD000424/QTD000424.all.tsv.gz	ENSG00000256092	12	122904903	G	A	chr12_122904903_G_A	30	0.078534	0.595435	-0.105093	0.197565	SNP	30	382	0.94186	ENSG00000256092	ENSG00000256092	1.373	rs147810896
QTS000024	ftp://ftp.ebi.ac.uk/pub/databases/spot/eQTL/sumstats/QTS000024/QTD000424/QTD000424.all.tsv.gz	ENSG00000256249	12	122904903	G	A	chr12_122904903_G_A	30	0.078534	0.843496	0.032331	0.163523	SNP	30	382	0.94186	ENSG00000256249	ENSG00000256249	1.434	rs147810896
QTS000024	ftp://ftp.ebi.ac.uk/pub/databases/spot/eQTL/sumstats/QTS000024/QTD000424/QTD000424.all.tsv.gz	ENSG00000257097	12	122904903	G	A	chr12_122904903_G_A	30	0.078534	0.124326	-0.317981	0.205914	SNP	30	382	0.94186	ENSG00000257097	ENSG00000257097	0.67	rs147810896
QTS000024	ftp://ftp.ebi.ac.uk/pub/databases/spot/eQTL/sumstats/QTS000024/QTD000424/QTD000424.all.tsv.gz	ENSG00000275265	12	122904903	G	A	chr12_122904903_G_A	30	0.078534	0.914494	-0.0251558	0.23395	SNP	30	382	0.94186	ENSG00000275265	ENSG00000275265	1.85	rs147810896
QTS000024	ftp://ftp.ebi.ac.uk/pub/databases/spot/eQTL/sumstats/QTS000024/QTD000424/QTD000424.all.tsv.gz	ENSG00000033030	12	122906146	T	C	chr12_122906146_T_C	14	0.039267	0.851404	-0.0427734	0.228	SNP	15	382	0.95934	ENSG00000033030	ENSG00000033030	17.478	rs140893910
QTS000024	ftp://ftp.ebi.ac.uk/pub/databases/spot/eQTL/sumstats/QTS000024/QTD000424/QTD000424.all.tsv.gz	ENSG00000051825	12	122906146	T	C	chr12_122906146_T_C	14	0.039267	0.494386	0.121512	0.177447	SNP	15	382	0.95934	ENSG00000051825	ENSG00000051825	1.152	rs140893910
QTS000024	ftp://ftp.ebi.ac.uk/pub/databases/spot/eQTL/sumstats/QTS000024/QTD000424/QTD000424.all.tsv.gz	ENSG00000086598	12	122906146	T	C	chr12_122906146_T_C	14	0.039267	0.158356	0.250377	0.17674	SNP	15	382	0.95934	ENSG00000086598	ENSG00000086598	154.283	rs140893910
QTS000024	ftp://ftp.ebi.ac.uk/pub/databases/spot/eQTL/sumstats/QTS000024/QTD000424/QTD000424.all.tsv.gz	ENSG00000111011	12	122906146	T	C	chr12_122906146_T_C	14	0.039267	0.16738	0.177859	0.128288	SNP	15	382	0.95934	ENSG00000111011	ENSG00000111011	72.122	rs140893910
QTS000024	ftp://ftp.ebi.ac.uk/pub/databases/spot/eQTL/sumstats/QTS000024/QTD000424/QTD000424.all.tsv.gz	ENSG00000111328	12	122906146	T	C	chr12_122906146_T_C	14	0.039267	0.753658	0.0450107	0.143205	SNP	15	382	0.95934	ENSG00000111328	ENSG00000111328	2.792	rs140893910
QTS000024	ftp://ftp.ebi.ac.uk/pub/databases/spot/eQTL/sumstats/QTS000024/QTD000424/QTD000424.all.tsv.gz	ENSG00000111358	12	122906146	T	C	chr12_122906146_T_C	14	0.039267	0.0128141	-0.427628	0.17006	SNP	15	382	0.95934	ENSG00000111358	ENSG00000111358	10.332	rs140893910
QTS000024	ftp://ftp.ebi.ac.uk/pub/databases/spot/eQTL/sumstats/QTS000024/QTD000424/QTD000424.all.tsv.gz	ENSG00000111361	12	122906146	T	C	chr12_122906146_T_C	14	0.039267	0.988392	0.00235357	0.161536	SNP	15	382	0.95934	ENSG00000111361	ENSG00000111361	17.961	rs140893910
QTS000024	ftp://ftp.ebi.ac.uk/pub/databases/spot/eQTL/sumstats/QTS000024/QTD000424/QTD000424.all.tsv.gz	ENSG00000111364	12	122906146	T	C	chr12_122906146_T_C	14	0.039267	0.776871	0.0547892	0.193032	SNP	15	382	0.95934	ENSG00000111364	ENSG00000111364	7.561	rs140893910
QTS000024	ftp://ftp.ebi.ac.uk/pub/databases/spot/eQTL/sumstats/QTS000024/QTD000424/QTD000424.all.tsv.gz	ENSG00000130779	12	122906146	T	C	chr12_122906146_T_C	14	0.039267	0.607141	0.0726278	0.141002	SNP	15	382	0.95934	ENSG00000130779	ENSG00000130779	40.324	rs140893910
QTS000024	ftp://ftp.ebi.ac.uk/pub/databases/spot/eQTL/sumstats/QTS000024/QTD000424/QTD000424.all.tsv.gz	ENSG00000130787	12	122906146	T	C	chr12_122906146_T_C	14	0.039267	0.282986	-0.113539	0.105429	SNP	15	382	0.95934	ENSG00000130787	ENSG00000130787	4.087	rs140893910
QTS000024	ftp://ftp.ebi.ac.uk/pub/databases/spot/eQTL/sumstats/QTS000024/QTD000424/QTD000424.all.tsv.gz	ENSG00000130921	12	122906146	T	C	chr12_122906146_T_C	14	0.039267	0.508709	0.116341	0.175688	SNP	15	382	0.95934	ENSG00000130921	ENSG00000130921	1.526	rs140893910
QTS000024	ftp://ftp.ebi.ac.uk/pub/databases/spot/eQTL/sumstats/QTS000024/QTD000424/QTD000424.all.tsv.gz	ENSG00000139697	12	122906146	T	C	chr12_122906146_T_C	14	0.039267	0.933503	-0.0144763	0.17325	SNP	15	382	0.95934	ENSG00000139697	ENSG00000139697	45.711	rs140893910
QTS000024	ftp://ftp.ebi.ac.uk/pub/databases/spot/eQTL/sumstats/QTS000024/QTD000424/QTD000424.all.tsv.gz	ENSG00000139719	12	122906146	T	C	chr12_122906146_T_C	14	0.039267	0.442086	-0.115029	0.149308	SNP	15	382	0.95934	ENSG00000139719	ENSG00000139719	4.177	rs140893910
QTS000024	ftp://ftp.ebi.ac.uk/pub/databases/spot/eQTL/sumstats/QTS000024/QTD000424/QTD000424.all.tsv.gz	ENSG00000139722	12	122906146	T	C	chr12_122906146_T_C	14	0.039267	0.257323	0.168166	0.147978	SNP	15	382	0.95934	ENSG00000139722	ENSG00000139722	20.852	rs140893910
QTS000024	ftp://ftp.ebi.ac.uk/pub/databases/spot/eQTL/sumstats/QTS000024/QTD000424/QTD000424.all.tsv.gz	ENSG00000139726	12	122906146	T	C	chr12_122906146_T_C	14	0.039267	0.414344	0.128778	0.157389	SNP	15	382	0.95934	ENSG00000139726	ENSG00000139726	25.086	rs140893910
QTS000024	ftp://ftp.ebi.ac.uk/pub/databases/spot/eQTL/sumstats/QTS000024/QTD000424/QTD000424.all.tsv.gz	ENSG00000150967	12	122906146	T	C	chr12_122906146_T_C	14	0.039267	0.372711	0.129742	0.145176	SNP	15	382	0.95934	ENSG00000150967	ENSG00000150967	0.632	rs140893910
QTS000024	ftp://ftp.ebi.ac.uk/pub/databases/spot/eQTL/sumstats/QTS000024/QTD000424/QTD000424.all.tsv.gz	ENSG00000150977	12	122906146	T	C	chr12_122906146_T_C	14	0.039267	0.158129	-0.292761	0.206545	SNP	15	382	0.95934	ENSG00000150977	ENSG00000150977	137.221	rs140893910
QTS000024	ftp://ftp.ebi.ac.uk/pub/databases/spot/eQTL/sumstats/QTS000024/QTD000424/QTD000424.all.tsv.gz	ENSG00000168778	12	122906146	T	C	chr12_122906146_T_C	14	0.039267	0.938569	-0.013821	0.179076	SNP	15	382	0.95934	ENSG00000168778	ENSG00000168778	1.161	rs140893910
QTS000024	ftp://ftp.ebi.ac.uk/pub/databases/spot/eQTL/sumstats/QTS000024/QTD000424/QTD000424.all.tsv.gz	ENSG00000175727	12	122906146	T	C	chr12_122906146_T_C	14	0.039267	0.343603	-0.178975	0.188468	SNP	15	382	0.95934	ENSG00000175727	ENSG00000175727	14.648	rs140893910
QTS000024	ftp://ftp.ebi.ac.uk/pub/databases/spot/eQTL/sumstats/QTS000024/QTD000424/QTD000424.all.tsv.gz	ENSG00000182196	12	122906146	T	C	chr12_122906146_T_C	14	0.039267	0.785422	-0.0604237	0.221595	SNP	15	382	0.95934	ENSG00000182196	ENSG00000182196	0.701	rs140893910
QTS000024	ftp://ftp.ebi.ac.uk/pub/databases/spot/eQTL/sumstats/QTS000024/QTD000424/QTD000424.all.tsv.gz	ENSG00000182782	12	122906146	T	C	chr12_122906146_T_C	14	0.039267	0.826894	-0.047793	0.218221	SNP	15	382	0.95934	ENSG00000182782	ENSG00000182782	128.211	rs140893910
QTS000024	ftp://ftp.ebi.ac.uk/pub/databases/spot/eQTL/sumstats/QTS000024/QTD000424/QTD000424.all.tsv.gz	ENSG00000183955	12	122906146	T	C	chr12_122906146_T_C	14	0.039267	0.486129	0.116994	0.167625	SNP	15	382	0.95934	ENSG00000183955	ENSG00000183955	10.749	rs140893910
QTS000024	ftp://ftp.ebi.ac.uk/pub/databases/spot/eQTL/sumstats/QTS000024/QTD000424/QTD000424.all.tsv.gz	ENSG00000184047	12	122906146	T	C	chr12_122906146_T_C	14	0.039267	0.7292	-0.0867844	0.250286	SNP	15	382	0.95934	ENSG00000184047	ENSG00000184047	1.072	rs140893910
QTS000024	ftp://ftp.ebi.ac.uk/pub/databases/spot/eQTL/sumstats/QTS000024/QTD000424/QTD000424.all.tsv.gz	ENSG00000184209	12	122906146	T	C	chr12_122906146_T_C	14	0.039267	0.636543	0.0892358	0.188516	SNP	15	382	0.95934	ENSG00000184209	ENSG00000184209	7.772	rs140893910
QTS000024	ftp://ftp.ebi.ac.uk/pub/databases/spot/eQTL/sumstats/QTS000024/QTD000424/QTD000424.all.tsv.gz	ENSG00000184445	12	122906146	T	C	chr12_122906146_T_C	14	0.039267	0.361566	-0.200044	0.218684	SNP	15	382	0.95934	ENSG00000184445	ENSG00000184445	1.512	rs140893910
QTS000024	ftp://ftp.ebi.ac.uk/pub/databases/spot/eQTL/sumstats/QTS000024/QTD000424/QTD000424.all.tsv.gz	ENSG00000185344	12	122906146	T	C	chr12_122906146_T_C	14	0.039267	0.0116637	-0.378379	0.148454	SNP	15	382	0.95934	ENSG00000185344	ENSG00000185344	1.623	rs140893910
QTS000024	ftp://ftp.ebi.ac.uk/pub/databases/spot/eQTL/sumstats/QTS000024/QTD000424/QTD000424.all.tsv.gz	ENSG00000255398	12	122906146	T	C	chr12_122906146_T_C	14	0.039267	0.454852	-0.153096	0.204398	SNP	15	382	0.95934	ENSG00000255398	ENSG00000255398	82.87	rs140893910
QTS000024	ftp://ftp.ebi.ac.uk/pub/databases/spot/eQTL/sumstats/QTS000024/QTD000424/QTD000424.all.tsv.gz	ENSG00000256092	12	122906146	T	C	chr12_122906146_T_C	14	0.039267	0.139817	-0.320205	0.215892	SNP	15	382	0.95934	ENSG00000256092	ENSG00000256092	1.373	rs140893910
QTS000024	ftp://ftp.ebi.ac.uk/pub/databases/spot/eQTL/sumstats/QTS000024/QTD000424/QTD000424.all.tsv.gz	ENSG00000256249	12	122906146	T	C	chr12_122906146_T_C	14	0.039267	0.665443	0.0777858	0.179586	SNP	15	382	0.95934	ENSG00000256249	ENSG00000256249	1.434	rs140893910
QTS000024	ftp://ftp.ebi.ac.uk/pub/databases/spot/eQTL/sumstats/QTS000024/QTD000424/QTD000424.all.tsv.gz	ENSG00000257097	12	122906146	T	C	chr12_122906146_T_C	14	0.039267	0.705358	0.0862217	0.227671	SNP	15	382	0.95934	ENSG00000257097	ENSG00000257097	0.67	rs140893910
QTS000024	ftp://ftp.ebi.ac.uk/pub/databases/spot/eQTL/sumstats/QTS000024/QTD000424/QTD000424.all.tsv.gz	ENSG00000275265	12	122906146	T	C	chr12_122906146_T_C	14	0.039267	0.270884	-0.28293	0.256161	SNP	15	382	0.95934	ENSG00000275265	ENSG00000275265	1.85	rs140893910
QTS000024	ftp://ftp.ebi.ac.uk/pub/databases/spot/eQTL/sumstats/QTS000024/QTD000424/QTD000424.all.tsv.gz	ENSG00000033030	12	122906727	T	TA	chr12_122906727_T_TA	9	0.0235602	0.859423	-0.0533358	0.300707	INDEL	9	382	0.94757	ENSG00000033030	ENSG00000033030	17.478	rs1193806461
QTS000024	ftp://ftp.ebi.ac.uk/pub/databases/spot/eQTL/sumstats/QTS000024/QTD000424/QTD000424.all.tsv.gz	ENSG00000033030	12	122906727	TA	T	chr12_122906727_TA_T	6	0.0183246	0.869012	-0.048754	0.295203	INDEL	7	382	0.93836	ENSG00000033030	ENSG00000033030	17.478	rs756846039
QTS000024	ftp://ftp.ebi.ac.uk/pub/databases/spot/eQTL/sumstats/QTS000024/QTD000424/QTD000424.all.tsv.gz	ENSG00000051825	12	122906727	T	TA	chr12_122906727_T_TA	9	0.0235602	0.136847	0.348015	0.232871	INDEL	9	382	0.94757	ENSG00000051825	ENSG00000051825	1.152	rs1193806461
QTS000024	ftp://ftp.ebi.ac.uk/pub/databases/spot/eQTL/sumstats/QTS000024/QTD000424/QTD000424.all.tsv.gz	ENSG00000051825	12	122906727	TA	T	chr12_122906727_TA_T	6	0.0183246	0.862442	0.039915	0.230032	INDEL	7	382	0.93836	ENSG00000051825	ENSG00000051825	1.152	rs756846039
QTS000024	ftp://ftp.ebi.ac.uk/pub/databases/spot/eQTL/sumstats/QTS000024/QTD000424/QTD000424.all.tsv.gz	ENSG00000086598	12	122906727	T	TA	chr12_122906727_T_TA	9	0.0235602	0.143385	0.342475	0.232998	INDEL	9	382	0.94757	ENSG00000086598	ENSG00000086598	154.283	rs1193806461
QTS000024	ftp://ftp.ebi.ac.uk/pub/databases/spot/eQTL/sumstats/QTS000024/QTD000424/QTD000424.all.tsv.gz	ENSG00000086598	12	122906727	TA	T	chr12_122906727_TA_T	6	0.0183246	0.403535	0.192316	0.229673	INDEL	7	382	0.93836	ENSG00000086598	ENSG00000086598	154.283	rs756846039
QTS000024	ftp://ftp.ebi.ac.uk/pub/databases/spot/eQTL/sumstats/QTS000024/QTD000424/QTD000424.all.tsv.gz	ENSG00000111011	12	122906727	T	TA	chr12_122906727_T_TA	9	0.0235602	0.424936	0.135805	0.16981	INDEL	9	382	0.94757	ENSG00000111011	ENSG00000111011	72.122	rs1193806461
QTS000024	ftp://ftp.ebi.ac.uk/pub/databases/spot/eQTL/sumstats/QTS000024/QTD000424/QTD000424.all.tsv.gz	ENSG00000111011	12	122906727	TA	T	chr12_122906727_TA_T	6	0.0183246	0.411155	0.137316	0.166682	INDEL	7	382	0.93836	ENSG00000111011	ENSG00000111011	72.122	rs756846039
QTS000024	ftp://ftp.ebi.ac.uk/pub/databases/spot/eQTL/sumstats/QTS000024/QTD000424/QTD000424.all.tsv.gz	ENSG00000111328	12	122906727	T	TA	chr12_122906727_T_TA	9	0.0235602	0.978689	0.00505389	0.188923	INDEL	9	382	0.94757	ENSG00000111328	ENSG00000111328	2.792	rs1193806461
QTS000024	ftp://ftp.ebi.ac.uk/pub/databases/spot/eQTL/sumstats/QTS000024/QTD000424/QTD000424.all.tsv.gz	ENSG00000111328	12	122906727	TA	T	chr12_122906727_TA_T	6	0.0183246	0.913599	0.0201511	0.185457	INDEL	7	382	0.93836	ENSG00000111328	ENSG00000111328	2.792	rs756846039
QTS000024	ftp://ftp.ebi.ac.uk/pub/databases/spot/eQTL/sumstats/QTS000024/QTD000424/QTD000424.all.tsv.gz	ENSG00000111358	12	122906727	T	TA	chr12_122906727_T_TA	9	0.0235602	0.0640198	-0.421327	0.226062	INDEL	9	382	0.94757	ENSG00000111358	ENSG00000111358	10.332	rs1193806461
QTS000024	ftp://ftp.ebi.ac.uk/pub/databases/spot/eQTL/sumstats/QTS000024/QTD000424/QTD000424.all.tsv.gz	ENSG00000111358	12	122906727	TA	T	chr12_122906727_TA_T	6	0.0183246	0.06302	-0.41516	0.221905	INDEL	7	382	0.93836	ENSG00000111358	ENSG00000111358	10.332	rs756846039
QTS000024	ftp://ftp.ebi.ac.uk/pub/databases/spot/eQTL/sumstats/QTS000024/QTD000424/QTD000424.all.tsv.gz	ENSG00000111361	12	122906727	T	TA	chr12_122906727_T_TA	9	0.0235602	0.0272525	0.467798	0.210109	INDEL	9	382	0.94757	ENSG00000111361	ENSG00000111361	17.961	rs1193806461
QTS000024	ftp://ftp.ebi.ac.uk/pub/databases/spot/eQTL/sumstats/QTS000024/QTD000424/QTD000424.all.tsv.gz	ENSG00000111361	12	122906727	TA	T	chr12_122906727_TA_T	6	0.0183246	0.0474371	-0.412879	0.206816	INDEL	7	382	0.93836	ENSG00000111361	ENSG00000111361	17.961	rs756846039
QTS000024	ftp://ftp.ebi.ac.uk/pub/databases/spot/eQTL/sumstats/QTS000024/QTD000424/QTD000424.all.tsv.gz	ENSG00000111364	12	122906727	T	TA	chr12_122906727_T_TA	9	0.0235602	0.0250085	0.567471	0.251026	INDEL	9	382	0.94757	ENSG00000111364	ENSG00000111364	7.561	rs1193806461
QTS000024	ftp://ftp.ebi.ac.uk/pub/databases/spot/eQTL/sumstats/QTS000024/QTD000424/QTD000424.all.tsv.gz	ENSG00000111364	12	122906727	TA	T	chr12_122906727_TA_T	6	0.0183246	0.0547474	-0.478346	0.247366	INDEL	7	382	0.93836	ENSG00000111364	ENSG00000111364	7.561	rs756846039
QTS000024	ftp://ftp.ebi.ac.uk/pub/databases/spot/eQTL/sumstats/QTS000024/QTD000424/QTD000424.all.tsv.gz	ENSG00000130779	12	122906727	T	TA	chr12_122906727_T_TA	9	0.0235602	0.2586	0.21016	0.185429	INDEL	9	382	0.94757	ENSG00000130779	ENSG00000130779	40.324	rs1193806461
QTS000024	ftp://ftp.ebi.ac.uk/pub/databases/spot/eQTL/sumstats/QTS000024/QTD000424/QTD000424.all.tsv.gz	ENSG00000130779	12	122906727	TA	T	chr12_122906727_TA_T	6	0.0183246	0.808251	-0.0443965	0.182665	INDEL	7	382	0.93836	ENSG00000130779	ENSG00000130779	40.324	rs756846039
QTS000024	ftp://ftp.ebi.ac.uk/pub/databases/spot/eQTL/sumstats/QTS000024/QTD000424/QTD000424.all.tsv.gz	ENSG00000130787	12	122906727	T	TA	chr12_122906727_T_TA	9	0.0235602	0.354286	0.129251	0.139165	INDEL	9	382	0.94757	ENSG00000130787	ENSG00000130787	4.087	rs1193806461
QTS000024	ftp://ftp.ebi.ac.uk/pub/databases/spot/eQTL/sumstats/QTS000024/QTD000424/QTD000424.all.tsv.gz	ENSG00000130787	12	122906727	TA	T	chr12_122906727_TA_T	6	0.0183246	0.483593	-0.0960079	0.136759	INDEL	7	382	0.93836	ENSG00000130787	ENSG00000130787	4.087	rs756846039
QTS000024	ftp://ftp.ebi.ac.uk/pub/databases/spot/eQTL/sumstats/QTS000024/QTD000424/QTD000424.all.tsv.gz	ENSG00000130921	12	122906727	T	TA	chr12_122906727_T_TA	9	0.0235602	0.623004	-0.114173	0.231841	INDEL	9	382	0.94757	ENSG00000130921	ENSG00000130921	1.526	rs1193806461
QTS000024	ftp://ftp.ebi.ac.uk/pub/databases/spot/eQTL/sumstats/QTS000024/QTD000424/QTD000424.all.tsv.gz	ENSG00000130921	12	122906727	TA	T	chr12_122906727_TA_T	6	0.0183246	0.255767	0.25872	0.226915	INDEL	7	382	0.93836	ENSG00000130921	ENSG00000130921	1.526	rs756846039
QTS000024	ftp://ftp.ebi.ac.uk/pub/databases/spot/eQTL/sumstats/QTS000024/QTD000424/QTD000424.all.tsv.gz	ENSG00000139697	12	122906727	T	TA	chr12_122906727_T_TA	9	0.0235602	0.386353	0.198008	0.228012	INDEL	9	382	0.94757	ENSG00000139697	ENSG00000139697	45.711	rs1193806461
QTS000024	ftp://ftp.ebi.ac.uk/pub/databases/spot/eQTL/sumstats/QTS000024/QTD000424/QTD000424.all.tsv.gz	ENSG00000139697	12	122906727	TA	T	chr12_122906727_TA_T	6	0.0183246	0.247313	-0.259384	0.223461	INDEL	7	382	0.93836	ENSG00000139697	ENSG00000139697	45.711	rs756846039
QTS000024	ftp://ftp.ebi.ac.uk/pub/databases/spot/eQTL/sumstats/QTS000024/QTD000424/QTD000424.all.tsv.gz	ENSG00000139719	12	122906727	T	TA	chr12_122906727_T_TA	9	0.0235602	0.713892	-0.0724078	0.197176	INDEL	9	382	0.94757	ENSG00000139719	ENSG00000139719	4.177	rs1193806461
QTS000024	ftp://ftp.ebi.ac.uk/pub/databases/spot/eQTL/sumstats/QTS000024/QTD000424/QTD000424.all.tsv.gz	ENSG00000139719	12	122906727	TA	T	chr12_122906727_TA_T	6	0.0183246	0.34382	-0.183333	0.193145	INDEL	7	382	0.93836	ENSG00000139719	ENSG00000139719	4.177	rs756846039
QTS000024	ftp://ftp.ebi.ac.uk/pub/databases/spot/eQTL/sumstats/QTS000024/QTD000424/QTD000424.all.tsv.gz	ENSG00000139722	12	122906727	T	TA	chr12_122906727_T_TA	9	0.0235602	0.963054	-0.00908641	0.195879	INDEL	9	382	0.94757	ENSG00000139722	ENSG00000139722	20.852	rs1193806461
QTS000024	ftp://ftp.ebi.ac.uk/pub/databases/spot/eQTL/sumstats/QTS000024/QTD000424/QTD000424.all.tsv.gz	ENSG00000139722	12	122906727	TA	T	chr12_122906727_TA_T	6	0.0183246	0.098062	0.317327	0.190799	INDEL	7	382	0.93836	ENSG00000139722	ENSG00000139722	20.852	rs756846039
QTS000024	ftp://ftp.ebi.ac.uk/pub/databases/spot/eQTL/sumstats/QTS000024/QTD000424/QTD000424.all.tsv.gz	ENSG00000139726	12	122906727	T	TA	chr12_122906727_T_TA	9	0.0235602	0.210365	-0.260286	0.207045	INDEL	9	382	0.94757	ENSG00000139726	ENSG00000139726	25.086	rs1193806461
QTS000024	ftp://ftp.ebi.ac.uk/pub/databases/spot/eQTL/sumstats/QTS000024/QTD000424/QTD000424.all.tsv.gz	ENSG00000139726	12	122906727	TA	T	chr12_122906727_TA_T	6	0.0183246	0.0185058	0.477774	0.200962	INDEL	7	382	0.93836	ENSG00000139726	ENSG00000139726	25.086	rs756846039
QTS000024	ftp://ftp.ebi.ac.uk/pub/databases/spot/eQTL/sumstats/QTS000024/QTD000424/QTD000424.all.tsv.gz	ENSG00000150967	12	122906727	T	TA	chr12_122906727_T_TA	9	0.0235602	0.435656	0.149682	0.191572	INDEL	9	382	0.94757	ENSG00000150967	ENSG00000150967	0.632	rs1193806461
QTS000024	ftp://ftp.ebi.ac.uk/pub/databases/spot/eQTL/sumstats/QTS000024/QTD000424/QTD000424.all.tsv.gz	ENSG00000150967	12	122906727	TA	T	chr12_122906727_TA_T	6	0.0183246	0.611762	0.0957195	0.188251	INDEL	7	382	0.93836	ENSG00000150967	ENSG00000150967	0.632	rs756846039
QTS000024	ftp://ftp.ebi.ac.uk/pub/databases/spot/eQTL/sumstats/QTS000024/QTD000424/QTD000424.all.tsv.gz	ENSG00000150977	12	122906727	T	TA	chr12_122906727_T_TA	9	0.0235602	0.0825397	-0.474268	0.271617	INDEL	9	382	0.94757	ENSG00000150977	ENSG00000150977	137.221	rs1193806461
QTS000024	ftp://ftp.ebi.ac.uk/pub/databases/spot/eQTL/sumstats/QTS000024/QTD000424/QTD000424.all.tsv.gz	ENSG00000150977	12	122906727	TA	T	chr12_122906727_TA_T	6	0.0183246	0.684981	0.109232	0.268815	INDEL	7	382	0.93836	ENSG00000150977	ENSG00000150977	137.221	rs756846039
QTS000024	ftp://ftp.ebi.ac.uk/pub/databases/spot/eQTL/sumstats/QTS000024/QTD000424/QTD000424.all.tsv.gz	ENSG00000168778	12	122906727	T	TA	chr12_122906727_T_TA	9	0.0235602	0.210029	-0.295812	0.235129	INDEL	9	382	0.94757	ENSG00000168778	ENSG00000168778	1.161	rs1193806461
QTS000024	ftp://ftp.ebi.ac.uk/pub/databases/spot/eQTL/sumstats/QTS000024/QTD000424/QTD000424.all.tsv.gz	ENSG00000168778	12	122906727	TA	T	chr12_122906727_TA_T	6	0.0183246	0.290435	0.245071	0.231121	INDEL	7	382	0.93836	ENSG00000168778	ENSG00000168778	1.161	rs756846039
QTS000024	ftp://ftp.ebi.ac.uk/pub/databases/spot/eQTL/sumstats/QTS000024/QTD000424/QTD000424.all.tsv.gz	ENSG00000175727	12	122906727	T	TA	chr12_122906727_T_TA	9	0.0235602	0.828061	-0.0541973	0.249169	INDEL	9	382	0.94757	ENSG00000175727	ENSG00000175727	14.648	rs1193806461
QTS000024	ftp://ftp.ebi.ac.uk/pub/databases/spot/eQTL/sumstats/QTS000024/QTD000424/QTD000424.all.tsv.gz	ENSG00000175727	12	122906727	TA	T	chr12_122906727_TA_T	6	0.0183246	0.496166	-0.166612	0.244316	INDEL	7	382	0.93836	ENSG00000175727	ENSG00000175727	14.648	rs756846039
QTS000024	ftp://ftp.ebi.ac.uk/pub/databases/spot/eQTL/sumstats/QTS000024/QTD000424/QTD000424.all.tsv.gz	ENSG00000182196	12	122906727	T	TA	chr12_122906727_T_TA	9	0.0235602	0.101604	0.477418	0.290096	INDEL	9	382	0.94757	ENSG00000182196	ENSG00000182196	0.701	rs1193806461
QTS000024	ftp://ftp.ebi.ac.uk/pub/databases/spot/eQTL/sumstats/QTS000024/QTD000424/QTD000424.all.tsv.gz	ENSG00000182196	12	122906727	TA	T	chr12_122906727_TA_T	6	0.0183246	0.0840092	-0.494441	0.284534	INDEL	7	382	0.93836	ENSG00000182196	ENSG00000182196	0.701	rs756846039
QTS000024	ftp://ftp.ebi.ac.uk/pub/databases/spot/eQTL/sumstats/QTS000024/QTD000424/QTD000424.all.tsv.gz	ENSG00000182782	12	122906727	T	TA	chr12_122906727_T_TA	9	0.0235602	0.170539	-0.393991	0.28631	INDEL	9	382	0.94757	ENSG00000182782	ENSG00000182782	128.211	rs1193806461
QTS000024	ftp://ftp.ebi.ac.uk/pub/databases/spot/eQTL/sumstats/QTS000024/QTD000424/QTD000424.all.tsv.gz	ENSG00000182782	12	122906727	TA	T	chr12_122906727_TA_T	6	0.0183246	0.556163	0.166463	0.282295	INDEL	7	382	0.93836	ENSG00000182782	ENSG00000182782	128.211	rs756846039
QTS000024	ftp://ftp.ebi.ac.uk/pub/databases/spot/eQTL/sumstats/QTS000024/QTD000424/QTD000424.all.tsv.gz	ENSG00000183955	12	122906727	T	TA	chr12_122906727_T_TA	9	0.0235602	0.382183	-0.193527	0.220902	INDEL	9	382	0.94757	ENSG00000183955	ENSG00000183955	10.749	rs1193806461
QTS000024	ftp://ftp.ebi.ac.uk/pub/databases/spot/eQTL/sumstats/QTS000024/QTD000424/QTD000424.all.tsv.gz	ENSG00000183955	12	122906727	TA	T	chr12_122906727_TA_T	6	0.0183246	0.215571	0.268932	0.216381	INDEL	7	382	0.93836	ENSG00000183955	ENSG00000183955	10.749	rs756846039
QTS000024	ftp://ftp.ebi.ac.uk/pub/databases/spot/eQTL/sumstats/QTS000024/QTD000424/QTD000424.all.tsv.gz	ENSG00000184047	12	122906727	T	TA	chr12_122906727_T_TA	9	0.0235602	0.618952	-0.164401	0.329977	INDEL	9	382	0.94757	ENSG00000184047	ENSG00000184047	1.072	rs1193806461
QTS000024	ftp://ftp.ebi.ac.uk/pub/databases/spot/eQTL/sumstats/QTS000024/QTD000424/QTD000424.all.tsv.gz	ENSG00000184047	12	122906727	TA	T	chr12_122906727_TA_T	6	0.0183246	0.892795	-0.0437475	0.324145	INDEL	7	382	0.93836	ENSG00000184047	ENSG00000184047	1.072	rs756846039
QTS000024	ftp://ftp.ebi.ac.uk/pub/databases/spot/eQTL/sumstats/QTS000024/QTD000424/QTD000424.all.tsv.gz	ENSG00000184209	12	122906727	T	TA	chr12_122906727_T_TA	9	0.0235602	0.455181	0.185913	0.248393	INDEL	9	382	0.94757	ENSG00000184209	ENSG00000184209	7.772	rs1193806461
QTS000024	ftp://ftp.ebi.ac.uk/pub/databases/spot/eQTL/sumstats/QTS000024/QTD000424/QTD000424.all.tsv.gz	ENSG00000184209	12	122906727	TA	T	chr12_122906727_TA_T	6	0.0183246	0.77218	-0.070803	0.244173	INDEL	7	382	0.93836	ENSG00000184209	ENSG00000184209	7.772	rs756846039
QTS000024	ftp://ftp.ebi.ac.uk/pub/databases/spot/eQTL/sumstats/QTS000024/QTD000424/QTD000424.all.tsv.gz	ENSG00000184445	12	122906727	T	TA	chr12_122906727_T_TA	9	0.0235602	0.776719	-0.0820957	0.289036	INDEL	9	382	0.94757	ENSG00000184445	ENSG00000184445	1.512	rs1193806461
QTS000024	ftp://ftp.ebi.ac.uk/pub/databases/spot/eQTL/sumstats/QTS000024/QTD000424/QTD000424.all.tsv.gz	ENSG00000184445	12	122906727	TA	T	chr12_122906727_TA_T	6	0.0183246	0.50715	-0.188394	0.283452	INDEL	7	382	0.93836	ENSG00000184445	ENSG00000184445	1.512	rs756846039
QTS000024	ftp://ftp.ebi.ac.uk/pub/databases/spot/eQTL/sumstats/QTS000024/QTD000424/QTD000424.all.tsv.gz	ENSG00000185344	12	122906727	T	TA	chr12_122906727_T_TA	9	0.0235602	0.245633	-0.231362	0.19861	INDEL	9	382	0.94757	ENSG00000185344	ENSG00000185344	1.623	rs1193806461
QTS000024	ftp://ftp.ebi.ac.uk/pub/databases/spot/eQTL/sumstats/QTS000024/QTD000424/QTD000424.all.tsv.gz	ENSG00000185344	12	122906727	TA	T	chr12_122906727_TA_T	6	0.0183246	0.0538061	-0.375972	0.193659	INDEL	7	382	0.93836	ENSG00000185344	ENSG00000185344	1.623	rs756846039
QTS000024	ftp://ftp.ebi.ac.uk/pub/databases/spot/eQTL/sumstats/QTS000024/QTD000424/QTD000424.all.tsv.gz	ENSG00000255398	12	122906727	T	TA	chr12_122906727_T_TA	9	0.0235602	0.0182438	-0.633255	0.265753	INDEL	9	382	0.94757	ENSG00000255398	ENSG00000255398	82.87	rs1193806461
QTS000024	ftp://ftp.ebi.ac.uk/pub/databases/spot/eQTL/sumstats/QTS000024/QTD000424/QTD000424.all.tsv.gz	ENSG00000255398	12	122906727	TA	T	chr12_122906727_TA_T	6	0.0183246	0.564807	0.152745	0.26481	INDEL	7	382	0.93836	ENSG00000255398	ENSG00000255398	82.87	rs756846039
QTS000024	ftp://ftp.ebi.ac.uk/pub/databases/spot/eQTL/sumstats/QTS000024/QTD000424/QTD000424.all.tsv.gz	ENSG00000256092	12	122906727	T	TA	chr12_122906727_T_TA	9	0.0235602	0.160762	-0.40128	0.284909	INDEL	9	382	0.94757	ENSG00000256092	ENSG00000256092	1.373	rs1193806461
QTS000024	ftp://ftp.ebi.ac.uk/pub/databases/spot/eQTL/sumstats/QTS000024/QTD000424/QTD000424.all.tsv.gz	ENSG00000256092	12	122906727	TA	T	chr12_122906727_TA_T	6	0.0183246	0.415277	-0.229237	0.280731	INDEL	7	382	0.93836	ENSG00000256092	ENSG00000256092	1.373	rs756846039
QTS000024	ftp://ftp.ebi.ac.uk/pub/databases/spot/eQTL/sumstats/QTS000024/QTD000424/QTD000424.all.tsv.gz	ENSG00000256249	12	122906727	T	TA	chr12_122906727_T_TA	9	0.0235602	0.632816	-0.113344	0.236824	INDEL	9	382	0.94757	ENSG00000256249	ENSG00000256249	1.434	rs1193806461
QTS000024	ftp://ftp.ebi.ac.uk/pub/databases/spot/eQTL/sumstats/QTS000024/QTD000424/QTD000424.all.tsv.gz	ENSG00000256249	12	122906727	TA	T	chr12_122906727_TA_T	6	0.0183246	0.531379	0.145734	0.232378	INDEL	7	382	0.93836	ENSG00000256249	ENSG00000256249	1.434	rs756846039
QTS000024	ftp://ftp.ebi.ac.uk/pub/databases/spot/eQTL/sumstats/QTS000024/QTD000424/QTD000424.all.tsv.gz	ENSG00000257097	12	122906727	T	TA	chr12_122906727_T_TA	9	0.0235602	0.848806	-0.0573461	0.300362	INDEL	9	382	0.94757	ENSG00000257097	ENSG00000257097	0.67	rs1193806461
QTS000024	ftp://ftp.ebi.ac.uk/pub/databases/spot/eQTL/sumstats/QTS000024/QTD000424/QTD000424.all.tsv.gz	ENSG00000257097	12	122906727	TA	T	chr12_122906727_TA_T	6	0.0183246	0.394153	0.251377	0.294281	INDEL	7	382	0.93836	ENSG00000257097	ENSG00000257097	0.67	rs756846039
QTS000024	ftp://ftp.ebi.ac.uk/pub/databases/spot/eQTL/sumstats/QTS000024/QTD000424/QTD000424.all.tsv.gz	ENSG00000275265	12	122906727	T	TA	chr12_122906727_T_TA	9	0.0235602	0.245424	-0.393581	0.337714	INDEL	9	382	0.94757	ENSG00000275265	ENSG00000275265	1.85	rs1193806461
QTS000024	ftp://ftp.ebi.ac.uk/pub/databases/spot/eQTL/sumstats/QTS000024/QTD000424/QTD000424.all.tsv.gz	ENSG00000275265	12	122906727	TA	T	chr12_122906727_TA_T	6	0.0183246	0.51932	-0.214636	0.332412	INDEL	7	382	0.93836	ENSG00000275265	ENSG00000275265	1.85	rs756846039
QTS000024	ftp://ftp.ebi.ac.uk/pub/databases/spot/eQTL/sumstats/QTS000024/QTD000424/QTD000424.all.tsv.gz	ENSG00000033030	12	122907898	AT	A	chr12_122907898_AT_A	21	0.0602094	0.223057	0.232762	0.190359	INDEL	23	382	0.9272	ENSG00000033030	ENSG00000033030	17.478	rs1173800489
QTS000024	ftp://ftp.ebi.ac.uk/pub/databases/spot/eQTL/sumstats/QTS000024/QTD000424/QTD000424.all.tsv.gz	ENSG00000051825	12	122907898	AT	A	chr12_122907898_AT_A	21	0.0602094	0.604738	-0.0771834	0.14885	INDEL	23	382	0.9272	ENSG00000051825	ENSG00000051825	1.152	rs1173800489
QTS000024	ftp://ftp.ebi.ac.uk/pub/databases/spot/eQTL/sumstats/QTS000024/QTD000424/QTD000424.all.tsv.gz	ENSG00000086598	12	122907898	AT	A	chr12_122907898_AT_A	21	0.0602094	0.120544	0.23088	0.147995	INDEL	23	382	0.9272	ENSG00000086598	ENSG00000086598	154.283	rs1173800489
QTS000024	ftp://ftp.ebi.ac.uk/pub/databases/spot/eQTL/sumstats/QTS000024/QTD000424/QTD000424.all.tsv.gz	ENSG00000111011	12	122907898	AT	A	chr12_122907898_AT_A	21	0.0602094	0.610925	0.0550735	0.108058	INDEL	23	382	0.9272	ENSG00000111011	ENSG00000111011	72.122	rs1173800489
QTS000024	ftp://ftp.ebi.ac.uk/pub/databases/spot/eQTL/sumstats/QTS000024/QTD000424/QTD000424.all.tsv.gz	ENSG00000111328	12	122907898	AT	A	chr12_122907898_AT_A	21	0.0602094	0.0554348	-0.229158	0.118843	INDEL	23	382	0.9272	ENSG00000111328	ENSG00000111328	2.792	rs1173800489
QTS000024	ftp://ftp.ebi.ac.uk/pub/databases/spot/eQTL/sumstats/QTS000024/QTD000424/QTD000424.all.tsv.gz	ENSG00000111358	12	122907898	AT	A	chr12_122907898_AT_A	21	0.0602094	0.34471	-0.137135	0.144742	INDEL	23	382	0.9272	ENSG00000111358	ENSG00000111358	10.332	rs1173800489
QTS000024	ftp://ftp.ebi.ac.uk/pub/databases/spot/eQTL/sumstats/QTS000024/QTD000424/QTD000424.all.tsv.gz	ENSG00000111361	12	122907898	AT	A	chr12_122907898_AT_A	21	0.0602094	0.922182	-0.0132478	0.135422	INDEL	23	382	0.9272	ENSG00000111361	ENSG00000111361	17.961	rs1173800489
QTS000024	ftp://ftp.ebi.ac.uk/pub/databases/spot/eQTL/sumstats/QTS000024/QTD000424/QTD000424.all.tsv.gz	ENSG00000111364	12	122907898	AT	A	chr12_122907898_AT_A	21	0.0602094	0.0305869	-0.348199	0.159726	INDEL	23	382	0.9272	ENSG00000111364	ENSG00000111364	7.561	rs1173800489
QTS000024	ftp://ftp.ebi.ac.uk/pub/databases/spot/eQTL/sumstats/QTS000024/QTD000424/QTD000424.all.tsv.gz	ENSG00000130779	12	122907898	AT	A	chr12_122907898_AT_A	21	0.0602094	0.952534	0.00705175	0.118299	INDEL	23	382	0.9272	ENSG00000130779	ENSG00000130779	40.324	rs1173800489
QTS000024	ftp://ftp.ebi.ac.uk/pub/databases/spot/eQTL/sumstats/QTS000024/QTD000424/QTD000424.all.tsv.gz	ENSG00000130787	12	122907898	AT	A	chr12_122907898_AT_A	21	0.0602094	0.524035	-0.056548	0.088576	INDEL	23	382	0.9272	ENSG00000130787	ENSG00000130787	4.087	rs1173800489
QTS000024	ftp://ftp.ebi.ac.uk/pub/databases/spot/eQTL/sumstats/QTS000024/QTD000424/QTD000424.all.tsv.gz	ENSG00000130921	12	122907898	AT	A	chr12_122907898_AT_A	21	0.0602094	0.379292	0.129701	0.14715	INDEL	23	382	0.9272	ENSG00000130921	ENSG00000130921	1.526	rs1173800489
QTS000024	ftp://ftp.ebi.ac.uk/pub/databases/spot/eQTL/sumstats/QTS000024/QTD000424/QTD000424.all.tsv.gz	ENSG00000139697	12	122907898	AT	A	chr12_122907898_AT_A	21	0.0602094	0.369618	-0.130352	0.144916	INDEL	23	382	0.9272	ENSG00000139697	ENSG00000139697	45.711	rs1173800489
QTS000024	ftp://ftp.ebi.ac.uk/pub/databases/spot/eQTL/sumstats/QTS000024/QTD000424/QTD000424.all.tsv.gz	ENSG00000139719	12	122907898	AT	A	chr12_122907898_AT_A	21	0.0602094	0.472749	-0.0900901	0.125201	INDEL	23	382	0.9272	ENSG00000139719	ENSG00000139719	4.177	rs1173800489
QTS000024	ftp://ftp.ebi.ac.uk/pub/databases/spot/eQTL/sumstats/QTS000024/QTD000424/QTD000424.all.tsv.gz	ENSG00000139722	12	122907898	AT	A	chr12_122907898_AT_A	21	0.0602094	0.0159876	0.297936	0.122472	INDEL	23	382	0.9272	ENSG00000139722	ENSG00000139722	20.852	rs1173800489
QTS000024	ftp://ftp.ebi.ac.uk/pub/databases/spot/eQTL/sumstats/QTS000024/QTD000424/QTD000424.all.tsv.gz	ENSG00000139726	12	122907898	AT	A	chr12_122907898_AT_A	21	0.0602094	0.0329022	0.280598	0.130497	INDEL	23	382	0.9272	ENSG00000139726	ENSG00000139726	25.086	rs1173800489
QTS000024	ftp://ftp.ebi.ac.uk/pub/databases/spot/eQTL/sumstats/QTS000024/QTD000424/QTD000424.all.tsv.gz	ENSG00000150967	12	122907898	AT	A	chr12_122907898_AT_A	21	0.0602094	0.453226	0.0915521	0.121791	INDEL	23	382	0.9272	ENSG00000150967	ENSG00000150967	0.632	rs1173800489
QTS000024	ftp://ftp.ebi.ac.uk/pub/databases/spot/eQTL/sumstats/QTS000024/QTD000424/QTD000424.all.tsv.gz	ENSG00000150977	12	122907898	AT	A	chr12_122907898_AT_A	21	0.0602094	0.0275147	-0.381741	0.171752	INDEL	23	382	0.9272	ENSG00000150977	ENSG00000150977	137.221	rs1173800489
QTS000024	ftp://ftp.ebi.ac.uk/pub/databases/spot/eQTL/sumstats/QTS000024/QTD000424/QTD000424.all.tsv.gz	ENSG00000168778	12	122907898	AT	A	chr12_122907898_AT_A	21	0.0602094	0.674304	0.0631673	0.150058	INDEL	23	382	0.9272	ENSG00000168778	ENSG00000168778	1.161	rs1173800489
QTS000024	ftp://ftp.ebi.ac.uk/pub/databases/spot/eQTL/sumstats/QTS000024/QTD000424/QTD000424.all.tsv.gz	ENSG00000175727	12	122907898	AT	A	chr12_122907898_AT_A	21	0.0602094	0.789119	-0.0424231	0.158377	INDEL	23	382	0.9272	ENSG00000175727	ENSG00000175727	14.648	rs1173800489
QTS000024	ftp://ftp.ebi.ac.uk/pub/databases/spot/eQTL/sumstats/QTS000024/QTD000424/QTD000424.all.tsv.gz	ENSG00000182196	12	122907898	AT	A	chr12_122907898_AT_A	21	0.0602094	0.00991161	-0.47537	0.182329	INDEL	23	382	0.9272	ENSG00000182196	ENSG00000182196	0.701	rs1173800489
QTS000024	ftp://ftp.ebi.ac.uk/pub/databases/spot/eQTL/sumstats/QTS000024/QTD000424/QTD000424.all.tsv.gz	ENSG00000182782	12	122907898	AT	A	chr12_122907898_AT_A	21	0.0602094	0.999436	0.000129478	0.182973	INDEL	23	382	0.9272	ENSG00000182782	ENSG00000182782	128.211	rs1173800489
QTS000024	ftp://ftp.ebi.ac.uk/pub/databases/spot/eQTL/sumstats/QTS000024/QTD000424/QTD000424.all.tsv.gz	ENSG00000183955	12	122907898	AT	A	chr12_122907898_AT_A	21	0.0602094	0.709112	-0.0525616	0.140669	INDEL	23	382	0.9272	ENSG00000183955	ENSG00000183955	10.749	rs1173800489
QTS000024	ftp://ftp.ebi.ac.uk/pub/databases/spot/eQTL/sumstats/QTS000024/QTD000424/QTD000424.all.tsv.gz	ENSG00000184047	12	122907898	AT	A	chr12_122907898_AT_A	21	0.0602094	0.50707	0.139361	0.209639	INDEL	23	382	0.9272	ENSG00000184047	ENSG00000184047	1.072	rs1173800489
QTS000024	ftp://ftp.ebi.ac.uk/pub/databases/spot/eQTL/sumstats/QTS000024/QTD000424/QTD000424.all.tsv.gz	ENSG00000184209	12	122907898	AT	A	chr12_122907898_AT_A	21	0.0602094	0.965055	-0.00693843	0.158144	INDEL	23	382	0.9272	ENSG00000184209	ENSG00000184209	7.772	rs1173800489
QTS000024	ftp://ftp.ebi.ac.uk/pub/databases/spot/eQTL/sumstats/QTS000024/QTD000424/QTD000424.all.tsv.gz	ENSG00000184445	12	122907898	AT	A	chr12_122907898_AT_A	21	0.0602094	0.234009	-0.218576	0.183032	INDEL	23	382	0.9272	ENSG00000184445	ENSG00000184445	1.512	rs1173800489
QTS000024	ftp://ftp.ebi.ac.uk/pub/databases/spot/eQTL/sumstats/QTS000024/QTD000424/QTD000424.all.tsv.gz	ENSG00000185344	12	122907898	AT	A	chr12_122907898_AT_A	21	0.0602094	0.592722	-0.0678585	0.126631	INDEL	23	382	0.9272	ENSG00000185344	ENSG00000185344	1.623	rs1173800489
QTS000024	ftp://ftp.ebi.ac.uk/pub/databases/spot/eQTL/sumstats/QTS000024/QTD000424/QTD000424.all.tsv.gz	ENSG00000255398	12	122907898	AT	A	chr12_122907898_AT_A	21	0.0602094	0.556377	0.101053	0.171464	INDEL	23	382	0.9272	ENSG00000255398	ENSG00000255398	82.87	rs1173800489
QTS000024	ftp://ftp.ebi.ac.uk/pub/databases/spot/eQTL/sumstats/QTS000024/QTD000424/QTD000424.all.tsv.gz	ENSG00000256092	12	122907898	AT	A	chr12_122907898_AT_A	21	0.0602094	0.407231	-0.151007	0.181768	INDEL	23	382	0.9272	ENSG00000256092	ENSG00000256092	1.373	rs1173800489
QTS000024	ftp://ftp.ebi.ac.uk/pub/databases/spot/eQTL/sumstats/QTS000024/QTD000424/QTD000424.all.tsv.gz	ENSG00000256249	12	122907898	AT	A	chr12_122907898_AT_A	21	0.0602094	0.985383	0.00276367	0.150638	INDEL	23	382	0.9272	ENSG00000256249	ENSG00000256249	1.434	rs1173800489
QTS000024	ftp://ftp.ebi.ac.uk/pub/databases/spot/eQTL/sumstats/QTS000024/QTD000424/QTD000424.all.tsv.gz	ENSG00000257097	12	122907898	AT	A	chr12_122907898_AT_A	21	0.0602094	0.113018	0.301959	0.189587	INDEL	23	382	0.9272	ENSG00000257097	ENSG00000257097	0.67	rs1173800489
QTS000024	ftp://ftp.ebi.ac.uk/pub/databases/spot/eQTL/sumstats/QTS000024/QTD000424/QTD000424.all.tsv.gz	ENSG00000275265	12	122907898	AT	A	chr12_122907898_AT_A	21	0.0602094	0.359403	0.19755	0.214984	INDEL	23	382	0.9272	ENSG00000275265	ENSG00000275265	1.85	rs1173800489
QTS000024	ftp://ftp.ebi.ac.uk/pub/databases/spot/eQTL/sumstats/QTS000024/QTD000424/QTD000424.all.tsv.gz	ENSG00000033030	12	122908169	C	T	chr12_122908169_C_T	14	0.039267	0.82289	-0.0508294	0.226752	SNP	15	382	0.95119	ENSG00000033030	ENSG00000033030	17.478	rs111690336
QTS000024	ftp://ftp.ebi.ac.uk/pub/databases/spot/eQTL/sumstats/QTS000024/QTD000424/QTD000424.all.tsv.gz	ENSG00000051825	12	122908169	C	T	chr12_122908169_C_T	14	0.039267	0.505698	0.117708	0.176496	SNP	15	382	0.95119	ENSG00000051825	ENSG00000051825	1.152	rs111690336
QTS000024	ftp://ftp.ebi.ac.uk/pub/databases/spot/eQTL/sumstats/QTS000024/QTD000424/QTD000424.all.tsv.gz	ENSG00000086598	12	122908169	C	T	chr12_122908169_C_T	14	0.039267	0.156809	0.249941	0.175773	SNP	15	382	0.95119	ENSG00000086598	ENSG00000086598	154.283	rs111690336
QTS000024	ftp://ftp.ebi.ac.uk/pub/databases/spot/eQTL/sumstats/QTS000024/QTD000424/QTD000424.all.tsv.gz	ENSG00000111011	12	122908169	C	T	chr12_122908169_C_T	14	0.039267	0.144042	0.187111	0.127509	SNP	15	382	0.95119	ENSG00000111011	ENSG00000111011	72.122	rs111690336
QTS000024	ftp://ftp.ebi.ac.uk/pub/databases/spot/eQTL/sumstats/QTS000024/QTD000424/QTD000424.all.tsv.gz	ENSG00000111328	12	122908169	C	T	chr12_122908169_C_T	14	0.039267	0.687644	0.0573478	0.142402	SNP	15	382	0.95119	ENSG00000111328	ENSG00000111328	2.792	rs111690336
QTS000024	ftp://ftp.ebi.ac.uk/pub/databases/spot/eQTL/sumstats/QTS000024/QTD000424/QTD000424.all.tsv.gz	ENSG00000111358	12	122908169	C	T	chr12_122908169_C_T	14	0.039267	0.0116691	-0.430861	0.169056	SNP	15	382	0.95119	ENSG00000111358	ENSG00000111358	10.332	rs111690336
QTS000024	ftp://ftp.ebi.ac.uk/pub/databases/spot/eQTL/sumstats/QTS000024/QTD000424/QTD000424.all.tsv.gz	ENSG00000111361	12	122908169	C	T	chr12_122908169_C_T	14	0.039267	0.993007	0.00141017	0.160659	SNP	15	382	0.95119	ENSG00000111361	ENSG00000111361	17.961	rs111690336
QTS000024	ftp://ftp.ebi.ac.uk/pub/databases/spot/eQTL/sumstats/QTS000024/QTD000424/QTD000424.all.tsv.gz	ENSG00000111364	12	122908169	C	T	chr12_122908169_C_T	14	0.039267	0.752082	0.0607381	0.191973	SNP	15	382	0.95119	ENSG00000111364	ENSG00000111364	7.561	rs111690336
QTS000024	ftp://ftp.ebi.ac.uk/pub/databases/spot/eQTL/sumstats/QTS000024/QTD000424/QTD000424.all.tsv.gz	ENSG00000130779	12	122908169	C	T	chr12_122908169_C_T	14	0.039267	0.601166	0.0734357	0.140233	SNP	15	382	0.95119	ENSG00000130779	ENSG00000130779	40.324	rs111690336
QTS000024	ftp://ftp.ebi.ac.uk/pub/databases/spot/eQTL/sumstats/QTS000024/QTD000424/QTD000424.all.tsv.gz	ENSG00000130787	12	122908169	C	T	chr12_122908169_C_T	14	0.039267	0.280058	-0.11361	0.104852	SNP	15	382	0.95119	ENSG00000130787	ENSG00000130787	4.087	rs111690336
QTS000024	ftp://ftp.ebi.ac.uk/pub/databases/spot/eQTL/sumstats/QTS000024/QTD000424/QTD000424.all.tsv.gz	ENSG00000130921	12	122908169	C	T	chr12_122908169_C_T	14	0.039267	0.548863	0.104973	0.174773	SNP	15	382	0.95119	ENSG00000130921	ENSG00000130921	1.526	rs111690336
QTS000024	ftp://ftp.ebi.ac.uk/pub/databases/spot/eQTL/sumstats/QTS000024/QTD000424/QTD000424.all.tsv.gz	ENSG00000139697	12	122908169	C	T	chr12_122908169_C_T	14	0.039267	0.857396	-0.0310054	0.172296	SNP	15	382	0.95119	ENSG00000139697	ENSG00000139697	45.711	rs111690336
QTS000024	ftp://ftp.ebi.ac.uk/pub/databases/spot/eQTL/sumstats/QTS000024/QTD000424/QTD000424.all.tsv.gz	ENSG00000139719	12	122908169	C	T	chr12_122908169_C_T	14	0.039267	0.417824	-0.120574	0.14847	SNP	15	382	0.95119	ENSG00000139719	ENSG00000139719	4.177	rs111690336
QTS000024	ftp://ftp.ebi.ac.uk/pub/databases/spot/eQTL/sumstats/QTS000024/QTD000424/QTD000424.all.tsv.gz	ENSG00000139722	12	122908169	C	T	chr12_122908169_C_T	14	0.039267	0.315131	0.148378	0.147289	SNP	15	382	0.95119	ENSG00000139722	ENSG00000139722	20.852	rs111690336
QTS000024	ftp://ftp.ebi.ac.uk/pub/databases/spot/eQTL/sumstats/QTS000024/QTD000424/QTD000424.all.tsv.gz	ENSG00000139726	12	122908169	C	T	chr12_122908169_C_T	14	0.039267	0.4942	0.107298	0.156623	SNP	15	382	0.95119	ENSG00000139726	ENSG00000139726	25.086	rs111690336
QTS000024	ftp://ftp.ebi.ac.uk/pub/databases/spot/eQTL/sumstats/QTS000024/QTD000424/QTD000424.all.tsv.gz	ENSG00000150967	12	122908169	C	T	chr12_122908169_C_T	14	0.039267	0.337781	0.138733	0.144337	SNP	15	382	0.95119	ENSG00000150967	ENSG00000150967	0.632	rs111690336
QTS000024	ftp://ftp.ebi.ac.uk/pub/databases/spot/eQTL/sumstats/QTS000024/QTD000424/QTD000424.all.tsv.gz	ENSG00000150977	12	122908169	C	T	chr12_122908169_C_T	14	0.039267	0.198961	-0.265126	0.205624	SNP	15	382	0.95119	ENSG00000150977	ENSG00000150977	137.221	rs111690336
QTS000024	ftp://ftp.ebi.ac.uk/pub/databases/spot/eQTL/sumstats/QTS000024/QTD000424/QTD000424.all.tsv.gz	ENSG00000168778	12	122908169	C	T	chr12_122908169_C_T	14	0.039267	0.886172	-0.0255313	0.178097	SNP	15	382	0.95119	ENSG00000168778	ENSG00000168778	1.161	rs111690336
QTS000024	ftp://ftp.ebi.ac.uk/pub/databases/spot/eQTL/sumstats/QTS000024/QTD000424/QTD000424.all.tsv.gz	ENSG00000175727	12	122908169	C	T	chr12_122908169_C_T	14	0.039267	0.386704	-0.162726	0.187523	SNP	15	382	0.95119	ENSG00000175727	ENSG00000175727	14.648	rs111690336
QTS000024	ftp://ftp.ebi.ac.uk/pub/databases/spot/eQTL/sumstats/QTS000024/QTD000424/QTD000424.all.tsv.gz	ENSG00000182196	12	122908169	C	T	chr12_122908169_C_T	14	0.039267	0.852809	-0.0409554	0.220417	SNP	15	382	0.95119	ENSG00000182196	ENSG00000182196	0.701	rs111690336
QTS000024	ftp://ftp.ebi.ac.uk/pub/databases/spot/eQTL/sumstats/QTS000024/QTD000424/QTD000424.all.tsv.gz	ENSG00000182782	12	122908169	C	T	chr12_122908169_C_T	14	0.039267	0.832072	-0.0460902	0.217037	SNP	15	382	0.95119	ENSG00000182782	ENSG00000182782	128.211	rs111690336
QTS000024	ftp://ftp.ebi.ac.uk/pub/databases/spot/eQTL/sumstats/QTS000024/QTD000424/QTD000424.all.tsv.gz	ENSG00000183955	12	122908169	C	T	chr12_122908169_C_T	14	0.039267	0.530582	0.104784	0.166758	SNP	15	382	0.95119	ENSG00000183955	ENSG00000183955	10.749	rs111690336
QTS000024	ftp://ftp.ebi.ac.uk/pub/databases/spot/eQTL/sumstats/QTS000024/QTD000424/QTD000424.all.tsv.gz	ENSG00000184047	12	122908169	C	T	chr12_122908169_C_T	14	0.039267	0.736435	-0.0839176	0.248931	SNP	15	382	0.95119	ENSG00000184047	ENSG00000184047	1.072	rs111690336
QTS000024	ftp://ftp.ebi.ac.uk/pub/databases/spot/eQTL/sumstats/QTS000024/QTD000424/QTD000424.all.tsv.gz	ENSG00000184209	12	122908169	C	T	chr12_122908169_C_T	14	0.039267	0.607527	0.0964591	0.18747	SNP	15	382	0.95119	ENSG00000184209	ENSG00000184209	7.772	rs111690336
QTS000024	ftp://ftp.ebi.ac.uk/pub/databases/spot/eQTL/sumstats/QTS000024/QTD000424/QTD000424.all.tsv.gz	ENSG00000184445	12	122908169	C	T	chr12_122908169_C_T	14	0.039267	0.353311	-0.202395	0.217478	SNP	15	382	0.95119	ENSG00000184445	ENSG00000184445	1.512	rs111690336
QTS000024	ftp://ftp.ebi.ac.uk/pub/databases/spot/eQTL/sumstats/QTS000024/QTD000424/QTD000424.all.tsv.gz	ENSG00000185344	12	122908169	C	T	chr12_122908169_C_T	14	0.039267	0.0144575	-0.365111	0.147808	SNP	15	382	0.95119	ENSG00000185344	ENSG00000185344	1.623	rs111690336
QTS000024	ftp://ftp.ebi.ac.uk/pub/databases/spot/eQTL/sumstats/QTS000024/QTD000424/QTD000424.all.tsv.gz	ENSG00000255398	12	122908169	C	T	chr12_122908169_C_T	14	0.039267	0.417164	-0.16528	0.20323	SNP	15	382	0.95119	ENSG00000255398	ENSG00000255398	82.87	rs111690336
QTS000024	ftp://ftp.ebi.ac.uk/pub/databases/spot/eQTL/sumstats/QTS000024/QTD000424/QTD000424.all.tsv.gz	ENSG00000256092	12	122908169	C	T	chr12_122908169_C_T	14	0.039267	0.140872	-0.317626	0.214727	SNP	15	382	0.95119	ENSG00000256092	ENSG00000256092	1.373	rs111690336
QTS000024	ftp://ftp.ebi.ac.uk/pub/databases/spot/eQTL/sumstats/QTS000024/QTD000424/QTD000424.all.tsv.gz	ENSG00000256249	12	122908169	C	T	chr12_122908169_C_T	14	0.039267	0.656643	0.0795344	0.178605	SNP	15	382	0.95119	ENSG00000256249	ENSG00000256249	1.434	rs111690336
QTS000024	ftp://ftp.ebi.ac.uk/pub/databases/spot/eQTL/sumstats/QTS000024/QTD000424/QTD000424.all.tsv.gz	ENSG00000257097	12	122908169	C	T	chr12_122908169_C_T	14	0.039267	0.685506	0.0918435	0.226421	SNP	15	382	0.95119	ENSG00000257097	ENSG00000257097	0.67	rs111690336
QTS000024	ftp://ftp.ebi.ac.uk/pub/databases/spot/eQTL/sumstats/QTS000024/QTD000424/QTD000424.all.tsv.gz	ENSG00000275265	12	122908169	C	T	chr12_122908169_C_T	14	0.039267	0.263954	-0.285485	0.254744	SNP	15	382	0.95119	ENSG00000275265	ENSG00000275265	1.85	rs111690336
QTS000024	ftp://ftp.ebi.ac.uk/pub/databases/spot/eQTL/sumstats/QTS000024/QTD000424/QTD000424.all.tsv.gz	ENSG00000033030	12	122908511	C	G	chr12_122908511_C_G	7	0.0183246	0.787965	-0.100289	0.372318	SNP	7	382	0.91999	ENSG00000033030	ENSG00000033030	17.478	rs78140707
QTS000024	ftp://ftp.ebi.ac.uk/pub/databases/spot/eQTL/sumstats/QTS000024/QTD000424/QTD000424.all.tsv.gz	ENSG00000051825	12	122908511	C	G	chr12_122908511_C_G	7	0.0183246	0.75733	0.0897789	0.290105	SNP	7	382	0.91999	ENSG00000051825	ENSG00000051825	1.152	rs78140707
QTS000024	ftp://ftp.ebi.ac.uk/pub/databases/spot/eQTL/sumstats/QTS000024/QTD000424/QTD000424.all.tsv.gz	ENSG00000086598	12	122908511	C	G	chr12_122908511_C_G	7	0.0183246	0.197837	0.373458	0.288916	SNP	7	382	0.91999	ENSG00000086598	ENSG00000086598	154.283	rs78140707
QTS000024	ftp://ftp.ebi.ac.uk/pub/databases/spot/eQTL/sumstats/QTS000024/QTD000424/QTD000424.all.tsv.gz	ENSG00000111011	12	122908511	C	G	chr12_122908511_C_G	7	0.0183246	0.129704	-0.31861	0.209282	SNP	7	382	0.91999	ENSG00000111011	ENSG00000111011	72.122	rs78140707
QTS000024	ftp://ftp.ebi.ac.uk/pub/databases/spot/eQTL/sumstats/QTS000024/QTD000424/QTD000424.all.tsv.gz	ENSG00000111328	12	122908511	C	G	chr12_122908511_C_G	7	0.0183246	0.46556	0.170825	0.233587	SNP	7	382	0.91999	ENSG00000111328	ENSG00000111328	2.792	rs78140707
QTS000024	ftp://ftp.ebi.ac.uk/pub/databases/spot/eQTL/sumstats/QTS000024/QTD000424/QTD000424.all.tsv.gz	ENSG00000111358	12	122908511	C	G	chr12_122908511_C_G	7	0.0183246	0.539825	-0.173457	0.282375	SNP	7	382	0.91999	ENSG00000111358	ENSG00000111358	10.332	rs78140707
QTS000024	ftp://ftp.ebi.ac.uk/pub/databases/spot/eQTL/sumstats/QTS000024/QTD000424/QTD000424.all.tsv.gz	ENSG00000111361	12	122908511	C	G	chr12_122908511_C_G	7	0.0183246	0.88301	0.0388752	0.263797	SNP	7	382	0.91999	ENSG00000111361	ENSG00000111361	17.961	rs78140707
QTS000024	ftp://ftp.ebi.ac.uk/pub/databases/spot/eQTL/sumstats/QTS000024/QTD000424/QTD000424.all.tsv.gz	ENSG00000111364	12	122908511	C	G	chr12_122908511_C_G	7	0.0183246	0.297297	-0.328602	0.314348	SNP	7	382	0.91999	ENSG00000111364	ENSG00000111364	7.561	rs78140707
QTS000024	ftp://ftp.ebi.ac.uk/pub/databases/spot/eQTL/sumstats/QTS000024/QTD000424/QTD000424.all.tsv.gz	ENSG00000130779	12	122908511	C	G	chr12_122908511_C_G	7	0.0183246	0.0802765	-0.401897	0.228451	SNP	7	382	0.91999	ENSG00000130779	ENSG00000130779	40.324	rs78140707
QTS000024	ftp://ftp.ebi.ac.uk/pub/databases/spot/eQTL/sumstats/QTS000024/QTD000424/QTD000424.all.tsv.gz	ENSG00000130787	12	122908511	C	G	chr12_122908511_C_G	7	0.0183246	0.926185	-0.0160269	0.172743	SNP	7	382	0.91999	ENSG00000130787	ENSG00000130787	4.087	rs78140707
QTS000024	ftp://ftp.ebi.ac.uk/pub/databases/spot/eQTL/sumstats/QTS000024/QTD000424/QTD000424.all.tsv.gz	ENSG00000130921	12	122908511	C	G	chr12_122908511_C_G	7	0.0183246	0.816612	-0.0667119	0.287239	SNP	7	382	0.91999	ENSG00000130921	ENSG00000130921	1.526	rs78140707
QTS000024	ftp://ftp.ebi.ac.uk/pub/databases/spot/eQTL/sumstats/QTS000024/QTD000424/QTD000424.all.tsv.gz	ENSG00000139697	12	122908511	C	G	chr12_122908511_C_G	7	0.0183246	0.878178	0.0434303	0.282929	SNP	7	382	0.91999	ENSG00000139697	ENSG00000139697	45.711	rs78140707
QTS000024	ftp://ftp.ebi.ac.uk/pub/databases/spot/eQTL/sumstats/QTS000024/QTD000424/QTD000424.all.tsv.gz	ENSG00000139719	12	122908511	C	G	chr12_122908511_C_G	7	0.0183246	0.483933	-0.171099	0.243913	SNP	7	382	0.91999	ENSG00000139719	ENSG00000139719	4.177	rs78140707
QTS000024	ftp://ftp.ebi.ac.uk/pub/databases/spot/eQTL/sumstats/QTS000024/QTD000424/QTD000424.all.tsv.gz	ENSG00000139722	12	122908511	C	G	chr12_122908511_C_G	7	0.0183246	0.760937	0.0738926	0.242491	SNP	7	382	0.91999	ENSG00000139722	ENSG00000139722	20.852	rs78140707
QTS000024	ftp://ftp.ebi.ac.uk/pub/databases/spot/eQTL/sumstats/QTS000024/QTD000424/QTD000424.all.tsv.gz	ENSG00000139726	12	122908511	C	G	chr12_122908511_C_G	7	0.0183246	0.297861	-0.268063	0.256735	SNP	7	382	0.91999	ENSG00000139726	ENSG00000139726	25.086	rs78140707
QTS000024	ftp://ftp.ebi.ac.uk/pub/databases/spot/eQTL/sumstats/QTS000024/QTD000424/QTD000424.all.tsv.gz	ENSG00000150967	12	122908511	C	G	chr12_122908511_C_G	7	0.0183246	0.178426	0.319392	0.236409	SNP	7	382	0.91999	ENSG00000150967	ENSG00000150967	0.632	rs78140707
QTS000024	ftp://ftp.ebi.ac.uk/pub/databases/spot/eQTL/sumstats/QTS000024/QTD000424/QTD000424.all.tsv.gz	ENSG00000150977	12	122908511	C	G	chr12_122908511_C_G	7	0.0183246	0.474698	0.242675	0.338746	SNP	7	382	0.91999	ENSG00000150977	ENSG00000150977	137.221	rs78140707
QTS000024	ftp://ftp.ebi.ac.uk/pub/databases/spot/eQTL/sumstats/QTS000024/QTD000424/QTD000424.all.tsv.gz	ENSG00000168778	12	122908511	C	G	chr12_122908511_C_G	7	0.0183246	0.940569	0.0218355	0.292459	SNP	7	382	0.91999	ENSG00000168778	ENSG00000168778	1.161	rs78140707
QTS000024	ftp://ftp.ebi.ac.uk/pub/databases/spot/eQTL/sumstats/QTS000024/QTD000424/QTD000424.all.tsv.gz	ENSG00000175727	12	122908511	C	G	chr12_122908511_C_G	7	0.0183246	0.353732	-0.286229	0.307829	SNP	7	382	0.91999	ENSG00000175727	ENSG00000175727	14.648	rs78140707
QTS000024	ftp://ftp.ebi.ac.uk/pub/databases/spot/eQTL/sumstats/QTS000024/QTD000424/QTD000424.all.tsv.gz	ENSG00000182196	12	122908511	C	G	chr12_122908511_C_G	7	0.0183246	0.226673	-0.437328	0.36047	SNP	7	382	0.91999	ENSG00000182196	ENSG00000182196	0.701	rs78140707
QTS000024	ftp://ftp.ebi.ac.uk/pub/databases/spot/eQTL/sumstats/QTS000024/QTD000424/QTD000424.all.tsv.gz	ENSG00000182782	12	122908511	C	G	chr12_122908511_C_G	7	0.0183246	0.379484	-0.313353	0.355652	SNP	7	382	0.91999	ENSG00000182782	ENSG00000182782	128.211	rs78140707
QTS000024	ftp://ftp.ebi.ac.uk/pub/databases/spot/eQTL/sumstats/QTS000024/QTD000424/QTD000424.all.tsv.gz	ENSG00000183955	12	122908511	C	G	chr12_122908511_C_G	7	0.0183246	0.497361	0.186184	0.273776	SNP	7	382	0.91999	ENSG00000183955	ENSG00000183955	10.749	rs78140707
QTS000024	ftp://ftp.ebi.ac.uk/pub/databases/spot/eQTL/sumstats/QTS000024/QTD000424/QTD000424.all.tsv.gz	ENSG00000184047	12	122908511	C	G	chr12_122908511_C_G	7	0.0183246	0.278184	-0.443295	0.407526	SNP	7	382	0.91999	ENSG00000184047	ENSG00000184047	1.072	rs78140707
QTS000024	ftp://ftp.ebi.ac.uk/pub/databases/spot/eQTL/sumstats/QTS000024/QTD000424/QTD000424.all.tsv.gz	ENSG00000184209	12	122908511	C	G	chr12_122908511_C_G	7	0.0183246	0.142674	0.450862	0.30619	SNP	7	382	0.91999	ENSG00000184209	ENSG00000184209	7.772	rs78140707
QTS000024	ftp://ftp.ebi.ac.uk/pub/databases/spot/eQTL/sumstats/QTS000024/QTD000424/QTD000424.all.tsv.gz	ENSG00000184445	12	122908511	C	G	chr12_122908511_C_G	7	0.0183246	0.437453	-0.278137	0.357377	SNP	7	382	0.91999	ENSG00000184445	ENSG00000184445	1.512	rs78140707
QTS000024	ftp://ftp.ebi.ac.uk/pub/databases/spot/eQTL/sumstats/QTS000024/QTD000424/QTD000424.all.tsv.gz	ENSG00000185344	12	122908511	C	G	chr12_122908511_C_G	7	0.0183246	0.658039	-0.1094	0.246744	SNP	7	382	0.91999	ENSG00000185344	ENSG00000185344	1.623	rs78140707
QTS000024	ftp://ftp.ebi.ac.uk/pub/databases/spot/eQTL/sumstats/QTS000024/QTD000424/QTD000424.all.tsv.gz	ENSG00000255398	12	122908511	C	G	chr12_122908511_C_G	7	0.0183246	0.361657	-0.305064	0.333553	SNP	7	382	0.91999	ENSG00000255398	ENSG00000255398	82.87	rs78140707
QTS000024	ftp://ftp.ebi.ac.uk/pub/databases/spot/eQTL/sumstats/QTS000024/QTD000424/QTD000424.all.tsv.gz	ENSG00000256092	12	122908511	C	G	chr12_122908511_C_G	7	0.0183246	0.741118	0.117359	0.35467	SNP	7	382	0.91999	ENSG00000256092	ENSG00000256092	1.373	rs78140707
QTS000024	ftp://ftp.ebi.ac.uk/pub/databases/spot/eQTL/sumstats/QTS000024/QTD000424/QTD000424.all.tsv.gz	ENSG00000256249	12	122908511	C	G	chr12_122908511_C_G	7	0.0183246	0.257937	-0.331837	0.292378	SNP	7	382	0.91999	ENSG00000256249	ENSG00000256249	1.434	rs78140707
QTS000024	ftp://ftp.ebi.ac.uk/pub/databases/spot/eQTL/sumstats/QTS000024/QTD000424/QTD000424.all.tsv.gz	ENSG00000257097	12	122908511	C	G	chr12_122908511_C_G	7	0.0183246	0.654286	-0.166764	0.371759	SNP	7	382	0.91999	ENSG00000257097	ENSG00000257097	0.67	rs78140707
QTS000024	ftp://ftp.ebi.ac.uk/pub/databases/spot/eQTL/sumstats/QTS000024/QTD000424/QTD000424.all.tsv.gz	ENSG00000275265	12	122908511	C	G	chr12_122908511_C_G	7	0.0183246	0.135507	-0.625549	0.417141	SNP	7	382	0.91999	ENSG00000275265	ENSG00000275265	1.85	rs78140707
QTS000024	ftp://ftp.ebi.ac.uk/pub/databases/spot/eQTL/sumstats/QTS000024/QTD000424/QTD000424.all.tsv.gz	ENSG00000033030	12	122908838	C	T	chr12_122908838_C_T	6	0.0157068	0.0649005	-0.699291	0.376454	SNP	6	382	0.94454	ENSG00000033030	ENSG00000033030	17.478	rs138706224
QTS000024	ftp://ftp.ebi.ac.uk/pub/databases/spot/eQTL/sumstats/QTS000024/QTD000424/QTD000424.all.tsv.gz	ENSG00000051825	12	122908838	C	T	chr12_122908838_C_T	6	0.0157068	0.688651	0.118829	0.296074	SNP	6	382	0.94454	ENSG00000051825	ENSG00000051825	1.152	rs138706224
QTS000024	ftp://ftp.ebi.ac.uk/pub/databases/spot/eQTL/sumstats/QTS000024/QTD000424/QTD000424.all.tsv.gz	ENSG00000086598	12	122908838	C	T	chr12_122908838_C_T	6	0.0157068	0.849378	-0.05635	0.29628	SNP	6	382	0.94454	ENSG00000086598	ENSG00000086598	154.283	rs138706224
QTS000024	ftp://ftp.ebi.ac.uk/pub/databases/spot/eQTL/sumstats/QTS000024/QTD000424/QTD000424.all.tsv.gz	ENSG00000111011	12	122908838	C	T	chr12_122908838_C_T	6	0.0157068	0.270758	-0.236743	0.214287	SNP	6	382	0.94454	ENSG00000111011	ENSG00000111011	72.122	rs138706224
QTS000024	ftp://ftp.ebi.ac.uk/pub/databases/spot/eQTL/sumstats/QTS000024/QTD000424/QTD000424.all.tsv.gz	ENSG00000111328	12	122908838	C	T	chr12_122908838_C_T	6	0.0157068	0.238797	0.281148	0.237856	SNP	6	382	0.94454	ENSG00000111328	ENSG00000111328	2.792	rs138706224
QTS000024	ftp://ftp.ebi.ac.uk/pub/databases/spot/eQTL/sumstats/QTS000024/QTD000424/QTD000424.all.tsv.gz	ENSG00000111358	12	122908838	C	T	chr12_122908838_C_T	6	0.0157068	0.44731	-0.2194	0.288073	SNP	6	382	0.94454	ENSG00000111358	ENSG00000111358	10.332	rs138706224
QTS000024	ftp://ftp.ebi.ac.uk/pub/databases/spot/eQTL/sumstats/QTS000024/QTD000424/QTD000424.all.tsv.gz	ENSG00000111361	12	122908838	C	T	chr12_122908838_C_T	6	0.0157068	0.673431	0.113623	0.269154	SNP	6	382	0.94454	ENSG00000111361	ENSG00000111361	17.961	rs138706224
QTS000024	ftp://ftp.ebi.ac.uk/pub/databases/spot/eQTL/sumstats/QTS000024/QTD000424/QTD000424.all.tsv.gz	ENSG00000111364	12	122908838	C	T	chr12_122908838_C_T	6	0.0157068	0.78674	-0.0871952	0.321802	SNP	6	382	0.94454	ENSG00000111364	ENSG00000111364	7.561	rs138706224
QTS000024	ftp://ftp.ebi.ac.uk/pub/databases/spot/eQTL/sumstats/QTS000024/QTD000424/QTD000424.all.tsv.gz	ENSG00000130779	12	122908838	C	T	chr12_122908838_C_T	6	0.0157068	0.776589	-0.0668393	0.235182	SNP	6	382	0.94454	ENSG00000130779	ENSG00000130779	40.324	rs138706224
QTS000024	ftp://ftp.ebi.ac.uk/pub/databases/spot/eQTL/sumstats/QTS000024/QTD000424/QTD000424.all.tsv.gz	ENSG00000130787	12	122908838	C	T	chr12_122908838_C_T	6	0.0157068	0.802987	-0.0440511	0.176303	SNP	6	382	0.94454	ENSG00000130787	ENSG00000130787	4.087	rs138706224
QTS000024	ftp://ftp.ebi.ac.uk/pub/databases/spot/eQTL/sumstats/QTS000024/QTD000424/QTD000424.all.tsv.gz	ENSG00000130921	12	122908838	C	T	chr12_122908838_C_T	6	0.0157068	0.79312	0.0770092	0.29319	SNP	6	382	0.94454	ENSG00000130921	ENSG00000130921	1.526	rs138706224
QTS000024	ftp://ftp.ebi.ac.uk/pub/databases/spot/eQTL/sumstats/QTS000024/QTD000424/QTD000424.all.tsv.gz	ENSG00000139697	12	122908838	C	T	chr12_122908838_C_T	6	0.0157068	0.799753	-0.0733622	0.28877	SNP	6	382	0.94454	ENSG00000139697	ENSG00000139697	45.711	rs138706224
QTS000024	ftp://ftp.ebi.ac.uk/pub/databases/spot/eQTL/sumstats/QTS000024/QTD000424/QTD000424.all.tsv.gz	ENSG00000139719	12	122908838	C	T	chr12_122908838_C_T	6	0.0157068	0.842441	-0.0496265	0.249297	SNP	6	382	0.94454	ENSG00000139719	ENSG00000139719	4.177	rs138706224
QTS000024	ftp://ftp.ebi.ac.uk/pub/databases/spot/eQTL/sumstats/QTS000024/QTD000424/QTD000424.all.tsv.gz	ENSG00000139722	12	122908838	C	T	chr12_122908838_C_T	6	0.0157068	0.0984952	-0.408062	0.245673	SNP	6	382	0.94454	ENSG00000139722	ENSG00000139722	20.852	rs138706224
QTS000024	ftp://ftp.ebi.ac.uk/pub/databases/spot/eQTL/sumstats/QTS000024/QTD000424/QTD000424.all.tsv.gz	ENSG00000139726	12	122908838	C	T	chr12_122908838_C_T	6	0.0157068	0.972298	0.00914159	0.262875	SNP	6	382	0.94454	ENSG00000139726	ENSG00000139726	25.086	rs138706224
QTS000024	ftp://ftp.ebi.ac.uk/pub/databases/spot/eQTL/sumstats/QTS000024/QTD000424/QTD000424.all.tsv.gz	ENSG00000150967	12	122908838	C	T	chr12_122908838_C_T	6	0.0157068	0.977471	0.00685965	0.242565	SNP	6	382	0.94454	ENSG00000150967	ENSG00000150967	0.632	rs138706224
QTS000024	ftp://ftp.ebi.ac.uk/pub/databases/spot/eQTL/sumstats/QTS000024/QTD000424/QTD000424.all.tsv.gz	ENSG00000150977	12	122908838	C	T	chr12_122908838_C_T	6	0.0157068	0.104284	-0.561201	0.34369	SNP	6	382	0.94454	ENSG00000150977	ENSG00000150977	137.221	rs138706224
QTS000024	ftp://ftp.ebi.ac.uk/pub/databases/spot/eQTL/sumstats/QTS000024/QTD000424/QTD000424.all.tsv.gz	ENSG00000168778	12	122908838	C	T	chr12_122908838_C_T	6	0.0157068	0.0229928	0.674726	0.294172	SNP	6	382	0.94454	ENSG00000168778	ENSG00000168778	1.161	rs138706224
QTS000024	ftp://ftp.ebi.ac.uk/pub/databases/spot/eQTL/sumstats/QTS000024/QTD000424/QTD000424.all.tsv.gz	ENSG00000175727	12	122908838	C	T	chr12_122908838_C_T	6	0.0157068	0.248014	0.363699	0.313796	SNP	6	382	0.94454	ENSG00000175727	ENSG00000175727	14.648	rs138706224
QTS000024	ftp://ftp.ebi.ac.uk/pub/databases/spot/eQTL/sumstats/QTS000024/QTD000424/QTD000424.all.tsv.gz	ENSG00000182196	12	122908838	C	T	chr12_122908838_C_T	6	0.0157068	0.281	0.398245	0.368269	SNP	6	382	0.94454	ENSG00000182196	ENSG00000182196	0.701	rs138706224
QTS000024	ftp://ftp.ebi.ac.uk/pub/databases/spot/eQTL/sumstats/QTS000024/QTD000424/QTD000424.all.tsv.gz	ENSG00000182782	12	122908838	C	T	chr12_122908838_C_T	6	0.0157068	0.505857	-0.242253	0.363378	SNP	6	382	0.94454	ENSG00000182782	ENSG00000182782	128.211	rs138706224
QTS000024	ftp://ftp.ebi.ac.uk/pub/databases/spot/eQTL/sumstats/QTS000024/QTD000424/QTD000424.all.tsv.gz	ENSG00000183955	12	122908838	C	T	chr12_122908838_C_T	6	0.0157068	0.837049	0.0576304	0.279793	SNP	6	382	0.94454	ENSG00000183955	ENSG00000183955	10.749	rs138706224
QTS000024	ftp://ftp.ebi.ac.uk/pub/databases/spot/eQTL/sumstats/QTS000024/QTD000424/QTD000424.all.tsv.gz	ENSG00000184047	12	122908838	C	T	chr12_122908838_C_T	6	0.0157068	0.971202	0.0150895	0.417382	SNP	6	382	0.94454	ENSG00000184047	ENSG00000184047	1.072	rs138706224
QTS000024	ftp://ftp.ebi.ac.uk/pub/databases/spot/eQTL/sumstats/QTS000024/QTD000424/QTD000424.all.tsv.gz	ENSG00000184209	12	122908838	C	T	chr12_122908838_C_T	6	0.0157068	0.28836	-0.333816	0.313458	SNP	6	382	0.94454	ENSG00000184209	ENSG00000184209	7.772	rs138706224
QTS000024	ftp://ftp.ebi.ac.uk/pub/databases/spot/eQTL/sumstats/QTS000024/QTD000424/QTD000424.all.tsv.gz	ENSG00000184445	12	122908838	C	T	chr12_122908838_C_T	6	0.0157068	0.658408	0.161743	0.365221	SNP	6	382	0.94454	ENSG00000184445	ENSG00000184445	1.512	rs138706224
QTS000024	ftp://ftp.ebi.ac.uk/pub/databases/spot/eQTL/sumstats/QTS000024/QTD000424/QTD000424.all.tsv.gz	ENSG00000185344	12	122908838	C	T	chr12_122908838_C_T	6	0.0157068	0.690174	0.100575	0.251894	SNP	6	382	0.94454	ENSG00000185344	ENSG00000185344	1.623	rs138706224
QTS000024	ftp://ftp.ebi.ac.uk/pub/databases/spot/eQTL/sumstats/QTS000024/QTD000424/QTD000424.all.tsv.gz	ENSG00000255398	12	122908838	C	T	chr12_122908838_C_T	6	0.0157068	0.837312	-0.0701727	0.341245	SNP	6	382	0.94454	ENSG00000255398	ENSG00000255398	82.87	rs138706224
QTS000024	ftp://ftp.ebi.ac.uk/pub/databases/spot/eQTL/sumstats/QTS000024/QTD000424/QTD000424.all.tsv.gz	ENSG00000256092	12	122908838	C	T	chr12_122908838_C_T	6	0.0157068	0.134863	0.540527	0.359848	SNP	6	382	0.94454	ENSG00000256092	ENSG00000256092	1.373	rs138706224
QTS000024	ftp://ftp.ebi.ac.uk/pub/databases/spot/eQTL/sumstats/QTS000024/QTD000424/QTD000424.all.tsv.gz	ENSG00000256249	12	122908838	C	T	chr12_122908838_C_T	6	0.0157068	0.272028	0.328918	0.298511	SNP	6	382	0.94454	ENSG00000256249	ENSG00000256249	1.434	rs138706224
QTS000024	ftp://ftp.ebi.ac.uk/pub/databases/spot/eQTL/sumstats/QTS000024/QTD000424/QTD000424.all.tsv.gz	ENSG00000257097	12	122908838	C	T	chr12_122908838_C_T	6	0.0157068	0.252875	-0.43395	0.378283	SNP	6	382	0.94454	ENSG00000257097	ENSG00000257097	0.67	rs138706224
QTS000024	ftp://ftp.ebi.ac.uk/pub/databases/spot/eQTL/sumstats/QTS000024/QTD000424/QTD000424.all.tsv.gz	ENSG00000275265	12	122908838	C	T	chr12_122908838_C_T	6	0.0157068	0.352616	-0.398391	0.42746	SNP	6	382	0.94454	ENSG00000275265	ENSG00000275265	1.85	rs138706224
QTS000024	ftp://ftp.ebi.ac.uk/pub/databases/spot/eQTL/sumstats/QTS000024/QTD000424/QTD000424.all.tsv.gz	ENSG00000033030	12	122908867	A	AT	chr12_122908867_A_AT	11	0.0287958	0.213653	-0.349093	0.2797	INDEL	11	382	0.97641	ENSG00000033030	ENSG00000033030	17.478	rs201176210
QTS000024	ftp://ftp.ebi.ac.uk/pub/databases/spot/eQTL/sumstats/QTS000024/QTD000424/QTD000424.all.tsv.gz	ENSG00000051825	12	122908867	A	AT	chr12_122908867_A_AT	11	0.0287958	0.880278	0.0330181	0.218901	INDEL	11	382	0.97641	ENSG00000051825	ENSG00000051825	1.152	rs201176210
QTS000024	ftp://ftp.ebi.ac.uk/pub/databases/spot/eQTL/sumstats/QTS000024/QTD000424/QTD000424.all.tsv.gz	ENSG00000086598	12	122908867	A	AT	chr12_122908867_A_AT	11	0.0287958	0.161833	0.305935	0.217773	INDEL	11	382	0.97641	ENSG00000086598	ENSG00000086598	154.283	rs201176210
QTS000024	ftp://ftp.ebi.ac.uk/pub/databases/spot/eQTL/sumstats/QTS000024/QTD000424/QTD000424.all.tsv.gz	ENSG00000111011	12	122908867	A	AT	chr12_122908867_A_AT	11	0.0287958	0.166549	0.219558	0.158055	INDEL	11	382	0.97641	ENSG00000111011	ENSG00000111011	72.122	rs201176210
QTS000024	ftp://ftp.ebi.ac.uk/pub/databases/spot/eQTL/sumstats/QTS000024/QTD000424/QTD000424.all.tsv.gz	ENSG00000111328	12	122908867	A	AT	chr12_122908867_A_AT	11	0.0287958	0.427416	0.140136	0.176169	INDEL	11	382	0.97641	ENSG00000111328	ENSG00000111328	2.792	rs201176210
QTS000024	ftp://ftp.ebi.ac.uk/pub/databases/spot/eQTL/sumstats/QTS000024/QTD000424/QTD000424.all.tsv.gz	ENSG00000111358	12	122908867	A	AT	chr12_122908867_A_AT	11	0.0287958	0.520666	0.13709	0.213002	INDEL	11	382	0.97641	ENSG00000111358	ENSG00000111358	10.332	rs201176210
QTS000024	ftp://ftp.ebi.ac.uk/pub/databases/spot/eQTL/sumstats/QTS000024/QTD000424/QTD000424.all.tsv.gz	ENSG00000111361	12	122908867	A	AT	chr12_122908867_A_AT	11	0.0287958	0.0544935	-0.381229	0.196936	INDEL	11	382	0.97641	ENSG00000111361	ENSG00000111361	17.961	rs201176210
QTS000024	ftp://ftp.ebi.ac.uk/pub/databases/spot/eQTL/sumstats/QTS000024/QTD000424/QTD000424.all.tsv.gz	ENSG00000111364	12	122908867	A	AT	chr12_122908867_A_AT	11	0.0287958	0.770539	0.0694725	0.237822	INDEL	11	382	0.97641	ENSG00000111364	ENSG00000111364	7.561	rs201176210
QTS000024	ftp://ftp.ebi.ac.uk/pub/databases/spot/eQTL/sumstats/QTS000024/QTD000424/QTD000424.all.tsv.gz	ENSG00000130779	12	122908867	A	AT	chr12_122908867_A_AT	11	0.0287958	0.0385319	0.358051	0.171745	INDEL	11	382	0.97641	ENSG00000130779	ENSG00000130779	40.324	rs201176210
QTS000024	ftp://ftp.ebi.ac.uk/pub/databases/spot/eQTL/sumstats/QTS000024/QTD000424/QTD000424.all.tsv.gz	ENSG00000130787	12	122908867	A	AT	chr12_122908867_A_AT	11	0.0287958	0.525384	-0.0828327	0.130171	INDEL	11	382	0.97641	ENSG00000130787	ENSG00000130787	4.087	rs201176210
QTS000024	ftp://ftp.ebi.ac.uk/pub/databases/spot/eQTL/sumstats/QTS000024/QTD000424/QTD000424.all.tsv.gz	ENSG00000130921	12	122908867	A	AT	chr12_122908867_A_AT	11	0.0287958	0.620793	0.107335	0.216576	INDEL	11	382	0.97641	ENSG00000130921	ENSG00000130921	1.526	rs201176210
QTS000024	ftp://ftp.ebi.ac.uk/pub/databases/spot/eQTL/sumstats/QTS000024/QTD000424/QTD000424.all.tsv.gz	ENSG00000139697	12	122908867	A	AT	chr12_122908867_A_AT	11	0.0287958	0.998408	0.000426542	0.213457	INDEL	11	382	0.97641	ENSG00000139697	ENSG00000139697	45.711	rs201176210
QTS000024	ftp://ftp.ebi.ac.uk/pub/databases/spot/eQTL/sumstats/QTS000024/QTD000424/QTD000424.all.tsv.gz	ENSG00000139719	12	122908867	A	AT	chr12_122908867_A_AT	11	0.0287958	0.608729	0.094422	0.184128	INDEL	11	382	0.97641	ENSG00000139719	ENSG00000139719	4.177	rs201176210
QTS000024	ftp://ftp.ebi.ac.uk/pub/databases/spot/eQTL/sumstats/QTS000024/QTD000424/QTD000424.all.tsv.gz	ENSG00000139722	12	122908867	A	AT	chr12_122908867_A_AT	11	0.0287958	0.547744	-0.1101	0.182796	INDEL	11	382	0.97641	ENSG00000139722	ENSG00000139722	20.852	rs201176210
QTS000024	ftp://ftp.ebi.ac.uk/pub/databases/spot/eQTL/sumstats/QTS000024/QTD000424/QTD000424.all.tsv.gz	ENSG00000139726	12	122908867	A	AT	chr12_122908867_A_AT	11	0.0287958	0.820614	0.0441135	0.194252	INDEL	11	382	0.97641	ENSG00000139726	ENSG00000139726	25.086	rs201176210
QTS000024	ftp://ftp.ebi.ac.uk/pub/databases/spot/eQTL/sumstats/QTS000024/QTD000424/QTD000424.all.tsv.gz	ENSG00000150967	12	122908867	A	AT	chr12_122908867_A_AT	11	0.0287958	0.25075	-0.205802	0.178597	INDEL	11	382	0.97641	ENSG00000150967	ENSG00000150967	0.632	rs201176210
QTS000024	ftp://ftp.ebi.ac.uk/pub/databases/spot/eQTL/sumstats/QTS000024/QTD000424/QTD000424.all.tsv.gz	ENSG00000150977	12	122908867	A	AT	chr12_122908867_A_AT	11	0.0287958	0.738828	0.085434	0.255842	INDEL	11	382	0.97641	ENSG00000150977	ENSG00000150977	137.221	rs201176210
QTS000024	ftp://ftp.ebi.ac.uk/pub/databases/spot/eQTL/sumstats/QTS000024/QTD000424/QTD000424.all.tsv.gz	ENSG00000168778	12	122908867	A	AT	chr12_122908867_A_AT	11	0.0287958	0.0114387	-0.553725	0.216651	INDEL	11	382	0.97641	ENSG00000168778	ENSG00000168778	1.161	rs201176210
QTS000024	ftp://ftp.ebi.ac.uk/pub/databases/spot/eQTL/sumstats/QTS000024/QTD000424/QTD000424.all.tsv.gz	ENSG00000175727	12	122908867	A	AT	chr12_122908867_A_AT	11	0.0287958	0.994574	-0.00158539	0.232796	INDEL	11	382	0.97641	ENSG00000175727	ENSG00000175727	14.648	rs201176210
QTS000024	ftp://ftp.ebi.ac.uk/pub/databases/spot/eQTL/sumstats/QTS000024/QTD000424/QTD000424.all.tsv.gz	ENSG00000182196	12	122908867	A	AT	chr12_122908867_A_AT	11	0.0287958	0.44647	-0.208019	0.272624	INDEL	11	382	0.97641	ENSG00000182196	ENSG00000182196	0.701	rs201176210
QTS000024	ftp://ftp.ebi.ac.uk/pub/databases/spot/eQTL/sumstats/QTS000024/QTD000424/QTD000424.all.tsv.gz	ENSG00000182782	12	122908867	A	AT	chr12_122908867_A_AT	11	0.0287958	0.694653	-0.105682	0.268778	INDEL	11	382	0.97641	ENSG00000182782	ENSG00000182782	128.211	rs201176210
QTS000024	ftp://ftp.ebi.ac.uk/pub/databases/spot/eQTL/sumstats/QTS000024/QTD000424/QTD000424.all.tsv.gz	ENSG00000183955	12	122908867	A	AT	chr12_122908867_A_AT	11	0.0287958	0.430263	-0.163205	0.206442	INDEL	11	382	0.97641	ENSG00000183955	ENSG00000183955	10.749	rs201176210
QTS000024	ftp://ftp.ebi.ac.uk/pub/databases/spot/eQTL/sumstats/QTS000024/QTD000424/QTD000424.all.tsv.gz	ENSG00000184047	12	122908867	A	AT	chr12_122908867_A_AT	11	0.0287958	0.458766	0.228685	0.307988	INDEL	11	382	0.97641	ENSG00000184047	ENSG00000184047	1.072	rs201176210
QTS000024	ftp://ftp.ebi.ac.uk/pub/databases/spot/eQTL/sumstats/QTS000024/QTD000424/QTD000424.all.tsv.gz	ENSG00000184209	12	122908867	A	AT	chr12_122908867_A_AT	11	0.0287958	0.0772479	-0.4094	0.230351	INDEL	11	382	0.97641	ENSG00000184209	ENSG00000184209	7.772	rs201176210
QTS000024	ftp://ftp.ebi.ac.uk/pub/databases/spot/eQTL/sumstats/QTS000024/QTD000424/QTD000424.all.tsv.gz	ENSG00000184445	12	122908867	A	AT	chr12_122908867_A_AT	11	0.0287958	0.74063	0.0895113	0.269985	INDEL	11	382	0.97641	ENSG00000184445	ENSG00000184445	1.512	rs201176210
QTS000024	ftp://ftp.ebi.ac.uk/pub/databases/spot/eQTL/sumstats/QTS000024/QTD000424/QTD000424.all.tsv.gz	ENSG00000185344	12	122908867	A	AT	chr12_122908867_A_AT	11	0.0287958	0.563006	0.107824	0.186071	INDEL	11	382	0.97641	ENSG00000185344	ENSG00000185344	1.623	rs201176210
QTS000024	ftp://ftp.ebi.ac.uk/pub/databases/spot/eQTL/sumstats/QTS000024/QTD000424/QTD000424.all.tsv.gz	ENSG00000255398	12	122908867	A	AT	chr12_122908867_A_AT	11	0.0287958	0.0882545	-0.428805	0.25015	INDEL	11	382	0.97641	ENSG00000255398	ENSG00000255398	82.87	rs201176210
QTS000024	ftp://ftp.ebi.ac.uk/pub/databases/spot/eQTL/sumstats/QTS000024/QTD000424/QTD000424.all.tsv.gz	ENSG00000256092	12	122908867	A	AT	chr12_122908867_A_AT	11	0.0287958	0.657781	-0.118698	0.267498	INDEL	11	382	0.97641	ENSG00000256092	ENSG00000256092	1.373	rs201176210
QTS000024	ftp://ftp.ebi.ac.uk/pub/databases/spot/eQTL/sumstats/QTS000024/QTD000424/QTD000424.all.tsv.gz	ENSG00000256249	12	122908867	A	AT	chr12_122908867_A_AT	11	0.0287958	0.681395	-0.0909957	0.22127	INDEL	11	382	0.97641	ENSG00000256249	ENSG00000256249	1.434	rs201176210
QTS000024	ftp://ftp.ebi.ac.uk/pub/databases/spot/eQTL/sumstats/QTS000024/QTD000424/QTD000424.all.tsv.gz	ENSG00000257097	12	122908867	A	AT	chr12_122908867_A_AT	11	0.0287958	0.908731	0.0322148	0.280606	INDEL	11	382	0.97641	ENSG00000257097	ENSG00000257097	0.67	rs201176210
QTS000024	ftp://ftp.ebi.ac.uk/pub/databases/spot/eQTL/sumstats/QTS000024/QTD000424/QTD000424.all.tsv.gz	ENSG00000275265	12	122908867	A	AT	chr12_122908867_A_AT	11	0.0287958	0.811942	-0.0754496	0.316645	INDEL	11	382	0.97641	ENSG00000275265	ENSG00000275265	1.85	rs201176210
QTS000024	ftp://ftp.ebi.ac.uk/pub/databases/spot/eQTL/sumstats/QTS000024/QTD000424/QTD000424.all.tsv.gz	ENSG00000033030	12	122909213	G	C	chr12_122909213_G_C	6	0.0183246	0.870162	-0.0483281	0.295239	SNP	7	382	0.9983	ENSG00000033030	ENSG00000033030	17.478	rs112008764
QTS000024	ftp://ftp.ebi.ac.uk/pub/databases/spot/eQTL/sumstats/QTS000024/QTD000424/QTD000424.all.tsv.gz	ENSG00000051825	12	122909213	G	C	chr12_122909213_G_C	6	0.0183246	0.839025	0.0468021	0.230052	SNP	7	382	0.9983	ENSG00000051825	ENSG00000051825	1.152	rs112008764
QTS000024	ftp://ftp.ebi.ac.uk/pub/databases/spot/eQTL/sumstats/QTS000024/QTD000424/QTD000424.all.tsv.gz	ENSG00000086598	12	122909213	G	C	chr12_122909213_G_C	6	0.0183246	0.416849	0.186955	0.229726	SNP	7	382	0.9983	ENSG00000086598	ENSG00000086598	154.283	rs112008764
QTS000024	ftp://ftp.ebi.ac.uk/pub/databases/spot/eQTL/sumstats/QTS000024/QTD000424/QTD000424.all.tsv.gz	ENSG00000111011	12	122909213	G	C	chr12_122909213_G_C	6	0.0183246	0.389533	0.14377	0.166671	SNP	7	382	0.9983	ENSG00000111011	ENSG00000111011	72.122	rs112008764
QTS000024	ftp://ftp.ebi.ac.uk/pub/databases/spot/eQTL/sumstats/QTS000024/QTD000424/QTD000424.all.tsv.gz	ENSG00000111328	12	122909213	G	C	chr12_122909213_G_C	6	0.0183246	0.931453	0.0159774	0.185482	SNP	7	382	0.9983	ENSG00000111328	ENSG00000111328	2.792	rs112008764
QTS000024	ftp://ftp.ebi.ac.uk/pub/databases/spot/eQTL/sumstats/QTS000024/QTD000424/QTD000424.all.tsv.gz	ENSG00000111358	12	122909213	G	C	chr12_122909213_G_C	6	0.0183246	0.068701	-0.406655	0.222022	SNP	7	382	0.9983	ENSG00000111358	ENSG00000111358	10.332	rs112008764
QTS000024	ftp://ftp.ebi.ac.uk/pub/databases/spot/eQTL/sumstats/QTS000024/QTD000424/QTD000424.all.tsv.gz	ENSG00000111361	12	122909213	G	C	chr12_122909213_G_C	6	0.0183246	0.0544974	-0.400664	0.206978	SNP	7	382	0.9983	ENSG00000111361	ENSG00000111361	17.961	rs112008764
QTS000024	ftp://ftp.ebi.ac.uk/pub/databases/spot/eQTL/sumstats/QTS000024/QTD000424/QTD000424.all.tsv.gz	ENSG00000111364	12	122909213	G	C	chr12_122909213_G_C	6	0.0183246	0.055135	-0.477648	0.247404	SNP	7	382	0.9983	ENSG00000111364	ENSG00000111364	7.561	rs112008764
QTS000024	ftp://ftp.ebi.ac.uk/pub/databases/spot/eQTL/sumstats/QTS000024/QTD000424/QTD000424.all.tsv.gz	ENSG00000130779	12	122909213	G	C	chr12_122909213_G_C	6	0.0183246	0.841522	-0.0365838	0.182697	SNP	7	382	0.9983	ENSG00000130779	ENSG00000130779	40.324	rs112008764
QTS000024	ftp://ftp.ebi.ac.uk/pub/databases/spot/eQTL/sumstats/QTS000024/QTD000424/QTD000424.all.tsv.gz	ENSG00000130787	12	122909213	G	C	chr12_122909213_G_C	6	0.0183246	0.498415	-0.0927959	0.136788	SNP	7	382	0.9983	ENSG00000130787	ENSG00000130787	4.087	rs112008764
QTS000024	ftp://ftp.ebi.ac.uk/pub/databases/spot/eQTL/sumstats/QTS000024/QTD000424/QTD000424.all.tsv.gz	ENSG00000130921	12	122909213	G	C	chr12_122909213_G_C	6	0.0183246	0.251922	0.260847	0.226928	SNP	7	382	0.9983	ENSG00000130921	ENSG00000130921	1.526	rs112008764
QTS000024	ftp://ftp.ebi.ac.uk/pub/databases/spot/eQTL/sumstats/QTS000024/QTD000424/QTD000424.all.tsv.gz	ENSG00000139697	12	122909213	G	C	chr12_122909213_G_C	6	0.0183246	0.245863	-0.26021	0.223483	SNP	7	382	0.9983	ENSG00000139697	ENSG00000139697	45.711	rs112008764
QTS000024	ftp://ftp.ebi.ac.uk/pub/databases/spot/eQTL/sumstats/QTS000024/QTD000424/QTD000424.all.tsv.gz	ENSG00000139719	12	122909213	G	C	chr12_122909213_G_C	6	0.0183246	0.347059	-0.182131	0.193175	SNP	7	382	0.9983	ENSG00000139719	ENSG00000139719	4.177	rs112008764
QTS000024	ftp://ftp.ebi.ac.uk/pub/databases/spot/eQTL/sumstats/QTS000024/QTD000424/QTD000424.all.tsv.gz	ENSG00000139722	12	122909213	G	C	chr12_122909213_G_C	6	0.0183246	0.10681	0.30944	0.190896	SNP	7	382	0.9983	ENSG00000139722	ENSG00000139722	20.852	rs112008764
QTS000024	ftp://ftp.ebi.ac.uk/pub/databases/spot/eQTL/sumstats/QTS000024/QTD000424/QTD000424.all.tsv.gz	ENSG00000139726	12	122909213	G	C	chr12_122909213_G_C	6	0.0183246	0.0175667	0.481683	0.200934	SNP	7	382	0.9983	ENSG00000139726	ENSG00000139726	25.086	rs112008764
QTS000024	ftp://ftp.ebi.ac.uk/pub/databases/spot/eQTL/sumstats/QTS000024/QTD000424/QTD000424.all.tsv.gz	ENSG00000150967	12	122909213	G	C	chr12_122909213_G_C	6	0.0183246	0.604001	0.0978223	0.188267	SNP	7	382	0.9983	ENSG00000150967	ENSG00000150967	0.632	rs112008764
QTS000024	ftp://ftp.ebi.ac.uk/pub/databases/spot/eQTL/sumstats/QTS000024/QTD000424/QTD000424.all.tsv.gz	ENSG00000150977	12	122909213	G	C	chr12_122909213_G_C	6	0.0183246	0.711269	0.0996833	0.268869	SNP	7	382	0.9983	ENSG00000150977	ENSG00000150977	137.221	rs112008764
QTS000024	ftp://ftp.ebi.ac.uk/pub/databases/spot/eQTL/sumstats/QTS000024/QTD000424/QTD000424.all.tsv.gz	ENSG00000168778	12	122909213	G	C	chr12_122909213_G_C	6	0.0183246	0.28252	0.249147	0.231125	SNP	7	382	0.9983	ENSG00000168778	ENSG00000168778	1.161	rs112008764
QTS000024	ftp://ftp.ebi.ac.uk/pub/databases/spot/eQTL/sumstats/QTS000024/QTD000424/QTD000424.all.tsv.gz	ENSG00000175727	12	122909213	G	C	chr12_122909213_G_C	6	0.0183246	0.494597	-0.167238	0.244343	SNP	7	382	0.9983	ENSG00000175727	ENSG00000175727	14.648	rs112008764
QTS000024	ftp://ftp.ebi.ac.uk/pub/databases/spot/eQTL/sumstats/QTS000024/QTD000424/QTD000424.all.tsv.gz	ENSG00000182196	12	122909213	G	C	chr12_122909213_G_C	6	0.0183246	0.0820494	-0.497632	0.284538	SNP	7	382	0.9983	ENSG00000182196	ENSG00000182196	0.701	rs112008764
QTS000024	ftp://ftp.ebi.ac.uk/pub/databases/spot/eQTL/sumstats/QTS000024/QTD000424/QTD000424.all.tsv.gz	ENSG00000182782	12	122909213	G	C	chr12_122909213_G_C	6	0.0183246	0.571263	0.160165	0.28235	SNP	7	382	0.9983	ENSG00000182782	ENSG00000182782	128.211	rs112008764
QTS000024	ftp://ftp.ebi.ac.uk/pub/databases/spot/eQTL/sumstats/QTS000024/QTD000424/QTD000424.all.tsv.gz	ENSG00000183955	12	122909213	G	C	chr12_122909213_G_C	6	0.0183246	0.225018	0.263536	0.216445	SNP	7	382	0.9983	ENSG00000183955	ENSG00000183955	10.749	rs112008764
QTS000024	ftp://ftp.ebi.ac.uk/pub/databases/spot/eQTL/sumstats/QTS000024/QTD000424/QTD000424.all.tsv.gz	ENSG00000184047	12	122909213	G	C	chr12_122909213_G_C	6	0.0183246	0.883582	-0.0475385	0.324181	SNP	7	382	0.9983	ENSG00000184047	ENSG00000184047	1.072	rs112008764
QTS000024	ftp://ftp.ebi.ac.uk/pub/databases/spot/eQTL/sumstats/QTS000024/QTD000424/QTD000424.all.tsv.gz	ENSG00000184209	12	122909213	G	C	chr12_122909213_G_C	6	0.0183246	0.810531	-0.0586377	0.24422	SNP	7	382	0.9983	ENSG00000184209	ENSG00000184209	7.772	rs112008764
QTS000024	ftp://ftp.ebi.ac.uk/pub/databases/spot/eQTL/sumstats/QTS000024/QTD000424/QTD000424.all.tsv.gz	ENSG00000184445	12	122909213	G	C	chr12_122909213_G_C	6	0.0183246	0.506511	-0.1887	0.283485	SNP	7	382	0.9983	ENSG00000184445	ENSG00000184445	1.512	rs112008764
QTS000024	ftp://ftp.ebi.ac.uk/pub/databases/spot/eQTL/sumstats/QTS000024/QTD000424/QTD000424.all.tsv.gz	ENSG00000185344	12	122909213	G	C	chr12_122909213_G_C	6	0.0183246	0.0536341	-0.376284	0.19368	SNP	7	382	0.9983	ENSG00000185344	ENSG00000185344	1.623	rs112008764
QTS000024	ftp://ftp.ebi.ac.uk/pub/databases/spot/eQTL/sumstats/QTS000024/QTD000424/QTD000424.all.tsv.gz	ENSG00000255398	12	122909213	G	C	chr12_122909213_G_C	6	0.0183246	0.557761	0.155534	0.264833	SNP	7	382	0.9983	ENSG00000255398	ENSG00000255398	82.87	rs112008764
QTS000024	ftp://ftp.ebi.ac.uk/pub/databases/spot/eQTL/sumstats/QTS000024/QTD000424/QTD000424.all.tsv.gz	ENSG00000256092	12	122909213	G	C	chr12_122909213_G_C	6	0.0183246	0.414191	-0.229798	0.280762	SNP	7	382	0.9983	ENSG00000256092	ENSG00000256092	1.373	rs112008764
QTS000024	ftp://ftp.ebi.ac.uk/pub/databases/spot/eQTL/sumstats/QTS000024/QTD000424/QTD000424.all.tsv.gz	ENSG00000256249	12	122909213	G	C	chr12_122909213_G_C	6	0.0183246	0.564714	0.134108	0.232446	SNP	7	382	0.9983	ENSG00000256249	ENSG00000256249	1.434	rs112008764
QTS000024	ftp://ftp.ebi.ac.uk/pub/databases/spot/eQTL/sumstats/QTS000024/QTD000424/QTD000424.all.tsv.gz	ENSG00000257097	12	122909213	G	C	chr12_122909213_G_C	6	0.0183246	0.426981	0.234402	0.294397	SNP	7	382	0.9983	ENSG00000257097	ENSG00000257097	0.67	rs112008764
QTS000024	ftp://ftp.ebi.ac.uk/pub/databases/spot/eQTL/sumstats/QTS000024/QTD000424/QTD000424.all.tsv.gz	ENSG00000275265	12	122909213	G	C	chr12_122909213_G_C	6	0.0183246	0.523111	-0.21272	0.332459	SNP	7	382	0.9983	ENSG00000275265	ENSG00000275265	1.85	rs112008764
QTS000024	ftp://ftp.ebi.ac.uk/pub/databases/spot/eQTL/sumstats/QTS000024/QTD000424/QTD000424.all.tsv.gz	ENSG00000033030	12	122909218	C	T	chr12_122909218_C_T	6	0.0183246	0.870162	-0.0483281	0.295239	SNP	7	382	0.9983	ENSG00000033030	ENSG00000033030	17.478	rs113839023
QTS000024	ftp://ftp.ebi.ac.uk/pub/databases/spot/eQTL/sumstats/QTS000024/QTD000424/QTD000424.all.tsv.gz	ENSG00000051825	12	122909218	C	T	chr12_122909218_C_T	6	0.0183246	0.839025	0.0468021	0.230052	SNP	7	382	0.9983	ENSG00000051825	ENSG00000051825	1.152	rs113839023
QTS000024	ftp://ftp.ebi.ac.uk/pub/databases/spot/eQTL/sumstats/QTS000024/QTD000424/QTD000424.all.tsv.gz	ENSG00000086598	12	122909218	C	T	chr12_122909218_C_T	6	0.0183246	0.416849	0.186955	0.229726	SNP	7	382	0.9983	ENSG00000086598	ENSG00000086598	154.283	rs113839023
QTS000024	ftp://ftp.ebi.ac.uk/pub/databases/spot/eQTL/sumstats/QTS000024/QTD000424/QTD000424.all.tsv.gz	ENSG00000111011	12	122909218	C	T	chr12_122909218_C_T	6	0.0183246	0.389533	0.14377	0.166671	SNP	7	382	0.9983	ENSG00000111011	ENSG00000111011	72.122	rs113839023
QTS000024	ftp://ftp.ebi.ac.uk/pub/databases/spot/eQTL/sumstats/QTS000024/QTD000424/QTD000424.all.tsv.gz	ENSG00000111328	12	122909218	C	T	chr12_122909218_C_T	6	0.0183246	0.931453	0.0159774	0.185482	SNP	7	382	0.9983	ENSG00000111328	ENSG00000111328	2.792	rs113839023
QTS000024	ftp://ftp.ebi.ac.uk/pub/databases/spot/eQTL/sumstats/QTS000024/QTD000424/QTD000424.all.tsv.gz	ENSG00000111358	12	122909218	C	T	chr12_122909218_C_T	6	0.0183246	0.068701	-0.406655	0.222022	SNP	7	382	0.9983	ENSG00000111358	ENSG00000111358	10.332	rs113839023
QTS000024	ftp://ftp.ebi.ac.uk/pub/databases/spot/eQTL/sumstats/QTS000024/QTD000424/QTD000424.all.tsv.gz	ENSG00000111361	12	122909218	C	T	chr12_122909218_C_T	6	0.0183246	0.0544974	-0.400664	0.206978	SNP	7	382	0.9983	ENSG00000111361	ENSG00000111361	17.961	rs113839023
QTS000024	ftp://ftp.ebi.ac.uk/pub/databases/spot/eQTL/sumstats/QTS000024/QTD000424/QTD000424.all.tsv.gz	ENSG00000111364	12	122909218	C	T	chr12_122909218_C_T	6	0.0183246	0.055135	-0.477648	0.247404	SNP	7	382	0.9983	ENSG00000111364	ENSG00000111364	7.561	rs113839023
QTS000024	ftp://ftp.ebi.ac.uk/pub/databases/spot/eQTL/sumstats/QTS000024/QTD000424/QTD000424.all.tsv.gz	ENSG00000130779	12	122909218	C	T	chr12_122909218_C_T	6	0.0183246	0.841522	-0.0365838	0.182697	SNP	7	382	0.9983	ENSG00000130779	ENSG00000130779	40.324	rs113839023
QTS000024	ftp://ftp.ebi.ac.uk/pub/databases/spot/eQTL/sumstats/QTS000024/QTD000424/QTD000424.all.tsv.gz	ENSG00000130787	12	122909218	C	T	chr12_122909218_C_T	6	0.0183246	0.498415	-0.0927959	0.136788	SNP	7	382	0.9983	ENSG00000130787	ENSG00000130787	4.087	rs113839023
QTS000024	ftp://ftp.ebi.ac.uk/pub/databases/spot/eQTL/sumstats/QTS000024/QTD000424/QTD000424.all.tsv.gz	ENSG00000130921	12	122909218	C	T	chr12_122909218_C_T	6	0.0183246	0.251922	0.260847	0.226928	SNP	7	382	0.9983	ENSG00000130921	ENSG00000130921	1.526	rs113839023
QTS000024	ftp://ftp.ebi.ac.uk/pub/databases/spot/eQTL/sumstats/QTS000024/QTD000424/QTD000424.all.tsv.gz	ENSG00000139697	12	122909218	C	T	chr12_122909218_C_T	6	0.0183246	0.245863	-0.26021	0.223483	SNP	7	382	0.9983	ENSG00000139697	ENSG00000139697	45.711	rs113839023
QTS000024	ftp://ftp.ebi.ac.uk/pub/databases/spot/eQTL/sumstats/QTS000024/QTD000424/QTD000424.all.tsv.gz	ENSG00000139719	12	122909218	C	T	chr12_122909218_C_T	6	0.0183246	0.347059	-0.182131	0.193175	SNP	7	382	0.9983	ENSG00000139719	ENSG00000139719	4.177	rs113839023
QTS000024	ftp://ftp.ebi.ac.uk/pub/databases/spot/eQTL/sumstats/QTS000024/QTD000424/QTD000424.all.tsv.gz	ENSG00000139722	12	122909218	C	T	chr12_122909218_C_T	6	0.0183246	0.10681	0.30944	0.190896	SNP	7	382	0.9983	ENSG00000139722	ENSG00000139722	20.852	rs113839023
QTS000024	ftp://ftp.ebi.ac.uk/pub/databases/spot/eQTL/sumstats/QTS000024/QTD000424/QTD000424.all.tsv.gz	ENSG00000139726	12	122909218	C	T	chr12_122909218_C_T	6	0.0183246	0.0175667	0.481683	0.200934	SNP	7	382	0.9983	ENSG00000139726	ENSG00000139726	25.086	rs113839023
QTS000024	ftp://ftp.ebi.ac.uk/pub/databases/spot/eQTL/sumstats/QTS000024/QTD000424/QTD000424.all.tsv.gz	ENSG00000150967	12	122909218	C	T	chr12_122909218_C_T	6	0.0183246	0.604001	0.0978223	0.188267	SNP	7	382	0.9983	ENSG00000150967	ENSG00000150967	0.632	rs113839023
QTS000024	ftp://ftp.ebi.ac.uk/pub/databases/spot/eQTL/sumstats/QTS000024/QTD000424/QTD000424.all.tsv.gz	ENSG00000150977	12	122909218	C	T	chr12_122909218_C_T	6	0.0183246	0.711269	0.0996833	0.268869	SNP	7	382	0.9983	ENSG00000150977	ENSG00000150977	137.221	rs113839023
QTS000024	ftp://ftp.ebi.ac.uk/pub/databases/spot/eQTL/sumstats/QTS000024/QTD000424/QTD000424.all.tsv.gz	ENSG00000168778	12	122909218	C	T	chr12_122909218_C_T	6	0.0183246	0.28252	0.249147	0.231125	SNP	7	382	0.9983	ENSG00000168778	ENSG00000168778	1.161	rs113839023
QTS000024	ftp://ftp.ebi.ac.uk/pub/databases/spot/eQTL/sumstats/QTS000024/QTD000424/QTD000424.all.tsv.gz	ENSG00000175727	12	122909218	C	T	chr12_122909218_C_T	6	0.0183246	0.494597	-0.167238	0.244343	SNP	7	382	0.9983	ENSG00000175727	ENSG00000175727	14.648	rs113839023
QTS000024	ftp://ftp.ebi.ac.uk/pub/databases/spot/eQTL/sumstats/QTS000024/QTD000424/QTD000424.all.tsv.gz	ENSG00000182196	12	122909218	C	T	chr12_122909218_C_T	6	0.0183246	0.0820494	-0.497632	0.284538	SNP	7	382	0.9983	ENSG00000182196	ENSG00000182196	0.701	rs113839023
QTS000024	ftp://ftp.ebi.ac.uk/pub/databases/spot/eQTL/sumstats/QTS000024/QTD000424/QTD000424.all.tsv.gz	ENSG00000182782	12	122909218	C	T	chr12_122909218_C_T	6	0.0183246	0.571263	0.160165	0.28235	SNP	7	382	0.9983	ENSG00000182782	ENSG00000182782	128.211	rs113839023
QTS000024	ftp://ftp.ebi.ac.uk/pub/databases/spot/eQTL/sumstats/QTS000024/QTD000424/QTD000424.all.tsv.gz	ENSG00000183955	12	122909218	C	T	chr12_122909218_C_T	6	0.0183246	0.225018	0.263536	0.216445	SNP	7	382	0.9983	ENSG00000183955	ENSG00000183955	10.749	rs113839023
QTS000024	ftp://ftp.ebi.ac.uk/pub/databases/spot/eQTL/sumstats/QTS000024/QTD000424/QTD000424.all.tsv.gz	ENSG00000184047	12	122909218	C	T	chr12_122909218_C_T	6	0.0183246	0.883582	-0.0475385	0.324181	SNP	7	382	0.9983	ENSG00000184047	ENSG00000184047	1.072	rs113839023
QTS000024	ftp://ftp.ebi.ac.uk/pub/databases/spot/eQTL/sumstats/QTS000024/QTD000424/QTD000424.all.tsv.gz	ENSG00000184209	12	122909218	C	T	chr12_122909218_C_T	6	0.0183246	0.810531	-0.0586377	0.24422	SNP	7	382	0.9983	ENSG00000184209	ENSG00000184209	7.772	rs113839023
QTS000024	ftp://ftp.ebi.ac.uk/pub/databases/spot/eQTL/sumstats/QTS000024/QTD000424/QTD000424.all.tsv.gz	ENSG00000184445	12	122909218	C	T	chr12_122909218_C_T	6	0.0183246	0.506511	-0.1887	0.283485	SNP	7	382	0.9983	ENSG00000184445	ENSG00000184445	1.512	rs113839023
QTS000024	ftp://ftp.ebi.ac.uk/pub/databases/spot/eQTL/sumstats/QTS000024/QTD000424/QTD000424.all.tsv.gz	ENSG00000185344	12	122909218	C	T	chr12_122909218_C_T	6	0.0183246	0.0536341	-0.376284	0.19368	SNP	7	382	0.9983	ENSG00000185344	ENSG00000185344	1.623	rs113839023
QTS000024	ftp://ftp.ebi.ac.uk/pub/databases/spot/eQTL/sumstats/QTS000024/QTD000424/QTD000424.all.tsv.gz	ENSG00000255398	12	122909218	C	T	chr12_122909218_C_T	6	0.0183246	0.557761	0.155534	0.264833	SNP	7	382	0.9983	ENSG00000255398	ENSG00000255398	82.87	rs113839023
QTS000024	ftp://ftp.ebi.ac.uk/pub/databases/spot/eQTL/sumstats/QTS000024/QTD000424/QTD000424.all.tsv.gz	ENSG00000256092	12	122909218	C	T	chr12_122909218_C_T	6	0.0183246	0.414191	-0.229798	0.280762	SNP	7	382	0.9983	ENSG00000256092	ENSG00000256092	1.373	rs113839023
QTS000024	ftp://ftp.ebi.ac.uk/pub/databases/spot/eQTL/sumstats/QTS000024/QTD000424/QTD000424.all.tsv.gz	ENSG00000256249	12	122909218	C	T	chr12_122909218_C_T	6	0.0183246	0.564714	0.134108	0.232446	SNP	7	382	0.9983	ENSG00000256249	ENSG00000256249	1.434	rs113839023
QTS000024	ftp://ftp.ebi.ac.uk/pub/databases/spot/eQTL/sumstats/QTS000024/QTD000424/QTD000424.all.tsv.gz	ENSG00000257097	12	122909218	C	T	chr12_122909218_C_T	6	0.0183246	0.426981	0.234402	0.294397	SNP	7	382	0.9983	ENSG00000257097	ENSG00000257097	0.67	rs113839023
QTS000024	ftp://ftp.ebi.ac.uk/pub/databases/spot/eQTL/sumstats/QTS000024/QTD000424/QTD000424.all.tsv.gz	ENSG00000275265	12	122909218	C	T	chr12_122909218_C_T	6	0.0183246	0.523111	-0.21272	0.332459	SNP	7	382	0.9983	ENSG00000275265	ENSG00000275265	1.85	rs113839023
QTS000024	ftp://ftp.ebi.ac.uk/pub/databases/spot/eQTL/sumstats/QTS000024/QTD000424/QTD000424.all.tsv.gz	ENSG00000033030	12	122909471	T	A	chr12_122909471_T_A	77	0.259162	0.174977	-0.160704	0.118002	SNP	283	382	0.93027	ENSG00000033030	ENSG00000033030	17.478	rs7303456
QTS000024	ftp://ftp.ebi.ac.uk/pub/databases/spot/eQTL/sumstats/QTS000024/QTD000424/QTD000424.all.tsv.gz	ENSG00000051825	12	122909471	T	A	chr12_122909471_T_A	77	0.259162	0.000358172	0.324471	0.08914	SNP	283	382	0.93027	ENSG00000051825	ENSG00000051825	1.152	rs7303456
QTS000024	ftp://ftp.ebi.ac.uk/pub/databases/spot/eQTL/sumstats/QTS000024/QTD000424/QTD000424.all.tsv.gz	ENSG00000086598	12	122909471	T	A	chr12_122909471_T_A	77	0.259162	0.613045	-0.0468125	0.0923989	SNP	283	382	0.93027	ENSG00000086598	ENSG00000086598	154.283	rs7303456
QTS000024	ftp://ftp.ebi.ac.uk/pub/databases/spot/eQTL/sumstats/QTS000024/QTD000424/QTD000424.all.tsv.gz	ENSG00000111011	12	122909471	T	A	chr12_122909471_T_A	77	0.259162	0.846316	0.0130235	0.0670944	SNP	283	382	0.93027	ENSG00000111011	ENSG00000111011	72.122	rs7303456
QTS000024	ftp://ftp.ebi.ac.uk/pub/databases/spot/eQTL/sumstats/QTS000024/QTD000424/QTD000424.all.tsv.gz	ENSG00000111328	12	122909471	T	A	chr12_122909471_T_A	77	0.259162	0.28434	0.0797646	0.0742761	SNP	283	382	0.93027	ENSG00000111328	ENSG00000111328	2.792	rs7303456
QTS000024	ftp://ftp.ebi.ac.uk/pub/databases/spot/eQTL/sumstats/QTS000024/QTD000424/QTD000424.all.tsv.gz	ENSG00000111358	12	122909471	T	A	chr12_122909471_T_A	77	0.259162	0.4493	-0.0681665	0.0898967	SNP	283	382	0.93027	ENSG00000111358	ENSG00000111358	10.332	rs7303456
QTS000024	ftp://ftp.ebi.ac.uk/pub/databases/spot/eQTL/sumstats/QTS000024/QTD000424/QTD000424.all.tsv.gz	ENSG00000111361	12	122909471	T	A	chr12_122909471_T_A	77	0.259162	0.755947	-0.026152	0.0840112	SNP	283	382	0.93027	ENSG00000111361	ENSG00000111361	17.961	rs7303456
QTS000024	ftp://ftp.ebi.ac.uk/pub/databases/spot/eQTL/sumstats/QTS000024/QTD000424/QTD000424.all.tsv.gz	ENSG00000111364	12	122909471	T	A	chr12_122909471_T_A	77	0.259162	0.0808936	-0.174813	0.0995738	SNP	283	382	0.93027	ENSG00000111364	ENSG00000111364	7.561	rs7303456
QTS000024	ftp://ftp.ebi.ac.uk/pub/databases/spot/eQTL/sumstats/QTS000024/QTD000424/QTD000424.all.tsv.gz	ENSG00000130779	12	122909471	T	A	chr12_122909471_T_A	77	0.259162	0.114138	-0.115726	0.072887	SNP	283	382	0.93027	ENSG00000130779	ENSG00000130779	40.324	rs7303456
QTS000024	ftp://ftp.ebi.ac.uk/pub/databases/spot/eQTL/sumstats/QTS000024/QTD000424/QTD000424.all.tsv.gz	ENSG00000130787	12	122909471	T	A	chr12_122909471_T_A	77	0.259162	0.679285	0.0227769	0.0549998	SNP	283	382	0.93027	ENSG00000130787	ENSG00000130787	4.087	rs7303456
QTS000024	ftp://ftp.ebi.ac.uk/pub/databases/spot/eQTL/sumstats/QTS000024/QTD000424/QTD000424.all.tsv.gz	ENSG00000130921	12	122909471	T	A	chr12_122909471_T_A	77	0.259162	5.67282e-07	0.442519	0.0852144	SNP	283	382	0.93027	ENSG00000130921	ENSG00000130921	1.526	rs7303456
QTS000024	ftp://ftp.ebi.ac.uk/pub/databases/spot/eQTL/sumstats/QTS000024/QTD000424/QTD000424.all.tsv.gz	ENSG00000139697	12	122909471	T	A	chr12_122909471_T_A	77	0.259162	0.797769	-0.0231251	0.0901128	SNP	283	382	0.93027	ENSG00000139697	ENSG00000139697	45.711	rs7303456
QTS000024	ftp://ftp.ebi.ac.uk/pub/databases/spot/eQTL/sumstats/QTS000024/QTD000424/QTD000424.all.tsv.gz	ENSG00000139719	12	122909471	T	A	chr12_122909471_T_A	77	0.259162	0.642064	-0.0362046	0.0777559	SNP	283	382	0.93027	ENSG00000139719	ENSG00000139719	4.177	rs7303456
QTS000024	ftp://ftp.ebi.ac.uk/pub/databases/spot/eQTL/sumstats/QTS000024/QTD000424/QTD000424.all.tsv.gz	ENSG00000139722	12	122909471	T	A	chr12_122909471_T_A	77	0.259162	0.397193	0.0654403	0.0771053	SNP	283	382	0.93027	ENSG00000139722	ENSG00000139722	20.852	rs7303456
QTS000024	ftp://ftp.ebi.ac.uk/pub/databases/spot/eQTL/sumstats/QTS000024/QTD000424/QTD000424.all.tsv.gz	ENSG00000139726	12	122909471	T	A	chr12_122909471_T_A	77	0.259162	0.207858	0.103231	0.0816627	SNP	283	382	0.93027	ENSG00000139726	ENSG00000139726	25.086	rs7303456
QTS000024	ftp://ftp.ebi.ac.uk/pub/databases/spot/eQTL/sumstats/QTS000024/QTD000424/QTD000424.all.tsv.gz	ENSG00000150967	12	122909471	T	A	chr12_122909471_T_A	77	0.259162	0.635205	0.0359501	0.0756461	SNP	283	382	0.93027	ENSG00000150967	ENSG00000150967	0.632	rs7303456
QTS000024	ftp://ftp.ebi.ac.uk/pub/databases/spot/eQTL/sumstats/QTS000024/QTD000424/QTD000424.all.tsv.gz	ENSG00000150977	12	122909471	T	A	chr12_122909471_T_A	77	0.259162	0.358073	0.0993339	0.107801	SNP	283	382	0.93027	ENSG00000150977	ENSG00000150977	137.221	rs7303456
QTS000024	ftp://ftp.ebi.ac.uk/pub/databases/spot/eQTL/sumstats/QTS000024/QTD000424/QTD000424.all.tsv.gz	ENSG00000168778	12	122909471	T	A	chr12_122909471_T_A	77	0.259162	0.24992	-0.107136	0.0928099	SNP	283	382	0.93027	ENSG00000168778	ENSG00000168778	1.161	rs7303456
QTS000024	ftp://ftp.ebi.ac.uk/pub/databases/spot/eQTL/sumstats/QTS000024/QTD000424/QTD000424.all.tsv.gz	ENSG00000175727	12	122909471	T	A	chr12_122909471_T_A	77	0.259162	0.145612	-0.142812	0.0977043	SNP	283	382	0.93027	ENSG00000175727	ENSG00000175727	14.648	rs7303456
QTS000024	ftp://ftp.ebi.ac.uk/pub/databases/spot/eQTL/sumstats/QTS000024/QTD000424/QTD000424.all.tsv.gz	ENSG00000182196	12	122909471	T	A	chr12_122909471_T_A	77	0.259162	0.567443	-0.0659953	0.115195	SNP	283	382	0.93027	ENSG00000182196	ENSG00000182196	0.701	rs7303456
QTS000024	ftp://ftp.ebi.ac.uk/pub/databases/spot/eQTL/sumstats/QTS000024/QTD000424/QTD000424.all.tsv.gz	ENSG00000182782	12	122909471	T	A	chr12_122909471_T_A	77	0.259162	0.492358	0.0780096	0.113386	SNP	283	382	0.93027	ENSG00000182782	ENSG00000182782	128.211	rs7303456
QTS000024	ftp://ftp.ebi.ac.uk/pub/databases/spot/eQTL/sumstats/QTS000024/QTD000424/QTD000424.all.tsv.gz	ENSG00000183955	12	122909471	T	A	chr12_122909471_T_A	77	0.259162	0.805123	-0.0215732	0.0873072	SNP	283	382	0.93027	ENSG00000183955	ENSG00000183955	10.749	rs7303456
QTS000024	ftp://ftp.ebi.ac.uk/pub/databases/spot/eQTL/sumstats/QTS000024/QTD000424/QTD000424.all.tsv.gz	ENSG00000184047	12	122909471	T	A	chr12_122909471_T_A	77	0.259162	0.770427	0.0380579	0.130216	SNP	283	382	0.93027	ENSG00000184047	ENSG00000184047	1.072	rs7303456
QTS000024	ftp://ftp.ebi.ac.uk/pub/databases/spot/eQTL/sumstats/QTS000024/QTD000424/QTD000424.all.tsv.gz	ENSG00000184209	12	122909471	T	A	chr12_122909471_T_A	77	0.259162	0.0872568	0.167351	0.0973177	SNP	283	382	0.93027	ENSG00000184209	ENSG00000184209	7.772	rs7303456
QTS000024	ftp://ftp.ebi.ac.uk/pub/databases/spot/eQTL/sumstats/QTS000024/QTD000424/QTD000424.all.tsv.gz	ENSG00000184445	12	122909471	T	A	chr12_122909471_T_A	77	0.259162	0.59207	-0.0611655	0.11394	SNP	283	382	0.93027	ENSG00000184445	ENSG00000184445	1.512	rs7303456
QTS000024	ftp://ftp.ebi.ac.uk/pub/databases/spot/eQTL/sumstats/QTS000024/QTD000424/QTD000424.all.tsv.gz	ENSG00000185344	12	122909471	T	A	chr12_122909471_T_A	77	0.259162	0.976555	-0.00231441	0.0786409	SNP	283	382	0.93027	ENSG00000185344	ENSG00000185344	1.623	rs7303456
QTS000024	ftp://ftp.ebi.ac.uk/pub/databases/spot/eQTL/sumstats/QTS000024/QTD000424/QTD000424.all.tsv.gz	ENSG00000255398	12	122909471	T	A	chr12_122909471_T_A	77	0.259162	0.251331	0.122114	0.106103	SNP	283	382	0.93027	ENSG00000255398	ENSG00000255398	82.87	rs7303456
QTS000024	ftp://ftp.ebi.ac.uk/pub/databases/spot/eQTL/sumstats/QTS000024/QTD000424/QTD000424.all.tsv.gz	ENSG00000256092	12	122909471	T	A	chr12_122909471_T_A	77	0.259162	0.203535	0.143572	0.112492	SNP	283	382	0.93027	ENSG00000256092	ENSG00000256092	1.373	rs7303456
QTS000024	ftp://ftp.ebi.ac.uk/pub/databases/spot/eQTL/sumstats/QTS000024/QTD000424/QTD000424.all.tsv.gz	ENSG00000256249	12	122909471	T	A	chr12_122909471_T_A	77	0.259162	0.841979	0.0186606	0.0934631	SNP	283	382	0.93027	ENSG00000256249	ENSG00000256249	1.434	rs7303456
QTS000024	ftp://ftp.ebi.ac.uk/pub/databases/spot/eQTL/sumstats/QTS000024/QTD000424/QTD000424.all.tsv.gz	ENSG00000257097	12	122909471	T	A	chr12_122909471_T_A	77	0.259162	0.12768	-0.180153	0.117706	SNP	283	382	0.93027	ENSG00000257097	ENSG00000257097	0.67	rs7303456
QTS000024	ftp://ftp.ebi.ac.uk/pub/databases/spot/eQTL/sumstats/QTS000024/QTD000424/QTD000424.all.tsv.gz	ENSG00000275265	12	122909471	T	A	chr12_122909471_T_A	77	0.259162	0.543607	-0.0812907	0.133581	SNP	283	382	0.93027	ENSG00000275265	ENSG00000275265	1.85	rs7303456
QTS000024	ftp://ftp.ebi.ac.uk/pub/databases/spot/eQTL/sumstats/QTS000024/QTD000424/QTD000424.all.tsv.gz	ENSG00000033030	12	122909598	A	G	chr12_122909598_A_G	14	0.039267	0.819137	-0.0519409	0.226818	SNP	15	382	0.95335	ENSG00000033030	ENSG00000033030	17.478	rs113853378
QTS000024	ftp://ftp.ebi.ac.uk/pub/databases/spot/eQTL/sumstats/QTS000024/QTD000424/QTD000424.all.tsv.gz	ENSG00000051825	12	122909598	A	G	chr12_122909598_A_G	14	0.039267	0.502554	0.118614	0.176546	SNP	15	382	0.95335	ENSG00000051825	ENSG00000051825	1.152	rs113853378
QTS000024	ftp://ftp.ebi.ac.uk/pub/databases/spot/eQTL/sumstats/QTS000024/QTD000424/QTD000424.all.tsv.gz	ENSG00000086598	12	122909598	A	G	chr12_122909598_A_G	14	0.039267	0.158971	0.248726	0.175836	SNP	15	382	0.95335	ENSG00000086598	ENSG00000086598	154.283	rs113853378
QTS000024	ftp://ftp.ebi.ac.uk/pub/databases/spot/eQTL/sumstats/QTS000024/QTD000424/QTD000424.all.tsv.gz	ENSG00000111011	12	122909598	A	G	chr12_122909598_A_G	14	0.039267	0.142383	0.187941	0.127541	SNP	15	382	0.95335	ENSG00000111011	ENSG00000111011	72.122	rs113853378
QTS000024	ftp://ftp.ebi.ac.uk/pub/databases/spot/eQTL/sumstats/QTS000024/QTD000424/QTD000424.all.tsv.gz	ENSG00000111328	12	122909598	A	G	chr12_122909598_A_G	14	0.039267	0.685882	0.0577068	0.142444	SNP	15	382	0.95335	ENSG00000111328	ENSG00000111328	2.792	rs113853378
QTS000024	ftp://ftp.ebi.ac.uk/pub/databases/spot/eQTL/sumstats/QTS000024/QTD000424/QTD000424.all.tsv.gz	ENSG00000111358	12	122909598	A	G	chr12_122909598_A_G	14	0.039267	0.0116671	-0.431001	0.169107	SNP	15	382	0.95335	ENSG00000111358	ENSG00000111358	10.332	rs113853378
QTS000024	ftp://ftp.ebi.ac.uk/pub/databases/spot/eQTL/sumstats/QTS000024/QTD000424/QTD000424.all.tsv.gz	ENSG00000111361	12	122909598	A	G	chr12_122909598_A_G	14	0.039267	0.992211	0.00157109	0.160707	SNP	15	382	0.95335	ENSG00000111361	ENSG00000111361	17.961	rs113853378
QTS000024	ftp://ftp.ebi.ac.uk/pub/databases/spot/eQTL/sumstats/QTS000024/QTD000424/QTD000424.all.tsv.gz	ENSG00000111364	12	122909598	A	G	chr12_122909598_A_G	14	0.039267	0.752	0.0607772	0.192031	SNP	15	382	0.95335	ENSG00000111364	ENSG00000111364	7.561	rs113853378
QTS000024	ftp://ftp.ebi.ac.uk/pub/databases/spot/eQTL/sumstats/QTS000024/QTD000424/QTD000424.all.tsv.gz	ENSG00000130779	12	122909598	A	G	chr12_122909598_A_G	14	0.039267	0.602979	0.0730923	0.140276	SNP	15	382	0.95335	ENSG00000130779	ENSG00000130779	40.324	rs113853378
QTS000024	ftp://ftp.ebi.ac.uk/pub/databases/spot/eQTL/sumstats/QTS000024/QTD000424/QTD000424.all.tsv.gz	ENSG00000130787	12	122909598	A	G	chr12_122909598_A_G	14	0.039267	0.278832	-0.113933	0.104882	SNP	15	382	0.95335	ENSG00000130787	ENSG00000130787	4.087	rs113853378
QTS000024	ftp://ftp.ebi.ac.uk/pub/databases/spot/eQTL/sumstats/QTS000024/QTD000424/QTD000424.all.tsv.gz	ENSG00000130921	12	122909598	A	G	chr12_122909598_A_G	14	0.039267	0.544149	0.106244	0.174821	SNP	15	382	0.95335	ENSG00000130921	ENSG00000130921	1.526	rs113853378
QTS000024	ftp://ftp.ebi.ac.uk/pub/databases/spot/eQTL/sumstats/QTS000024/QTD000424/QTD000424.all.tsv.gz	ENSG00000139697	12	122909598	A	G	chr12_122909598_A_G	14	0.039267	0.856226	-0.031272	0.172348	SNP	15	382	0.95335	ENSG00000139697	ENSG00000139697	45.711	rs113853378
QTS000024	ftp://ftp.ebi.ac.uk/pub/databases/spot/eQTL/sumstats/QTS000024/QTD000424/QTD000424.all.tsv.gz	ENSG00000139719	12	122909598	A	G	chr12_122909598_A_G	14	0.039267	0.421399	-0.119688	0.148518	SNP	15	382	0.95335	ENSG00000139719	ENSG00000139719	4.177	rs113853378
QTS000024	ftp://ftp.ebi.ac.uk/pub/databases/spot/eQTL/sumstats/QTS000024/QTD000424/QTD000424.all.tsv.gz	ENSG00000139722	12	122909598	A	G	chr12_122909598_A_G	14	0.039267	0.316705	0.147941	0.147336	SNP	15	382	0.95335	ENSG00000139722	ENSG00000139722	20.852	rs113853378
QTS000024	ftp://ftp.ebi.ac.uk/pub/databases/spot/eQTL/sumstats/QTS000024/QTD000424/QTD000424.all.tsv.gz	ENSG00000139726	12	122909598	A	G	chr12_122909598_A_G	14	0.039267	0.493376	0.107535	0.15667	SNP	15	382	0.95335	ENSG00000139726	ENSG00000139726	25.086	rs113853378
QTS000024	ftp://ftp.ebi.ac.uk/pub/databases/spot/eQTL/sumstats/QTS000024/QTD000424/QTD000424.all.tsv.gz	ENSG00000150967	12	122909598	A	G	chr12_122909598_A_G	14	0.039267	0.337811	0.138766	0.14438	SNP	15	382	0.95335	ENSG00000150967	ENSG00000150967	0.632	rs113853378
QTS000024	ftp://ftp.ebi.ac.uk/pub/databases/spot/eQTL/sumstats/QTS000024/QTD000424/QTD000424.all.tsv.gz	ENSG00000150977	12	122909598	A	G	chr12_122909598_A_G	14	0.039267	0.199716	-0.264763	0.205689	SNP	15	382	0.95335	ENSG00000150977	ENSG00000150977	137.221	rs113853378
QTS000024	ftp://ftp.ebi.ac.uk/pub/databases/spot/eQTL/sumstats/QTS000024/QTD000424/QTD000424.all.tsv.gz	ENSG00000168778	12	122909598	A	G	chr12_122909598_A_G	14	0.039267	0.885626	-0.0256625	0.17815	SNP	15	382	0.95335	ENSG00000168778	ENSG00000168778	1.161	rs113853378
QTS000024	ftp://ftp.ebi.ac.uk/pub/databases/spot/eQTL/sumstats/QTS000024/QTD000424/QTD000424.all.tsv.gz	ENSG00000175727	12	122909598	A	G	chr12_122909598_A_G	14	0.039267	0.384616	-0.163491	0.187576	SNP	15	382	0.95335	ENSG00000175727	ENSG00000175727	14.648	rs113853378
QTS000024	ftp://ftp.ebi.ac.uk/pub/databases/spot/eQTL/sumstats/QTS000024/QTD000424/QTD000424.all.tsv.gz	ENSG00000182196	12	122909598	A	G	chr12_122909598_A_G	14	0.039267	0.855049	-0.0403371	0.220484	SNP	15	382	0.95335	ENSG00000182196	ENSG00000182196	0.701	rs113853378
QTS000024	ftp://ftp.ebi.ac.uk/pub/databases/spot/eQTL/sumstats/QTS000024/QTD000424/QTD000424.all.tsv.gz	ENSG00000182782	12	122909598	A	G	chr12_122909598_A_G	14	0.039267	0.831721	-0.0462017	0.217103	SNP	15	382	0.95335	ENSG00000182782	ENSG00000182782	128.211	rs113853378
QTS000024	ftp://ftp.ebi.ac.uk/pub/databases/spot/eQTL/sumstats/QTS000024/QTD000424/QTD000424.all.tsv.gz	ENSG00000183955	12	122909598	A	G	chr12_122909598_A_G	14	0.039267	0.530039	0.104954	0.166808	SNP	15	382	0.95335	ENSG00000183955	ENSG00000183955	10.749	rs113853378
QTS000024	ftp://ftp.ebi.ac.uk/pub/databases/spot/eQTL/sumstats/QTS000024/QTD000424/QTD000424.all.tsv.gz	ENSG00000184047	12	122909598	A	G	chr12_122909598_A_G	14	0.039267	0.735499	-0.0842523	0.249005	SNP	15	382	0.95335	ENSG00000184047	ENSG00000184047	1.072	rs113853378
QTS000024	ftp://ftp.ebi.ac.uk/pub/databases/spot/eQTL/sumstats/QTS000024/QTD000424/QTD000424.all.tsv.gz	ENSG00000184209	12	122909598	A	G	chr12_122909598_A_G	14	0.039267	0.600648	0.0983392	0.187521	SNP	15	382	0.95335	ENSG00000184209	ENSG00000184209	7.772	rs113853378
QTS000024	ftp://ftp.ebi.ac.uk/pub/databases/spot/eQTL/sumstats/QTS000024/QTD000424/QTD000424.all.tsv.gz	ENSG00000184445	12	122909598	A	G	chr12_122909598_A_G	14	0.039267	0.355279	-0.201632	0.217548	SNP	15	382	0.95335	ENSG00000184445	ENSG00000184445	1.512	rs113853378
QTS000024	ftp://ftp.ebi.ac.uk/pub/databases/spot/eQTL/sumstats/QTS000024/QTD000424/QTD000424.all.tsv.gz	ENSG00000185344	12	122909598	A	G	chr12_122909598_A_G	14	0.039267	0.0142405	-0.36602	0.147841	SNP	15	382	0.95335	ENSG00000185344	ENSG00000185344	1.623	rs113853378
QTS000024	ftp://ftp.ebi.ac.uk/pub/databases/spot/eQTL/sumstats/QTS000024/QTD000424/QTD000424.all.tsv.gz	ENSG00000255398	12	122909598	A	G	chr12_122909598_A_G	14	0.039267	0.415338	-0.165978	0.203288	SNP	15	382	0.95335	ENSG00000255398	ENSG00000255398	82.87	rs113853378
QTS000024	ftp://ftp.ebi.ac.uk/pub/databases/spot/eQTL/sumstats/QTS000024/QTD000424/QTD000424.all.tsv.gz	ENSG00000256092	12	122909598	A	G	chr12_122909598_A_G	14	0.039267	0.141484	-0.317236	0.214795	SNP	15	382	0.95335	ENSG00000256092	ENSG00000256092	1.373	rs113853378
QTS000024	ftp://ftp.ebi.ac.uk/pub/databases/spot/eQTL/sumstats/QTS000024/QTD000424/QTD000424.all.tsv.gz	ENSG00000256249	12	122909598	A	G	chr12_122909598_A_G	14	0.039267	0.659633	0.0788193	0.17866	SNP	15	382	0.95335	ENSG00000256249	ENSG00000256249	1.434	rs113853378
QTS000024	ftp://ftp.ebi.ac.uk/pub/databases/spot/eQTL/sumstats/QTS000024/QTD000424/QTD000424.all.tsv.gz	ENSG00000257097	12	122909598	A	G	chr12_122909598_A_G	14	0.039267	0.687474	0.0912643	0.22649	SNP	15	382	0.95335	ENSG00000257097	ENSG00000257097	0.67	rs113853378
QTS000024	ftp://ftp.ebi.ac.uk/pub/databases/spot/eQTL/sumstats/QTS000024/QTD000424/QTD000424.all.tsv.gz	ENSG00000275265	12	122909598	A	G	chr12_122909598_A_G	14	0.039267	0.262246	-0.286591	0.254814	SNP	15	382	0.95335	ENSG00000275265	ENSG00000275265	1.85	rs113853378
QTS000024	ftp://ftp.ebi.ac.uk/pub/databases/spot/eQTL/sumstats/QTS000024/QTD000424/QTD000424.all.tsv.gz	ENSG00000033030	12	122910097	A	G	chr12_122910097_A_G	42	0.125654	0.14112	0.206369	0.139601	SNP	48	382	0.99226	ENSG00000033030	ENSG00000033030	17.478	rs57569021
QTS000024	ftp://ftp.ebi.ac.uk/pub/databases/spot/eQTL/sumstats/QTS000024/QTD000424/QTD000424.all.tsv.gz	ENSG00000051825	12	122910097	A	G	chr12_122910097_A_G	42	0.125654	0.138224	0.161984	0.108772	SNP	48	382	0.99226	ENSG00000051825	ENSG00000051825	1.152	rs57569021
QTS000024	ftp://ftp.ebi.ac.uk/pub/databases/spot/eQTL/sumstats/QTS000024/QTD000424/QTD000424.all.tsv.gz	ENSG00000086598	12	122910097	A	G	chr12_122910097_A_G	42	0.125654	0.754258	0.0343186	0.109463	SNP	48	382	0.99226	ENSG00000086598	ENSG00000086598	154.283	rs57569021
QTS000024	ftp://ftp.ebi.ac.uk/pub/databases/spot/eQTL/sumstats/QTS000024/QTD000424/QTD000424.all.tsv.gz	ENSG00000111011	12	122910097	A	G	chr12_122910097_A_G	42	0.125654	0.775893	0.0226492	0.0794395	SNP	48	382	0.99226	ENSG00000111011	ENSG00000111011	72.122	rs57569021
QTS000024	ftp://ftp.ebi.ac.uk/pub/databases/spot/eQTL/sumstats/QTS000024/QTD000424/QTD000424.all.tsv.gz	ENSG00000111328	12	122910097	A	G	chr12_122910097_A_G	42	0.125654	0.405632	0.0734138	0.0880675	SNP	48	382	0.99226	ENSG00000111328	ENSG00000111328	2.792	rs57569021
QTS000024	ftp://ftp.ebi.ac.uk/pub/databases/spot/eQTL/sumstats/QTS000024/QTD000424/QTD000424.all.tsv.gz	ENSG00000111358	12	122910097	A	G	chr12_122910097_A_G	42	0.125654	0.359249	-0.0977745	0.106369	SNP	48	382	0.99226	ENSG00000111358	ENSG00000111358	10.332	rs57569021
QTS000024	ftp://ftp.ebi.ac.uk/pub/databases/spot/eQTL/sumstats/QTS000024/QTD000424/QTD000424.all.tsv.gz	ENSG00000111361	12	122910097	A	G	chr12_122910097_A_G	42	0.125654	0.149761	0.14311	0.0989222	SNP	48	382	0.99226	ENSG00000111361	ENSG00000111361	17.961	rs57569021
QTS000024	ftp://ftp.ebi.ac.uk/pub/databases/spot/eQTL/sumstats/QTS000024/QTD000424/QTD000424.all.tsv.gz	ENSG00000111364	12	122910097	A	G	chr12_122910097_A_G	42	0.125654	0.797721	0.0305239	0.118915	SNP	48	382	0.99226	ENSG00000111364	ENSG00000111364	7.561	rs57569021
QTS000024	ftp://ftp.ebi.ac.uk/pub/databases/spot/eQTL/sumstats/QTS000024/QTD000424/QTD000424.all.tsv.gz	ENSG00000130779	12	122910097	A	G	chr12_122910097_A_G	42	0.125654	0.530686	0.0545451	0.0868273	SNP	48	382	0.99226	ENSG00000130779	ENSG00000130779	40.324	rs57569021
QTS000024	ftp://ftp.ebi.ac.uk/pub/databases/spot/eQTL/sumstats/QTS000024/QTD000424/QTD000424.all.tsv.gz	ENSG00000130787	12	122910097	A	G	chr12_122910097_A_G	42	0.125654	0.302945	-0.0671169	0.0649626	SNP	48	382	0.99226	ENSG00000130787	ENSG00000130787	4.087	rs57569021
QTS000024	ftp://ftp.ebi.ac.uk/pub/databases/spot/eQTL/sumstats/QTS000024/QTD000424/QTD000424.all.tsv.gz	ENSG00000130921	12	122910097	A	G	chr12_122910097_A_G	42	0.125654	0.101265	0.177151	0.107535	SNP	48	382	0.99226	ENSG00000130921	ENSG00000130921	1.526	rs57569021
QTS000024	ftp://ftp.ebi.ac.uk/pub/databases/spot/eQTL/sumstats/QTS000024/QTD000424/QTD000424.all.tsv.gz	ENSG00000139697	12	122910097	A	G	chr12_122910097_A_G	42	0.125654	0.636014	0.050567	0.106658	SNP	48	382	0.99226	ENSG00000139697	ENSG00000139697	45.711	rs57569021
QTS000024	ftp://ftp.ebi.ac.uk/pub/databases/spot/eQTL/sumstats/QTS000024/QTD000424/QTD000424.all.tsv.gz	ENSG00000139719	12	122910097	A	G	chr12_122910097_A_G	42	0.125654	0.969303	-0.0035504	0.0921304	SNP	48	382	0.99226	ENSG00000139719	ENSG00000139719	4.177	rs57569021
QTS000024	ftp://ftp.ebi.ac.uk/pub/databases/spot/eQTL/sumstats/QTS000024/QTD000424/QTD000424.all.tsv.gz	ENSG00000139722	12	122910097	A	G	chr12_122910097_A_G	42	0.125654	0.845755	0.0178227	0.0914804	SNP	48	382	0.99226	ENSG00000139722	ENSG00000139722	20.852	rs57569021
QTS000024	ftp://ftp.ebi.ac.uk/pub/databases/spot/eQTL/sumstats/QTS000024/QTD000424/QTD000424.all.tsv.gz	ENSG00000139726	12	122910097	A	G	chr12_122910097_A_G	42	0.125654	0.980427	0.00238658	0.0971381	SNP	48	382	0.99226	ENSG00000139726	ENSG00000139726	25.086	rs57569021
QTS000024	ftp://ftp.ebi.ac.uk/pub/databases/spot/eQTL/sumstats/QTS000024/QTD000424/QTD000424.all.tsv.gz	ENSG00000150967	12	122910097	A	G	chr12_122910097_A_G	42	0.125654	0.147198	0.129719	0.0890983	SNP	48	382	0.99226	ENSG00000150967	ENSG00000150967	0.632	rs57569021
QTS000024	ftp://ftp.ebi.ac.uk/pub/databases/spot/eQTL/sumstats/QTS000024/QTD000424/QTD000424.all.tsv.gz	ENSG00000150977	12	122910097	A	G	chr12_122910097_A_G	42	0.125654	0.665974	0.0553012	0.127891	SNP	48	382	0.99226	ENSG00000150977	ENSG00000150977	137.221	rs57569021
QTS000024	ftp://ftp.ebi.ac.uk/pub/databases/spot/eQTL/sumstats/QTS000024/QTD000424/QTD000424.all.tsv.gz	ENSG00000168778	12	122910097	A	G	chr12_122910097_A_G	42	0.125654	0.527551	0.069751	0.11019	SNP	48	382	0.99226	ENSG00000168778	ENSG00000168778	1.161	rs57569021
QTS000024	ftp://ftp.ebi.ac.uk/pub/databases/spot/eQTL/sumstats/QTS000024/QTD000424/QTD000424.all.tsv.gz	ENSG00000175727	12	122910097	A	G	chr12_122910097_A_G	42	0.125654	0.188856	-0.152782	0.115825	SNP	48	382	0.99226	ENSG00000175727	ENSG00000175727	14.648	rs57569021
QTS000024	ftp://ftp.ebi.ac.uk/pub/databases/spot/eQTL/sumstats/QTS000024/QTD000424/QTD000424.all.tsv.gz	ENSG00000182196	12	122910097	A	G	chr12_122910097_A_G	42	0.125654	0.345613	0.12879	0.136189	SNP	48	382	0.99226	ENSG00000182196	ENSG00000182196	0.701	rs57569021
QTS000024	ftp://ftp.ebi.ac.uk/pub/databases/spot/eQTL/sumstats/QTS000024/QTD000424/QTD000424.all.tsv.gz	ENSG00000182782	12	122910097	A	G	chr12_122910097_A_G	42	0.125654	0.206386	0.169736	0.133835	SNP	48	382	0.99226	ENSG00000182782	ENSG00000182782	128.211	rs57569021
QTS000024	ftp://ftp.ebi.ac.uk/pub/databases/spot/eQTL/sumstats/QTS000024/QTD000424/QTD000424.all.tsv.gz	ENSG00000183955	12	122910097	A	G	chr12_122910097_A_G	42	0.125654	0.0383615	0.213143	0.102146	SNP	48	382	0.99226	ENSG00000183955	ENSG00000183955	10.749	rs57569021
QTS000024	ftp://ftp.ebi.ac.uk/pub/databases/spot/eQTL/sumstats/QTS000024/QTD000424/QTD000424.all.tsv.gz	ENSG00000184047	12	122910097	A	G	chr12_122910097_A_G	42	0.125654	0.891942	0.0209813	0.154224	SNP	48	382	0.99226	ENSG00000184047	ENSG00000184047	1.072	rs57569021
QTS000024	ftp://ftp.ebi.ac.uk/pub/databases/spot/eQTL/sumstats/QTS000024/QTD000424/QTD000424.all.tsv.gz	ENSG00000184209	12	122910097	A	G	chr12_122910097_A_G	42	0.125654	0.360102	0.106369	0.115925	SNP	48	382	0.99226	ENSG00000184209	ENSG00000184209	7.772	rs57569021
QTS000024	ftp://ftp.ebi.ac.uk/pub/databases/spot/eQTL/sumstats/QTS000024/QTD000424/QTD000424.all.tsv.gz	ENSG00000184445	12	122910097	A	G	chr12_122910097_A_G	42	0.125654	0.588966	-0.0730359	0.13492	SNP	48	382	0.99226	ENSG00000184445	ENSG00000184445	1.512	rs57569021
QTS000024	ftp://ftp.ebi.ac.uk/pub/databases/spot/eQTL/sumstats/QTS000024/QTD000424/QTD000424.all.tsv.gz	ENSG00000185344	12	122910097	A	G	chr12_122910097_A_G	42	0.125654	0.106471	-0.14998	0.0924334	SNP	48	382	0.99226	ENSG00000185344	ENSG00000185344	1.623	rs57569021
QTS000024	ftp://ftp.ebi.ac.uk/pub/databases/spot/eQTL/sumstats/QTS000024/QTD000424/QTD000424.all.tsv.gz	ENSG00000255398	12	122910097	A	G	chr12_122910097_A_G	42	0.125654	0.599639	0.0662671	0.126014	SNP	48	382	0.99226	ENSG00000255398	ENSG00000255398	82.87	rs57569021
QTS000024	ftp://ftp.ebi.ac.uk/pub/databases/spot/eQTL/sumstats/QTS000024/QTD000424/QTD000424.all.tsv.gz	ENSG00000256092	12	122910097	A	G	chr12_122910097_A_G	42	0.125654	0.146292	-0.194101	0.133019	SNP	48	382	0.99226	ENSG00000256092	ENSG00000256092	1.373	rs57569021
QTS000024	ftp://ftp.ebi.ac.uk/pub/databases/spot/eQTL/sumstats/QTS000024/QTD000424/QTD000424.all.tsv.gz	ENSG00000256249	12	122910097	A	G	chr12_122910097_A_G	42	0.125654	0.182211	0.147488	0.110126	SNP	48	382	0.99226	ENSG00000256249	ENSG00000256249	1.434	rs57569021
QTS000024	ftp://ftp.ebi.ac.uk/pub/databases/spot/eQTL/sumstats/QTS000024/QTD000424/QTD000424.all.tsv.gz	ENSG00000257097	12	122910097	A	G	chr12_122910097_A_G	42	0.125654	0.617699	-0.070103	0.140206	SNP	48	382	0.99226	ENSG00000257097	ENSG00000257097	0.67	rs57569021
QTS000024	ftp://ftp.ebi.ac.uk/pub/databases/spot/eQTL/sumstats/QTS000024/QTD000424/QTD000424.all.tsv.gz	ENSG00000275265	12	122910097	A	G	chr12_122910097_A_G	42	0.125654	0.983355	-0.00330828	0.158345	SNP	48	382	0.99226	ENSG00000275265	ENSG00000275265	1.85	rs57569021
QTS000024	ftp://ftp.ebi.ac.uk/pub/databases/spot/eQTL/sumstats/QTS000024/QTD000424/QTD000424.all.tsv.gz	ENSG00000033030	12	122910303	T	C	chr12_122910303_T_C	45	0.128272	0.95654	-0.00733087	0.13433	SNP	49	382	0.99772	ENSG00000033030	ENSG00000033030	17.478	rs1471022
QTS000024	ftp://ftp.ebi.ac.uk/pub/databases/spot/eQTL/sumstats/QTS000024/QTD000424/QTD000424.all.tsv.gz	ENSG00000051825	12	122910303	T	C	chr12_122910303_T_C	45	0.128272	0.452186	0.0787411	0.104507	SNP	49	382	0.99772	ENSG00000051825	ENSG00000051825	1.152	rs1471022
QTS000024	ftp://ftp.ebi.ac.uk/pub/databases/spot/eQTL/sumstats/QTS000024/QTD000424/QTD000424.all.tsv.gz	ENSG00000086598	12	122910303	T	C	chr12_122910303_T_C	45	0.128272	0.943502	0.00743126	0.10471	SNP	49	382	0.99772	ENSG00000086598	ENSG00000086598	154.283	rs1471022
QTS000024	ftp://ftp.ebi.ac.uk/pub/databases/spot/eQTL/sumstats/QTS000024/QTD000424/QTD000424.all.tsv.gz	ENSG00000111011	12	122910303	T	C	chr12_122910303_T_C	45	0.128272	0.987604	-0.0011823	0.0759878	SNP	49	382	0.99772	ENSG00000111011	ENSG00000111011	72.122	rs1471022
QTS000024	ftp://ftp.ebi.ac.uk/pub/databases/spot/eQTL/sumstats/QTS000024/QTD000424/QTD000424.all.tsv.gz	ENSG00000111328	12	122910303	T	C	chr12_122910303_T_C	45	0.128272	0.301655	-0.0871545	0.0841315	SNP	49	382	0.99772	ENSG00000111328	ENSG00000111328	2.792	rs1471022
QTS000024	ftp://ftp.ebi.ac.uk/pub/databases/spot/eQTL/sumstats/QTS000024/QTD000424/QTD000424.all.tsv.gz	ENSG00000111358	12	122910303	T	C	chr12_122910303_T_C	45	0.128272	0.433635	0.0798833	0.10179	SNP	49	382	0.99772	ENSG00000111358	ENSG00000111358	10.332	rs1471022
QTS000024	ftp://ftp.ebi.ac.uk/pub/databases/spot/eQTL/sumstats/QTS000024/QTD000424/QTD000424.all.tsv.gz	ENSG00000111361	12	122910303	T	C	chr12_122910303_T_C	45	0.128272	0.333353	-0.092067	0.0949096	SNP	49	382	0.99772	ENSG00000111361	ENSG00000111361	17.961	rs1471022
QTS000024	ftp://ftp.ebi.ac.uk/pub/databases/spot/eQTL/sumstats/QTS000024/QTD000424/QTD000424.all.tsv.gz	ENSG00000111364	12	122910303	T	C	chr12_122910303_T_C	45	0.128272	0.878779	-0.0173719	0.113736	SNP	49	382	0.99772	ENSG00000111364	ENSG00000111364	7.561	rs1471022
QTS000024	ftp://ftp.ebi.ac.uk/pub/databases/spot/eQTL/sumstats/QTS000024/QTD000424/QTD000424.all.tsv.gz	ENSG00000130779	12	122910303	T	C	chr12_122910303_T_C	45	0.128272	0.573241	0.0468704	0.0830534	SNP	49	382	0.99772	ENSG00000130779	ENSG00000130779	40.324	rs1471022
QTS000024	ftp://ftp.ebi.ac.uk/pub/databases/spot/eQTL/sumstats/QTS000024/QTD000424/QTD000424.all.tsv.gz	ENSG00000130787	12	122910303	T	C	chr12_122910303_T_C	45	0.128272	0.280628	-0.0672149	0.0621075	SNP	49	382	0.99772	ENSG00000130787	ENSG00000130787	4.087	rs1471022
QTS000024	ftp://ftp.ebi.ac.uk/pub/databases/spot/eQTL/sumstats/QTS000024/QTD000424/QTD000424.all.tsv.gz	ENSG00000130921	12	122910303	T	C	chr12_122910303_T_C	45	0.128272	0.229858	0.124351	0.103204	SNP	49	382	0.99772	ENSG00000130921	ENSG00000130921	1.526	rs1471022
QTS000024	ftp://ftp.ebi.ac.uk/pub/databases/spot/eQTL/sumstats/QTS000024/QTD000424/QTD000424.all.tsv.gz	ENSG00000139697	12	122910303	T	C	chr12_122910303_T_C	45	0.128272	0.811887	-0.0243234	0.102049	SNP	49	382	0.99772	ENSG00000139697	ENSG00000139697	45.711	rs1471022
QTS000024	ftp://ftp.ebi.ac.uk/pub/databases/spot/eQTL/sumstats/QTS000024/QTD000424/QTD000424.all.tsv.gz	ENSG00000139719	12	122910303	T	C	chr12_122910303_T_C	45	0.128272	0.977149	-0.00252733	0.0881072	SNP	49	382	0.99772	ENSG00000139719	ENSG00000139719	4.177	rs1471022
QTS000024	ftp://ftp.ebi.ac.uk/pub/databases/spot/eQTL/sumstats/QTS000024/QTD000424/QTD000424.all.tsv.gz	ENSG00000139722	12	122910303	T	C	chr12_122910303_T_C	45	0.128272	0.995678	0.000474632	0.0874949	SNP	49	382	0.99772	ENSG00000139722	ENSG00000139722	20.852	rs1471022
QTS000024	ftp://ftp.ebi.ac.uk/pub/databases/spot/eQTL/sumstats/QTS000024/QTD000424/QTD000424.all.tsv.gz	ENSG00000139726	12	122910303	T	C	chr12_122910303_T_C	45	0.128272	0.844603	-0.0182335	0.092886	SNP	49	382	0.99772	ENSG00000139726	ENSG00000139726	25.086	rs1471022
QTS000024	ftp://ftp.ebi.ac.uk/pub/databases/spot/eQTL/sumstats/QTS000024/QTD000424/QTD000424.all.tsv.gz	ENSG00000150967	12	122910303	T	C	chr12_122910303_T_C	45	0.128272	0.82992	-0.0184378	0.0857077	SNP	49	382	0.99772	ENSG00000150967	ENSG00000150967	0.632	rs1471022
QTS000024	ftp://ftp.ebi.ac.uk/pub/databases/spot/eQTL/sumstats/QTS000024/QTD000424/QTD000424.all.tsv.gz	ENSG00000150977	12	122910303	T	C	chr12_122910303_T_C	45	0.128272	0.373414	0.108954	0.122095	SNP	49	382	0.99772	ENSG00000150977	ENSG00000150977	137.221	rs1471022
QTS000024	ftp://ftp.ebi.ac.uk/pub/databases/spot/eQTL/sumstats/QTS000024/QTD000424/QTD000424.all.tsv.gz	ENSG00000168778	12	122910303	T	C	chr12_122910303_T_C	45	0.128272	0.175147	-0.142868	0.104947	SNP	49	382	0.99772	ENSG00000168778	ENSG00000168778	1.161	rs1471022
QTS000024	ftp://ftp.ebi.ac.uk/pub/databases/spot/eQTL/sumstats/QTS000024/QTD000424/QTD000424.all.tsv.gz	ENSG00000175727	12	122910303	T	C	chr12_122910303_T_C	45	0.128272	0.294665	0.116633	0.110965	SNP	49	382	0.99772	ENSG00000175727	ENSG00000175727	14.648	rs1471022
QTS000024	ftp://ftp.ebi.ac.uk/pub/databases/spot/eQTL/sumstats/QTS000024/QTD000424/QTD000424.all.tsv.gz	ENSG00000182196	12	122910303	T	C	chr12_122910303_T_C	45	0.128272	0.404937	-0.108792	0.130314	SNP	49	382	0.99772	ENSG00000182196	ENSG00000182196	0.701	rs1471022
QTS000024	ftp://ftp.ebi.ac.uk/pub/databases/spot/eQTL/sumstats/QTS000024/QTD000424/QTD000424.all.tsv.gz	ENSG00000182782	12	122910303	T	C	chr12_122910303_T_C	45	0.128272	0.836282	0.0266062	0.128558	SNP	49	382	0.99772	ENSG00000182782	ENSG00000182782	128.211	rs1471022
QTS000024	ftp://ftp.ebi.ac.uk/pub/databases/spot/eQTL/sumstats/QTS000024/QTD000424/QTD000424.all.tsv.gz	ENSG00000183955	12	122910303	T	C	chr12_122910303_T_C	45	0.128272	0.610003	-0.0504919	0.0988132	SNP	49	382	0.99772	ENSG00000183955	ENSG00000183955	10.749	rs1471022
QTS000024	ftp://ftp.ebi.ac.uk/pub/databases/spot/eQTL/sumstats/QTS000024/QTD000424/QTD000424.all.tsv.gz	ENSG00000184047	12	122910303	T	C	chr12_122910303_T_C	45	0.128272	0.41082	0.121365	0.147213	SNP	49	382	0.99772	ENSG00000184047	ENSG00000184047	1.072	rs1471022
QTS000024	ftp://ftp.ebi.ac.uk/pub/databases/spot/eQTL/sumstats/QTS000024/QTD000424/QTD000424.all.tsv.gz	ENSG00000184209	12	122910303	T	C	chr12_122910303_T_C	45	0.128272	0.123825	-0.170683	0.11038	SNP	49	382	0.99772	ENSG00000184209	ENSG00000184209	7.772	rs1471022
QTS000024	ftp://ftp.ebi.ac.uk/pub/databases/spot/eQTL/sumstats/QTS000024/QTD000424/QTD000424.all.tsv.gz	ENSG00000184445	12	122910303	T	C	chr12_122910303_T_C	45	0.128272	0.479256	0.0914279	0.128951	SNP	49	382	0.99772	ENSG00000184445	ENSG00000184445	1.512	rs1471022
QTS000024	ftp://ftp.ebi.ac.uk/pub/databases/spot/eQTL/sumstats/QTS000024/QTD000424/QTD000424.all.tsv.gz	ENSG00000185344	12	122910303	T	C	chr12_122910303_T_C	45	0.128272	0.666797	-0.0383871	0.0890085	SNP	49	382	0.99772	ENSG00000185344	ENSG00000185344	1.623	rs1471022
QTS000024	ftp://ftp.ebi.ac.uk/pub/databases/spot/eQTL/sumstats/QTS000024/QTD000424/QTD000424.all.tsv.gz	ENSG00000255398	12	122910303	T	C	chr12_122910303_T_C	45	0.128272	0.536601	-0.0745947	0.120474	SNP	49	382	0.99772	ENSG00000255398	ENSG00000255398	82.87	rs1471022
QTS000024	ftp://ftp.ebi.ac.uk/pub/databases/spot/eQTL/sumstats/QTS000024/QTD000424/QTD000424.all.tsv.gz	ENSG00000256092	12	122910303	T	C	chr12_122910303_T_C	45	0.128272	0.621452	-0.0632621	0.127888	SNP	49	382	0.99772	ENSG00000256092	ENSG00000256092	1.373	rs1471022
QTS000024	ftp://ftp.ebi.ac.uk/pub/databases/spot/eQTL/sumstats/QTS000024/QTD000424/QTD000424.all.tsv.gz	ENSG00000256249	12	122910303	T	C	chr12_122910303_T_C	45	0.128272	0.869134	-0.0174642	0.105844	SNP	49	382	0.99772	ENSG00000256249	ENSG00000256249	1.434	rs1471022
QTS000024	ftp://ftp.ebi.ac.uk/pub/databases/spot/eQTL/sumstats/QTS000024/QTD000424/QTD000424.all.tsv.gz	ENSG00000257097	12	122910303	T	C	chr12_122910303_T_C	45	0.128272	0.836384	-0.0277483	0.134162	SNP	49	382	0.99772	ENSG00000257097	ENSG00000257097	0.67	rs1471022
QTS000024	ftp://ftp.ebi.ac.uk/pub/databases/spot/eQTL/sumstats/QTS000024/QTD000424/QTD000424.all.tsv.gz	ENSG00000275265	12	122910303	T	C	chr12_122910303_T_C	45	0.128272	0.4615	-0.111582	0.151196	SNP	49	382	0.99772	ENSG00000275265	ENSG00000275265	1.85	rs1471022
QTS000024	ftp://ftp.ebi.ac.uk/pub/databases/spot/eQTL/sumstats/QTS000024/QTD000424/QTD000424.all.tsv.gz	ENSG00000033030	12	122911008	A	C	chr12_122911008_A_C	13	0.0340314	0.953229	0.0143265	0.243911	SNP	13	382	0.99985	ENSG00000033030	ENSG00000033030	17.478	rs75438052
QTS000024	ftp://ftp.ebi.ac.uk/pub/databases/spot/eQTL/sumstats/QTS000024/QTD000424/QTD000424.all.tsv.gz	ENSG00000051825	12	122911008	A	C	chr12_122911008_A_C	13	0.0340314	0.976592	0.00558479	0.190066	SNP	13	382	0.99985	ENSG00000051825	ENSG00000051825	1.152	rs75438052
QTS000024	ftp://ftp.ebi.ac.uk/pub/databases/spot/eQTL/sumstats/QTS000024/QTD000424/QTD000424.all.tsv.gz	ENSG00000086598	12	122911008	A	C	chr12_122911008_A_C	13	0.0340314	0.574824	0.10676	0.189962	SNP	13	382	0.99985	ENSG00000086598	ENSG00000086598	154.283	rs75438052
QTS000024	ftp://ftp.ebi.ac.uk/pub/databases/spot/eQTL/sumstats/QTS000024/QTD000424/QTD000424.all.tsv.gz	ENSG00000111011	12	122911008	A	C	chr12_122911008_A_C	13	0.0340314	0.427473	-0.109545	0.137729	SNP	13	382	0.99985	ENSG00000111011	ENSG00000111011	72.122	rs75438052
QTS000024	ftp://ftp.ebi.ac.uk/pub/databases/spot/eQTL/sumstats/QTS000024/QTD000424/QTD000424.all.tsv.gz	ENSG00000111328	12	122911008	A	C	chr12_122911008_A_C	13	0.0340314	0.320637	0.152181	0.152798	SNP	13	382	0.99985	ENSG00000111328	ENSG00000111328	2.792	rs75438052
QTS000024	ftp://ftp.ebi.ac.uk/pub/databases/spot/eQTL/sumstats/QTS000024/QTD000424/QTD000424.all.tsv.gz	ENSG00000111358	12	122911008	A	C	chr12_122911008_A_C	13	0.0340314	0.393766	-0.157958	0.184767	SNP	13	382	0.99985	ENSG00000111358	ENSG00000111358	10.332	rs75438052
QTS000024	ftp://ftp.ebi.ac.uk/pub/databases/spot/eQTL/sumstats/QTS000024/QTD000424/QTD000424.all.tsv.gz	ENSG00000111361	12	122911008	A	C	chr12_122911008_A_C	13	0.0340314	0.432989	0.135559	0.172492	SNP	13	382	0.99985	ENSG00000111361	ENSG00000111361	17.961	rs75438052
QTS000024	ftp://ftp.ebi.ac.uk/pub/databases/spot/eQTL/sumstats/QTS000024/QTD000424/QTD000424.all.tsv.gz	ENSG00000111364	12	122911008	A	C	chr12_122911008_A_C	13	0.0340314	0.604473	-0.10709	0.206374	SNP	13	382	0.99985	ENSG00000111364	ENSG00000111364	7.561	rs75438052
QTS000024	ftp://ftp.ebi.ac.uk/pub/databases/spot/eQTL/sumstats/QTS000024/QTD000424/QTD000424.all.tsv.gz	ENSG00000130779	12	122911008	A	C	chr12_122911008_A_C	13	0.0340314	0.281683	-0.162459	0.150445	SNP	13	382	0.99985	ENSG00000130779	ENSG00000130779	40.324	rs75438052
QTS000024	ftp://ftp.ebi.ac.uk/pub/databases/spot/eQTL/sumstats/QTS000024/QTD000424/QTD000424.all.tsv.gz	ENSG00000130787	12	122911008	A	C	chr12_122911008_A_C	13	0.0340314	0.304464	0.116182	0.112808	SNP	13	382	0.99985	ENSG00000130787	ENSG00000130787	4.087	rs75438052
QTS000024	ftp://ftp.ebi.ac.uk/pub/databases/spot/eQTL/sumstats/QTS000024/QTD000424/QTD000424.all.tsv.gz	ENSG00000130921	12	122911008	A	C	chr12_122911008_A_C	13	0.0340314	0.203227	-0.239213	0.1873	SNP	13	382	0.99985	ENSG00000130921	ENSG00000130921	1.526	rs75438052
QTS000024	ftp://ftp.ebi.ac.uk/pub/databases/spot/eQTL/sumstats/QTS000024/QTD000424/QTD000424.all.tsv.gz	ENSG00000139697	12	122911008	A	C	chr12_122911008_A_C	13	0.0340314	0.981341	0.00434048	0.185327	SNP	13	382	0.99985	ENSG00000139697	ENSG00000139697	45.711	rs75438052
QTS000024	ftp://ftp.ebi.ac.uk/pub/databases/spot/eQTL/sumstats/QTS000024/QTD000424/QTD000424.all.tsv.gz	ENSG00000139719	12	122911008	A	C	chr12_122911008_A_C	13	0.0340314	0.694686	-0.0628694	0.159913	SNP	13	382	0.99985	ENSG00000139719	ENSG00000139719	4.177	rs75438052
QTS000024	ftp://ftp.ebi.ac.uk/pub/databases/spot/eQTL/sumstats/QTS000024/QTD000424/QTD000424.all.tsv.gz	ENSG00000139722	12	122911008	A	C	chr12_122911008_A_C	13	0.0340314	0.509858	0.104789	0.158674	SNP	13	382	0.99985	ENSG00000139722	ENSG00000139722	20.852	rs75438052
QTS000024	ftp://ftp.ebi.ac.uk/pub/databases/spot/eQTL/sumstats/QTS000024/QTD000424/QTD000424.all.tsv.gz	ENSG00000139726	12	122911008	A	C	chr12_122911008_A_C	13	0.0340314	0.526316	-0.106972	0.168485	SNP	13	382	0.99985	ENSG00000139726	ENSG00000139726	25.086	rs75438052
QTS000024	ftp://ftp.ebi.ac.uk/pub/databases/spot/eQTL/sumstats/QTS000024/QTD000424/QTD000424.all.tsv.gz	ENSG00000150967	12	122911008	A	C	chr12_122911008_A_C	13	0.0340314	0.026621	0.343155	0.153481	SNP	13	382	0.99985	ENSG00000150967	ENSG00000150967	0.632	rs75438052
QTS000024	ftp://ftp.ebi.ac.uk/pub/databases/spot/eQTL/sumstats/QTS000024/QTD000424/QTD000424.all.tsv.gz	ENSG00000150977	12	122911008	A	C	chr12_122911008_A_C	13	0.0340314	0.0293099	0.481658	0.219211	SNP	13	382	0.99985	ENSG00000150977	ENSG00000150977	137.221	rs75438052
QTS000024	ftp://ftp.ebi.ac.uk/pub/databases/spot/eQTL/sumstats/QTS000024/QTD000424/QTD000424.all.tsv.gz	ENSG00000168778	12	122911008	A	C	chr12_122911008_A_C	13	0.0340314	0.880836	-0.0287566	0.191548	SNP	13	382	0.99985	ENSG00000168778	ENSG00000168778	1.161	rs75438052
QTS000024	ftp://ftp.ebi.ac.uk/pub/databases/spot/eQTL/sumstats/QTS000024/QTD000424/QTD000424.all.tsv.gz	ENSG00000175727	12	122911008	A	C	chr12_122911008_A_C	13	0.0340314	0.762598	0.0611329	0.202066	SNP	13	382	0.99985	ENSG00000175727	ENSG00000175727	14.648	rs75438052
QTS000024	ftp://ftp.ebi.ac.uk/pub/databases/spot/eQTL/sumstats/QTS000024/QTD000424/QTD000424.all.tsv.gz	ENSG00000182196	12	122911008	A	C	chr12_122911008_A_C	13	0.0340314	0.973293	0.00794852	0.237088	SNP	13	382	0.99985	ENSG00000182196	ENSG00000182196	0.701	rs75438052
QTS000024	ftp://ftp.ebi.ac.uk/pub/databases/spot/eQTL/sumstats/QTS000024/QTD000424/QTD000424.all.tsv.gz	ENSG00000182782	12	122911008	A	C	chr12_122911008_A_C	13	0.0340314	0.0270834	-0.513178	0.230234	SNP	13	382	0.99985	ENSG00000182782	ENSG00000182782	128.211	rs75438052
QTS000024	ftp://ftp.ebi.ac.uk/pub/databases/spot/eQTL/sumstats/QTS000024/QTD000424/QTD000424.all.tsv.gz	ENSG00000183955	12	122911008	A	C	chr12_122911008_A_C	13	0.0340314	0.671258	-0.0762958	0.179463	SNP	13	382	0.99985	ENSG00000183955	ENSG00000183955	10.749	rs75438052
QTS000024	ftp://ftp.ebi.ac.uk/pub/databases/spot/eQTL/sumstats/QTS000024/QTD000424/QTD000424.all.tsv.gz	ENSG00000184047	12	122911008	A	C	chr12_122911008_A_C	13	0.0340314	0.471055	-0.193166	0.267424	SNP	13	382	0.99985	ENSG00000184047	ENSG00000184047	1.072	rs75438052
QTS000024	ftp://ftp.ebi.ac.uk/pub/databases/spot/eQTL/sumstats/QTS000024/QTD000424/QTD000424.all.tsv.gz	ENSG00000184209	12	122911008	A	C	chr12_122911008_A_C	13	0.0340314	0.36881	0.181391	0.201318	SNP	13	382	0.99985	ENSG00000184209	ENSG00000184209	7.772	rs75438052
QTS000024	ftp://ftp.ebi.ac.uk/pub/databases/spot/eQTL/sumstats/QTS000024/QTD000424/QTD000424.all.tsv.gz	ENSG00000184445	12	122911008	A	C	chr12_122911008_A_C	13	0.0340314	0.949478	-0.0148782	0.234477	SNP	13	382	0.99985	ENSG00000184445	ENSG00000184445	1.512	rs75438052
QTS000024	ftp://ftp.ebi.ac.uk/pub/databases/spot/eQTL/sumstats/QTS000024/QTD000424/QTD000424.all.tsv.gz	ENSG00000185344	12	122911008	A	C	chr12_122911008_A_C	13	0.0340314	0.686119	0.0654269	0.161629	SNP	13	382	0.99985	ENSG00000185344	ENSG00000185344	1.623	rs75438052
QTS000024	ftp://ftp.ebi.ac.uk/pub/databases/spot/eQTL/sumstats/QTS000024/QTD000424/QTD000424.all.tsv.gz	ENSG00000255398	12	122911008	A	C	chr12_122911008_A_C	13	0.0340314	0.0548541	-0.418865	0.216703	SNP	13	382	0.99985	ENSG00000255398	ENSG00000255398	82.87	rs75438052
QTS000024	ftp://ftp.ebi.ac.uk/pub/databases/spot/eQTL/sumstats/QTS000024/QTD000424/QTD000424.all.tsv.gz	ENSG00000256092	12	122911008	A	C	chr12_122911008_A_C	13	0.0340314	0.909274	0.0265175	0.232368	SNP	13	382	0.99985	ENSG00000256092	ENSG00000256092	1.373	rs75438052
QTS000024	ftp://ftp.ebi.ac.uk/pub/databases/spot/eQTL/sumstats/QTS000024/QTD000424/QTD000424.all.tsv.gz	ENSG00000256249	12	122911008	A	C	chr12_122911008_A_C	13	0.0340314	0.255165	-0.218615	0.191496	SNP	13	382	0.99985	ENSG00000256249	ENSG00000256249	1.434	rs75438052
QTS000024	ftp://ftp.ebi.ac.uk/pub/databases/spot/eQTL/sumstats/QTS000024/QTD000424/QTD000424.all.tsv.gz	ENSG00000257097	12	122911008	A	C	chr12_122911008_A_C	13	0.0340314	0.280655	-0.262785	0.24283	SNP	13	382	0.99985	ENSG00000257097	ENSG00000257097	0.67	rs75438052
QTS000024	ftp://ftp.ebi.ac.uk/pub/databases/spot/eQTL/sumstats/QTS000024/QTD000424/QTD000424.all.tsv.gz	ENSG00000275265	12	122911008	A	C	chr12_122911008_A_C	13	0.0340314	0.149437	-0.395755	0.273339	SNP	13	382	0.99985	ENSG00000275265	ENSG00000275265	1.85	rs75438052
QTS000024	ftp://ftp.ebi.ac.uk/pub/databases/spot/eQTL/sumstats/QTS000024/QTD000424/QTD000424.all.tsv.gz	ENSG00000033030	12	122911247	G	A	chr12_122911247_G_A	11	0.0314136	0.526032	0.160643	0.252846	SNP	12	382	0.90217	ENSG00000033030	ENSG00000033030	17.478	rs183792516
QTS000024	ftp://ftp.ebi.ac.uk/pub/databases/spot/eQTL/sumstats/QTS000024/QTD000424/QTD000424.all.tsv.gz	ENSG00000051825	12	122911247	G	A	chr12_122911247_G_A	11	0.0314136	0.82773	0.0429832	0.197227	SNP	12	382	0.90217	ENSG00000051825	ENSG00000051825	1.152	rs183792516
QTS000024	ftp://ftp.ebi.ac.uk/pub/databases/spot/eQTL/sumstats/QTS000024/QTD000424/QTD000424.all.tsv.gz	ENSG00000086598	12	122911247	G	A	chr12_122911247_G_A	11	0.0314136	0.330917	0.191863	0.19679	SNP	12	382	0.90217	ENSG00000086598	ENSG00000086598	154.283	rs183792516
QTS000024	ftp://ftp.ebi.ac.uk/pub/databases/spot/eQTL/sumstats/QTS000024/QTD000424/QTD000424.all.tsv.gz	ENSG00000111011	12	122911247	G	A	chr12_122911247_G_A	11	0.0314136	0.0687962	-0.259721	0.141849	SNP	12	382	0.90217	ENSG00000111011	ENSG00000111011	72.122	rs183792516
QTS000024	ftp://ftp.ebi.ac.uk/pub/databases/spot/eQTL/sumstats/QTS000024/QTD000424/QTD000424.all.tsv.gz	ENSG00000111328	12	122911247	G	A	chr12_122911247_G_A	11	0.0314136	0.238517	-0.187335	0.158394	SNP	12	382	0.90217	ENSG00000111328	ENSG00000111328	2.792	rs183792516
QTS000024	ftp://ftp.ebi.ac.uk/pub/databases/spot/eQTL/sumstats/QTS000024/QTD000424/QTD000424.all.tsv.gz	ENSG00000111358	12	122911247	G	A	chr12_122911247_G_A	11	0.0314136	0.767063	0.0569924	0.192103	SNP	12	382	0.90217	ENSG00000111358	ENSG00000111358	10.332	rs183792516
QTS000024	ftp://ftp.ebi.ac.uk/pub/databases/spot/eQTL/sumstats/QTS000024/QTD000424/QTD000424.all.tsv.gz	ENSG00000111361	12	122911247	G	A	chr12_122911247_G_A	11	0.0314136	0.366016	-0.162147	0.17891	SNP	12	382	0.90217	ENSG00000111361	ENSG00000111361	17.961	rs183792516
QTS000024	ftp://ftp.ebi.ac.uk/pub/databases/spot/eQTL/sumstats/QTS000024/QTD000424/QTD000424.all.tsv.gz	ENSG00000111364	12	122911247	G	A	chr12_122911247_G_A	11	0.0314136	0.229995	0.257126	0.213463	SNP	12	382	0.90217	ENSG00000111364	ENSG00000111364	7.561	rs183792516
QTS000024	ftp://ftp.ebi.ac.uk/pub/databases/spot/eQTL/sumstats/QTS000024/QTD000424/QTD000424.all.tsv.gz	ENSG00000130779	12	122911247	G	A	chr12_122911247_G_A	11	0.0314136	0.596369	-0.0830508	0.156524	SNP	12	382	0.90217	ENSG00000130779	ENSG00000130779	40.324	rs183792516
QTS000024	ftp://ftp.ebi.ac.uk/pub/databases/spot/eQTL/sumstats/QTS000024/QTD000424/QTD000424.all.tsv.gz	ENSG00000130787	12	122911247	G	A	chr12_122911247_G_A	11	0.0314136	0.297928	0.122212	0.117064	SNP	12	382	0.90217	ENSG00000130787	ENSG00000130787	4.087	rs183792516
QTS000024	ftp://ftp.ebi.ac.uk/pub/databases/spot/eQTL/sumstats/QTS000024/QTD000424/QTD000424.all.tsv.gz	ENSG00000130921	12	122911247	G	A	chr12_122911247_G_A	11	0.0314136	0.678245	-0.0811094	0.195185	SNP	12	382	0.90217	ENSG00000130921	ENSG00000130921	1.526	rs183792516
QTS000024	ftp://ftp.ebi.ac.uk/pub/databases/spot/eQTL/sumstats/QTS000024/QTD000424/QTD000424.all.tsv.gz	ENSG00000139697	12	122911247	G	A	chr12_122911247_G_A	11	0.0314136	0.785508	0.0524126	0.192294	SNP	12	382	0.90217	ENSG00000139697	ENSG00000139697	45.711	rs183792516
QTS000024	ftp://ftp.ebi.ac.uk/pub/databases/spot/eQTL/sumstats/QTS000024/QTD000424/QTD000424.all.tsv.gz	ENSG00000139719	12	122911247	G	A	chr12_122911247_G_A	11	0.0314136	0.768745	-0.0488794	0.165991	SNP	12	382	0.90217	ENSG00000139719	ENSG00000139719	4.177	rs183792516
QTS000024	ftp://ftp.ebi.ac.uk/pub/databases/spot/eQTL/sumstats/QTS000024/QTD000424/QTD000424.all.tsv.gz	ENSG00000139722	12	122911247	G	A	chr12_122911247_G_A	11	0.0314136	0.619473	0.0819653	0.164762	SNP	12	382	0.90217	ENSG00000139722	ENSG00000139722	20.852	rs183792516
QTS000024	ftp://ftp.ebi.ac.uk/pub/databases/spot/eQTL/sumstats/QTS000024/QTD000424/QTD000424.all.tsv.gz	ENSG00000139726	12	122911247	G	A	chr12_122911247_G_A	11	0.0314136	0.799483	0.0445261	0.175024	SNP	12	382	0.90217	ENSG00000139726	ENSG00000139726	25.086	rs183792516
QTS000024	ftp://ftp.ebi.ac.uk/pub/databases/spot/eQTL/sumstats/QTS000024/QTD000424/QTD000424.all.tsv.gz	ENSG00000150967	12	122911247	G	A	chr12_122911247_G_A	11	0.0314136	0.351239	-0.150605	0.161131	SNP	12	382	0.90217	ENSG00000150967	ENSG00000150967	0.632	rs183792516
QTS000024	ftp://ftp.ebi.ac.uk/pub/databases/spot/eQTL/sumstats/QTS000024/QTD000424/QTD000424.all.tsv.gz	ENSG00000150977	12	122911247	G	A	chr12_122911247_G_A	11	0.0314136	0.132854	-0.345955	0.22912	SNP	12	382	0.90217	ENSG00000150977	ENSG00000150977	137.221	rs183792516
QTS000024	ftp://ftp.ebi.ac.uk/pub/databases/spot/eQTL/sumstats/QTS000024/QTD000424/QTD000424.all.tsv.gz	ENSG00000168778	12	122911247	G	A	chr12_122911247_G_A	11	0.0314136	0.497685	-0.134919	0.198543	SNP	12	382	0.90217	ENSG00000168778	ENSG00000168778	1.161	rs183792516
QTS000024	ftp://ftp.ebi.ac.uk/pub/databases/spot/eQTL/sumstats/QTS000024/QTD000424/QTD000424.all.tsv.gz	ENSG00000175727	12	122911247	G	A	chr12_122911247_G_A	11	0.0314136	0.855432	-0.0382691	0.209741	SNP	12	382	0.90217	ENSG00000175727	ENSG00000175727	14.648	rs183792516
QTS000024	ftp://ftp.ebi.ac.uk/pub/databases/spot/eQTL/sumstats/QTS000024/QTD000424/QTD000424.all.tsv.gz	ENSG00000182196	12	122911247	G	A	chr12_122911247_G_A	11	0.0314136	0.154881	-0.3495	0.244639	SNP	12	382	0.90217	ENSG00000182196	ENSG00000182196	0.701	rs183792516
QTS000024	ftp://ftp.ebi.ac.uk/pub/databases/spot/eQTL/sumstats/QTS000024/QTD000424/QTD000424.all.tsv.gz	ENSG00000182782	12	122911247	G	A	chr12_122911247_G_A	11	0.0314136	0.137606	-0.359124	0.240771	SNP	12	382	0.90217	ENSG00000182782	ENSG00000182782	128.211	rs183792516
QTS000024	ftp://ftp.ebi.ac.uk/pub/databases/spot/eQTL/sumstats/QTS000024/QTD000424/QTD000424.all.tsv.gz	ENSG00000183955	12	122911247	G	A	chr12_122911247_G_A	11	0.0314136	0.204851	-0.236051	0.185493	SNP	12	382	0.90217	ENSG00000183955	ENSG00000183955	10.749	rs183792516
QTS000024	ftp://ftp.ebi.ac.uk/pub/databases/spot/eQTL/sumstats/QTS000024/QTD000424/QTD000424.all.tsv.gz	ENSG00000184047	12	122911247	G	A	chr12_122911247_G_A	11	0.0314136	0.693939	-0.109508	0.277824	SNP	12	382	0.90217	ENSG00000184047	ENSG00000184047	1.072	rs183792516
QTS000024	ftp://ftp.ebi.ac.uk/pub/databases/spot/eQTL/sumstats/QTS000024/QTD000424/QTD000424.all.tsv.gz	ENSG00000184209	12	122911247	G	A	chr12_122911247_G_A	11	0.0314136	0.8156	0.0489021	0.209379	SNP	12	382	0.90217	ENSG00000184209	ENSG00000184209	7.772	rs183792516
QTS000024	ftp://ftp.ebi.ac.uk/pub/databases/spot/eQTL/sumstats/QTS000024/QTD000424/QTD000424.all.tsv.gz	ENSG00000184445	12	122911247	G	A	chr12_122911247_G_A	11	0.0314136	0.812132	-0.057915	0.243306	SNP	12	382	0.90217	ENSG00000184445	ENSG00000184445	1.512	rs183792516
QTS000024	ftp://ftp.ebi.ac.uk/pub/databases/spot/eQTL/sumstats/QTS000024/QTD000424/QTD000424.all.tsv.gz	ENSG00000185344	12	122911247	G	A	chr12_122911247_G_A	11	0.0314136	0.849584	-0.0318703	0.167801	SNP	12	382	0.90217	ENSG00000185344	ENSG00000185344	1.623	rs183792516
QTS000024	ftp://ftp.ebi.ac.uk/pub/databases/spot/eQTL/sumstats/QTS000024/QTD000424/QTD000424.all.tsv.gz	ENSG00000255398	12	122911247	G	A	chr12_122911247_G_A	11	0.0314136	0.129745	-0.343705	0.22579	SNP	12	382	0.90217	ENSG00000255398	ENSG00000255398	82.87	rs183792516
QTS000024	ftp://ftp.ebi.ac.uk/pub/databases/spot/eQTL/sumstats/QTS000024/QTD000424/QTD000424.all.tsv.gz	ENSG00000256092	12	122911247	G	A	chr12_122911247_G_A	11	0.0314136	0.183973	0.320064	0.239953	SNP	12	382	0.90217	ENSG00000256092	ENSG00000256092	1.373	rs183792516
QTS000024	ftp://ftp.ebi.ac.uk/pub/databases/spot/eQTL/sumstats/QTS000024/QTD000424/QTD000424.all.tsv.gz	ENSG00000256249	12	122911247	G	A	chr12_122911247_G_A	11	0.0314136	0.0683749	-0.362341	0.197592	SNP	12	382	0.90217	ENSG00000256249	ENSG00000256249	1.434	rs183792516
QTS000024	ftp://ftp.ebi.ac.uk/pub/databases/spot/eQTL/sumstats/QTS000024/QTD000424/QTD000424.all.tsv.gz	ENSG00000257097	12	122911247	G	A	chr12_122911247_G_A	11	0.0314136	0.613304	-0.127915	0.252665	SNP	12	382	0.90217	ENSG00000257097	ENSG00000257097	0.67	rs183792516
QTS000024	ftp://ftp.ebi.ac.uk/pub/databases/spot/eQTL/sumstats/QTS000024/QTD000424/QTD000424.all.tsv.gz	ENSG00000275265	12	122911247	G	A	chr12_122911247_G_A	11	0.0314136	0.329447	-0.278308	0.284586	SNP	12	382	0.90217	ENSG00000275265	ENSG00000275265	1.85	rs183792516
QTS000024	ftp://ftp.ebi.ac.uk/pub/databases/spot/eQTL/sumstats/QTS000024/QTD000424/QTD000424.all.tsv.gz	ENSG00000033030	12	122911317	C	CA	chr12_122911317_C_CA	6	0.0157068	0.381027	-0.326606	0.371899	INDEL	6	382	0.79835	ENSG00000033030	ENSG00000033030	17.478	rs779876822
QTS000024	ftp://ftp.ebi.ac.uk/pub/databases/spot/eQTL/sumstats/QTS000024/QTD000424/QTD000424.all.tsv.gz	ENSG00000051825	12	122911317	C	CA	chr12_122911317_C_CA	6	0.0157068	0.211784	0.362366	0.289145	INDEL	6	382	0.79835	ENSG00000051825	ENSG00000051825	1.152	rs779876822
QTS000024	ftp://ftp.ebi.ac.uk/pub/databases/spot/eQTL/sumstats/QTS000024/QTD000424/QTD000424.all.tsv.gz	ENSG00000086598	12	122911317	C	CA	chr12_122911317_C_CA	6	0.0157068	0.260878	0.326527	0.289488	INDEL	6	382	0.79835	ENSG00000086598	ENSG00000086598	154.283	rs779876822
QTS000024	ftp://ftp.ebi.ac.uk/pub/databases/spot/eQTL/sumstats/QTS000024/QTD000424/QTD000424.all.tsv.gz	ENSG00000111011	12	122911317	C	CA	chr12_122911317_C_CA	6	0.0157068	0.579087	-0.117069	0.210651	INDEL	6	382	0.79835	ENSG00000111011	ENSG00000111011	72.122	rs779876822
QTS000024	ftp://ftp.ebi.ac.uk/pub/databases/spot/eQTL/sumstats/QTS000024/QTD000424/QTD000424.all.tsv.gz	ENSG00000111328	12	122911317	C	CA	chr12_122911317_C_CA	6	0.0157068	0.133625	-0.350578	0.232645	INDEL	6	382	0.79835	ENSG00000111328	ENSG00000111328	2.792	rs779876822
QTS000024	ftp://ftp.ebi.ac.uk/pub/databases/spot/eQTL/sumstats/QTS000024/QTD000424/QTD000424.all.tsv.gz	ENSG00000111358	12	122911317	C	CA	chr12_122911317_C_CA	6	0.0157068	0.139869	-0.416967	0.281168	INDEL	6	382	0.79835	ENSG00000111358	ENSG00000111358	10.332	rs779876822
QTS000024	ftp://ftp.ebi.ac.uk/pub/databases/spot/eQTL/sumstats/QTS000024/QTD000424/QTD000424.all.tsv.gz	ENSG00000111361	12	122911317	C	CA	chr12_122911317_C_CA	6	0.0157068	0.792593	-0.0695193	0.263987	INDEL	6	382	0.79835	ENSG00000111361	ENSG00000111361	17.961	rs779876822
QTS000024	ftp://ftp.ebi.ac.uk/pub/databases/spot/eQTL/sumstats/QTS000024/QTD000424/QTD000424.all.tsv.gz	ENSG00000111364	12	122911317	C	CA	chr12_122911317_C_CA	6	0.0157068	0.374493	-0.280357	0.314884	INDEL	6	382	0.79835	ENSG00000111364	ENSG00000111364	7.561	rs779876822
QTS000024	ftp://ftp.ebi.ac.uk/pub/databases/spot/eQTL/sumstats/QTS000024/QTD000424/QTD000424.all.tsv.gz	ENSG00000130779	12	122911317	C	CA	chr12_122911317_C_CA	6	0.0157068	0.267695	-0.255563	0.229842	INDEL	6	382	0.79835	ENSG00000130779	ENSG00000130779	40.324	rs779876822
QTS000024	ftp://ftp.ebi.ac.uk/pub/databases/spot/eQTL/sumstats/QTS000024/QTD000424/QTD000424.all.tsv.gz	ENSG00000130787	12	122911317	C	CA	chr12_122911317_C_CA	6	0.0157068	0.0426997	0.34885	0.170884	INDEL	6	382	0.79835	ENSG00000130787	ENSG00000130787	4.087	rs779876822
QTS000024	ftp://ftp.ebi.ac.uk/pub/databases/spot/eQTL/sumstats/QTS000024/QTD000424/QTD000424.all.tsv.gz	ENSG00000130921	12	122911317	C	CA	chr12_122911317_C_CA	6	0.0157068	0.316811	0.287823	0.286709	INDEL	6	382	0.79835	ENSG00000130921	ENSG00000130921	1.526	rs779876822
QTS000024	ftp://ftp.ebi.ac.uk/pub/databases/spot/eQTL/sumstats/QTS000024/QTD000424/QTD000424.all.tsv.gz	ENSG00000139697	12	122911317	C	CA	chr12_122911317_C_CA	6	0.0157068	0.973199	0.00952777	0.28319	INDEL	6	382	0.79835	ENSG00000139697	ENSG00000139697	45.711	rs779876822
QTS000024	ftp://ftp.ebi.ac.uk/pub/databases/spot/eQTL/sumstats/QTS000024/QTD000424/QTD000424.all.tsv.gz	ENSG00000139719	12	122911317	C	CA	chr12_122911317_C_CA	6	0.0157068	0.860227	0.0431055	0.244441	INDEL	6	382	0.79835	ENSG00000139719	ENSG00000139719	4.177	rs779876822
QTS000024	ftp://ftp.ebi.ac.uk/pub/databases/spot/eQTL/sumstats/QTS000024/QTD000424/QTD000424.all.tsv.gz	ENSG00000139722	12	122911317	C	CA	chr12_122911317_C_CA	6	0.0157068	0.521885	-0.155606	0.242479	INDEL	6	382	0.79835	ENSG00000139722	ENSG00000139722	20.852	rs779876822
QTS000024	ftp://ftp.ebi.ac.uk/pub/databases/spot/eQTL/sumstats/QTS000024/QTD000424/QTD000424.all.tsv.gz	ENSG00000139726	12	122911317	C	CA	chr12_122911317_C_CA	6	0.0157068	0.166921	0.35579	0.25635	INDEL	6	382	0.79835	ENSG00000139726	ENSG00000139726	25.086	rs779876822
QTS000024	ftp://ftp.ebi.ac.uk/pub/databases/spot/eQTL/sumstats/QTS000024/QTD000424/QTD000424.all.tsv.gz	ENSG00000150967	12	122911317	C	CA	chr12_122911317_C_CA	6	0.0157068	0.0678287	-0.43288	0.235586	INDEL	6	382	0.79835	ENSG00000150967	ENSG00000150967	0.632	rs779876822
QTS000024	ftp://ftp.ebi.ac.uk/pub/databases/spot/eQTL/sumstats/QTS000024/QTD000424/QTD000424.all.tsv.gz	ENSG00000150977	12	122911317	C	CA	chr12_122911317_C_CA	6	0.0157068	0.54665	0.204849	0.339179	INDEL	6	382	0.79835	ENSG00000150977	ENSG00000150977	137.221	rs779876822
QTS000024	ftp://ftp.ebi.ac.uk/pub/databases/spot/eQTL/sumstats/QTS000024/QTD000424/QTD000424.all.tsv.gz	ENSG00000168778	12	122911317	C	CA	chr12_122911317_C_CA	6	0.0157068	0.406826	-0.242911	0.292141	INDEL	6	382	0.79835	ENSG00000168778	ENSG00000168778	1.161	rs779876822
QTS000024	ftp://ftp.ebi.ac.uk/pub/databases/spot/eQTL/sumstats/QTS000024/QTD000424/QTD000424.all.tsv.gz	ENSG00000175727	12	122911317	C	CA	chr12_122911317_C_CA	6	0.0157068	0.086504	0.527948	0.306274	INDEL	6	382	0.79835	ENSG00000175727	ENSG00000175727	14.648	rs779876822
QTS000024	ftp://ftp.ebi.ac.uk/pub/databases/spot/eQTL/sumstats/QTS000024/QTD000424/QTD000424.all.tsv.gz	ENSG00000182196	12	122911317	C	CA	chr12_122911317_C_CA	6	0.0157068	0.731064	-0.124677	0.362162	INDEL	6	382	0.79835	ENSG00000182196	ENSG00000182196	0.701	rs779876822
QTS000024	ftp://ftp.ebi.ac.uk/pub/databases/spot/eQTL/sumstats/QTS000024/QTD000424/QTD000424.all.tsv.gz	ENSG00000182782	12	122911317	C	CA	chr12_122911317_C_CA	6	0.0157068	0.150865	-0.511676	0.35465	INDEL	6	382	0.79835	ENSG00000182782	ENSG00000182782	128.211	rs779876822
QTS000024	ftp://ftp.ebi.ac.uk/pub/databases/spot/eQTL/sumstats/QTS000024/QTD000424/QTD000424.all.tsv.gz	ENSG00000183955	12	122911317	C	CA	chr12_122911317_C_CA	6	0.0157068	0.0284199	-0.598023	0.270642	INDEL	6	382	0.79835	ENSG00000183955	ENSG00000183955	10.749	rs779876822
QTS000024	ftp://ftp.ebi.ac.uk/pub/databases/spot/eQTL/sumstats/QTS000024/QTD000424/QTD000424.all.tsv.gz	ENSG00000184047	12	122911317	C	CA	chr12_122911317_C_CA	6	0.0157068	0.00740758	-1.08637	0.400967	INDEL	6	382	0.79835	ENSG00000184047	ENSG00000184047	1.072	rs779876822
QTS000024	ftp://ftp.ebi.ac.uk/pub/databases/spot/eQTL/sumstats/QTS000024/QTD000424/QTD000424.all.tsv.gz	ENSG00000184209	12	122911317	C	CA	chr12_122911317_C_CA	6	0.0157068	0.544758	-0.186905	0.308012	INDEL	6	382	0.79835	ENSG00000184209	ENSG00000184209	7.772	rs779876822
QTS000024	ftp://ftp.ebi.ac.uk/pub/databases/spot/eQTL/sumstats/QTS000024/QTD000424/QTD000424.all.tsv.gz	ENSG00000184445	12	122911317	C	CA	chr12_122911317_C_CA	6	0.0157068	0.408244	0.29644	0.3576	INDEL	6	382	0.79835	ENSG00000184445	ENSG00000184445	1.512	rs779876822
QTS000024	ftp://ftp.ebi.ac.uk/pub/databases/spot/eQTL/sumstats/QTS000024/QTD000424/QTD000424.all.tsv.gz	ENSG00000185344	12	122911317	C	CA	chr12_122911317_C_CA	6	0.0157068	0.983847	0.00500985	0.247093	INDEL	6	382	0.79835	ENSG00000185344	ENSG00000185344	1.623	rs779876822
QTS000024	ftp://ftp.ebi.ac.uk/pub/databases/spot/eQTL/sumstats/QTS000024/QTD000424/QTD000424.all.tsv.gz	ENSG00000255398	12	122911317	C	CA	chr12_122911317_C_CA	6	0.0157068	0.10335	-0.543773	0.332111	INDEL	6	382	0.79835	ENSG00000255398	ENSG00000255398	82.87	rs779876822
QTS000024	ftp://ftp.ebi.ac.uk/pub/databases/spot/eQTL/sumstats/QTS000024/QTD000424/QTD000424.all.tsv.gz	ENSG00000256092	12	122911317	C	CA	chr12_122911317_C_CA	6	0.0157068	0.341625	-0.337715	0.354171	INDEL	6	382	0.79835	ENSG00000256092	ENSG00000256092	1.373	rs779876822
QTS000024	ftp://ftp.ebi.ac.uk/pub/databases/spot/eQTL/sumstats/QTS000024/QTD000424/QTD000424.all.tsv.gz	ENSG00000256249	12	122911317	C	CA	chr12_122911317_C_CA	6	0.0157068	0.065565	-0.538973	0.290874	INDEL	6	382	0.79835	ENSG00000256249	ENSG00000256249	1.434	rs779876822
QTS000024	ftp://ftp.ebi.ac.uk/pub/databases/spot/eQTL/sumstats/QTS000024/QTD000424/QTD000424.all.tsv.gz	ENSG00000257097	12	122911317	C	CA	chr12_122911317_C_CA	6	0.0157068	0.880348	0.0561182	0.372266	INDEL	6	382	0.79835	ENSG00000257097	ENSG00000257097	0.67	rs779876822
QTS000024	ftp://ftp.ebi.ac.uk/pub/databases/spot/eQTL/sumstats/QTS000024/QTD000424/QTD000424.all.tsv.gz	ENSG00000275265	12	122911317	C	CA	chr12_122911317_C_CA	6	0.0157068	0.281777	-0.452126	0.418772	INDEL	6	382	0.79835	ENSG00000275265	ENSG00000275265	1.85	rs779876822
QTS000024	ftp://ftp.ebi.ac.uk/pub/databases/spot/eQTL/sumstats/QTS000024/QTD000424/QTD000424.all.tsv.gz	ENSG00000033030	12	122911557	A	AT	chr12_122911557_A_AT	6	0.0157068	0.909666	0.0419538	0.369236	INDEL	6	382	0.96217	ENSG00000033030	ENSG00000033030	17.478	rs1412010648
QTS000024	ftp://ftp.ebi.ac.uk/pub/databases/spot/eQTL/sumstats/QTS000024/QTD000424/QTD000424.all.tsv.gz	ENSG00000033030	12	122911557	AT	A	chr12_122911557_AT_A	34	0.0942408	0.765041	0.050401	0.168379	INDEL	36	382	0.9593	ENSG00000033030	ENSG00000033030	17.478	rs772282437
QTS000024	ftp://ftp.ebi.ac.uk/pub/databases/spot/eQTL/sumstats/QTS000024/QTD000424/QTD000424.all.tsv.gz	ENSG00000033030	12	122911557	ATTTT	A	chr12_122911557_ATTTT_A	6	0.0183246	0.870162	-0.0483281	0.295239	INDEL	7	382	0.9983	ENSG00000033030	ENSG00000033030	17.478	rs1339427215
QTS000024	ftp://ftp.ebi.ac.uk/pub/databases/spot/eQTL/sumstats/QTS000024/QTD000424/QTD000424.all.tsv.gz	ENSG00000051825	12	122911557	A	AT	chr12_122911557_A_AT	6	0.0157068	0.0222813	0.653687	0.283483	INDEL	6	382	0.96217	ENSG00000051825	ENSG00000051825	1.152	rs1412010648
QTS000024	ftp://ftp.ebi.ac.uk/pub/databases/spot/eQTL/sumstats/QTS000024/QTD000424/QTD000424.all.tsv.gz	ENSG00000051825	12	122911557	AT	A	chr12_122911557_AT_A	34	0.0942408	0.98117	0.00310196	0.13124	INDEL	36	382	0.9593	ENSG00000051825	ENSG00000051825	1.152	rs772282437
QTS000024	ftp://ftp.ebi.ac.uk/pub/databases/spot/eQTL/sumstats/QTS000024/QTD000424/QTD000424.all.tsv.gz	ENSG00000051825	12	122911557	ATTTT	A	chr12_122911557_ATTTT_A	6	0.0183246	0.839025	0.0468021	0.230052	INDEL	7	382	0.9983	ENSG00000051825	ENSG00000051825	1.152	rs1339427215
QTS000024	ftp://ftp.ebi.ac.uk/pub/databases/spot/eQTL/sumstats/QTS000024/QTD000424/QTD000424.all.tsv.gz	ENSG00000086598	12	122911557	A	AT	chr12_122911557_A_AT	6	0.0157068	0.463513	-0.21114	0.287392	INDEL	6	382	0.96217	ENSG00000086598	ENSG00000086598	154.283	rs1412010648
QTS000024	ftp://ftp.ebi.ac.uk/pub/databases/spot/eQTL/sumstats/QTS000024/QTD000424/QTD000424.all.tsv.gz	ENSG00000086598	12	122911557	AT	A	chr12_122911557_AT_A	34	0.0942408	0.13578	-0.195496	0.130456	INDEL	36	382	0.9593	ENSG00000086598	ENSG00000086598	154.283	rs772282437
QTS000024	ftp://ftp.ebi.ac.uk/pub/databases/spot/eQTL/sumstats/QTS000024/QTD000424/QTD000424.all.tsv.gz	ENSG00000086598	12	122911557	ATTTT	A	chr12_122911557_ATTTT_A	6	0.0183246	0.416849	0.186955	0.229726	INDEL	7	382	0.9983	ENSG00000086598	ENSG00000086598	154.283	rs1339427215
QTS000024	ftp://ftp.ebi.ac.uk/pub/databases/spot/eQTL/sumstats/QTS000024/QTD000424/QTD000424.all.tsv.gz	ENSG00000111011	12	122911557	A	AT	chr12_122911557_A_AT	6	0.0157068	0.317655	-0.208727	0.208283	INDEL	6	382	0.96217	ENSG00000111011	ENSG00000111011	72.122	rs1412010648
QTS000024	ftp://ftp.ebi.ac.uk/pub/databases/spot/eQTL/sumstats/QTS000024/QTD000424/QTD000424.all.tsv.gz	ENSG00000111011	12	122911557	AT	A	chr12_122911557_AT_A	34	0.0942408	0.718227	-0.0344195	0.0952371	INDEL	36	382	0.9593	ENSG00000111011	ENSG00000111011	72.122	rs772282437
QTS000024	ftp://ftp.ebi.ac.uk/pub/databases/spot/eQTL/sumstats/QTS000024/QTD000424/QTD000424.all.tsv.gz	ENSG00000111011	12	122911557	ATTTT	A	chr12_122911557_ATTTT_A	6	0.0183246	0.389533	0.14377	0.166671	INDEL	7	382	0.9983	ENSG00000111011	ENSG00000111011	72.122	rs1339427215
QTS000024	ftp://ftp.ebi.ac.uk/pub/databases/spot/eQTL/sumstats/QTS000024/QTD000424/QTD000424.all.tsv.gz	ENSG00000111328	12	122911557	A	AT	chr12_122911557_A_AT	6	0.0157068	0.162187	-0.323789	0.230678	INDEL	6	382	0.96217	ENSG00000111328	ENSG00000111328	2.792	rs1412010648
QTS000024	ftp://ftp.ebi.ac.uk/pub/databases/spot/eQTL/sumstats/QTS000024/QTD000424/QTD000424.all.tsv.gz	ENSG00000111328	12	122911557	AT	A	chr12_122911557_AT_A	34	0.0942408	0.825961	-0.0232961	0.105789	INDEL	36	382	0.9593	ENSG00000111328	ENSG00000111328	2.792	rs772282437
QTS000024	ftp://ftp.ebi.ac.uk/pub/databases/spot/eQTL/sumstats/QTS000024/QTD000424/QTD000424.all.tsv.gz	ENSG00000111328	12	122911557	ATTTT	A	chr12_122911557_ATTTT_A	6	0.0183246	0.931453	0.0159774	0.185482	INDEL	7	382	0.9983	ENSG00000111328	ENSG00000111328	2.792	rs1339427215
QTS000024	ftp://ftp.ebi.ac.uk/pub/databases/spot/eQTL/sumstats/QTS000024/QTD000424/QTD000424.all.tsv.gz	ENSG00000111358	12	122911557	A	AT	chr12_122911557_A_AT	6	0.0157068	0.143645	0.409218	0.278588	INDEL	6	382	0.96217	ENSG00000111358	ENSG00000111358	10.332	rs1412010648
QTS000024	ftp://ftp.ebi.ac.uk/pub/databases/spot/eQTL/sumstats/QTS000024/QTD000424/QTD000424.all.tsv.gz	ENSG00000111358	12	122911557	AT	A	chr12_122911557_AT_A	34	0.0942408	0.148466	-0.184447	0.127088	INDEL	36	382	0.9593	ENSG00000111358	ENSG00000111358	10.332	rs772282437
QTS000024	ftp://ftp.ebi.ac.uk/pub/databases/spot/eQTL/sumstats/QTS000024/QTD000424/QTD000424.all.tsv.gz	ENSG00000111358	12	122911557	ATTTT	A	chr12_122911557_ATTTT_A	6	0.0183246	0.068701	-0.406655	0.222022	INDEL	7	382	0.9983	ENSG00000111358	ENSG00000111358	10.332	rs1339427215
QTS000024	ftp://ftp.ebi.ac.uk/pub/databases/spot/eQTL/sumstats/QTS000024/QTD000424/QTD000424.all.tsv.gz	ENSG00000111361	12	122911557	A	AT	chr12_122911557_A_AT	6	0.0157068	0.462307	0.192404	0.261182	INDEL	6	382	0.96217	ENSG00000111361	ENSG00000111361	17.961	rs1412010648
QTS000024	ftp://ftp.ebi.ac.uk/pub/databases/spot/eQTL/sumstats/QTS000024/QTD000424/QTD000424.all.tsv.gz	ENSG00000111361	12	122911557	AT	A	chr12_122911557_AT_A	34	0.0942408	0.305513	-0.12225	0.118958	INDEL	36	382	0.9593	ENSG00000111361	ENSG00000111361	17.961	rs772282437
QTS000024	ftp://ftp.ebi.ac.uk/pub/databases/spot/eQTL/sumstats/QTS000024/QTD000424/QTD000424.all.tsv.gz	ENSG00000111361	12	122911557	ATTTT	A	chr12_122911557_ATTTT_A	6	0.0183246	0.0544974	-0.400664	0.206978	INDEL	7	382	0.9983	ENSG00000111361	ENSG00000111361	17.961	rs1339427215
QTS000024	ftp://ftp.ebi.ac.uk/pub/databases/spot/eQTL/sumstats/QTS000024/QTD000424/QTD000424.all.tsv.gz	ENSG00000111364	12	122911557	A	AT	chr12_122911557_A_AT	6	0.0157068	0.558995	-0.182868	0.312355	INDEL	6	382	0.96217	ENSG00000111364	ENSG00000111364	7.561	rs1412010648
QTS000024	ftp://ftp.ebi.ac.uk/pub/databases/spot/eQTL/sumstats/QTS000024/QTD000424/QTD000424.all.tsv.gz	ENSG00000111364	12	122911557	AT	A	chr12_122911557_AT_A	34	0.0942408	0.716058	-0.0519358	0.142556	INDEL	36	382	0.9593	ENSG00000111364	ENSG00000111364	7.561	rs772282437
QTS000024	ftp://ftp.ebi.ac.uk/pub/databases/spot/eQTL/sumstats/QTS000024/QTD000424/QTD000424.all.tsv.gz	ENSG00000111364	12	122911557	ATTTT	A	chr12_122911557_ATTTT_A	6	0.0183246	0.055135	-0.477648	0.247404	INDEL	7	382	0.9983	ENSG00000111364	ENSG00000111364	7.561	rs1339427215
QTS000024	ftp://ftp.ebi.ac.uk/pub/databases/spot/eQTL/sumstats/QTS000024/QTD000424/QTD000424.all.tsv.gz	ENSG00000130779	12	122911557	A	AT	chr12_122911557_A_AT	6	0.0157068	0.148409	-0.329716	0.227149	INDEL	6	382	0.96217	ENSG00000130779	ENSG00000130779	40.324	rs1412010648
QTS000024	ftp://ftp.ebi.ac.uk/pub/databases/spot/eQTL/sumstats/QTS000024/QTD000424/QTD000424.all.tsv.gz	ENSG00000130779	12	122911557	AT	A	chr12_122911557_AT_A	34	0.0942408	0.119436	-0.161965	0.103508	INDEL	36	382	0.9593	ENSG00000130779	ENSG00000130779	40.324	rs772282437
QTS000024	ftp://ftp.ebi.ac.uk/pub/databases/spot/eQTL/sumstats/QTS000024/QTD000424/QTD000424.all.tsv.gz	ENSG00000130779	12	122911557	ATTTT	A	chr12_122911557_ATTTT_A	6	0.0183246	0.841522	-0.0365838	0.182697	INDEL	7	382	0.9983	ENSG00000130779	ENSG00000130779	40.324	rs1339427215
QTS000024	ftp://ftp.ebi.ac.uk/pub/databases/spot/eQTL/sumstats/QTS000024/QTD000424/QTD000424.all.tsv.gz	ENSG00000130787	12	122911557	A	AT	chr12_122911557_A_AT	6	0.0157068	0.419795	-0.13826	0.170971	INDEL	6	382	0.96217	ENSG00000130787	ENSG00000130787	4.087	rs1412010648
QTS000024	ftp://ftp.ebi.ac.uk/pub/databases/spot/eQTL/sumstats/QTS000024/QTD000424/QTD000424.all.tsv.gz	ENSG00000130787	12	122911557	AT	A	chr12_122911557_AT_A	34	0.0942408	0.627238	0.0379815	0.0780756	INDEL	36	382	0.9593	ENSG00000130787	ENSG00000130787	4.087	rs772282437
QTS000024	ftp://ftp.ebi.ac.uk/pub/databases/spot/eQTL/sumstats/QTS000024/QTD000424/QTD000424.all.tsv.gz	ENSG00000130787	12	122911557	ATTTT	A	chr12_122911557_ATTTT_A	6	0.0183246	0.498415	-0.0927959	0.136788	INDEL	7	382	0.9983	ENSG00000130787	ENSG00000130787	4.087	rs1339427215
QTS000024	ftp://ftp.ebi.ac.uk/pub/databases/spot/eQTL/sumstats/QTS000024/QTD000424/QTD000424.all.tsv.gz	ENSG00000130921	12	122911557	A	AT	chr12_122911557_A_AT	6	0.0157068	0.00542974	0.784472	0.278651	INDEL	6	382	0.96217	ENSG00000130921	ENSG00000130921	1.526	rs1412010648
QTS000024	ftp://ftp.ebi.ac.uk/pub/databases/spot/eQTL/sumstats/QTS000024/QTD000424/QTD000424.all.tsv.gz	ENSG00000130921	12	122911557	AT	A	chr12_122911557_AT_A	34	0.0942408	0.844029	0.0255974	0.129914	INDEL	36	382	0.9593	ENSG00000130921	ENSG00000130921	1.526	rs772282437
QTS000024	ftp://ftp.ebi.ac.uk/pub/databases/spot/eQTL/sumstats/QTS000024/QTD000424/QTD000424.all.tsv.gz	ENSG00000130921	12	122911557	ATTTT	A	chr12_122911557_ATTTT_A	6	0.0183246	0.251922	0.260847	0.226928	INDEL	7	382	0.9983	ENSG00000130921	ENSG00000130921	1.526	rs1339427215
QTS000024	ftp://ftp.ebi.ac.uk/pub/databases/spot/eQTL/sumstats/QTS000024/QTD000424/QTD000424.all.tsv.gz	ENSG00000139697	12	122911557	A	AT	chr12_122911557_A_AT	6	0.0157068	0.611755	0.142553	0.280353	INDEL	6	382	0.96217	ENSG00000139697	ENSG00000139697	45.711	rs1412010648
QTS000024	ftp://ftp.ebi.ac.uk/pub/databases/spot/eQTL/sumstats/QTS000024/QTD000424/QTD000424.all.tsv.gz	ENSG00000139697	12	122911557	AT	A	chr12_122911557_AT_A	34	0.0942408	0.131026	0.192888	0.12714	INDEL	36	382	0.9593	ENSG00000139697	ENSG00000139697	45.711	rs772282437
QTS000024	ftp://ftp.ebi.ac.uk/pub/databases/spot/eQTL/sumstats/QTS000024/QTD000424/QTD000424.all.tsv.gz	ENSG00000139697	12	122911557	ATTTT	A	chr12_122911557_ATTTT_A	6	0.0183246	0.245863	-0.26021	0.223483	INDEL	7	382	0.9983	ENSG00000139697	ENSG00000139697	45.711	rs1339427215
QTS000024	ftp://ftp.ebi.ac.uk/pub/databases/spot/eQTL/sumstats/QTS000024/QTD000424/QTD000424.all.tsv.gz	ENSG00000139719	12	122911557	A	AT	chr12_122911557_A_AT	6	0.0157068	0.804286	0.0600957	0.242148	INDEL	6	382	0.96217	ENSG00000139719	ENSG00000139719	4.177	rs1412010648
QTS000024	ftp://ftp.ebi.ac.uk/pub/databases/spot/eQTL/sumstats/QTS000024/QTD000424/QTD000424.all.tsv.gz	ENSG00000139719	12	122911557	AT	A	chr12_122911557_AT_A	34	0.0942408	0.0852321	0.189596	0.109539	INDEL	36	382	0.9593	ENSG00000139719	ENSG00000139719	4.177	rs772282437
QTS000024	ftp://ftp.ebi.ac.uk/pub/databases/spot/eQTL/sumstats/QTS000024/QTD000424/QTD000424.all.tsv.gz	ENSG00000139719	12	122911557	ATTTT	A	chr12_122911557_ATTTT_A	6	0.0183246	0.347059	-0.182131	0.193175	INDEL	7	382	0.9983	ENSG00000139719	ENSG00000139719	4.177	rs1339427215
QTS000024	ftp://ftp.ebi.ac.uk/pub/databases/spot/eQTL/sumstats/QTS000024/QTD000424/QTD000424.all.tsv.gz	ENSG00000139722	12	122911557	A	AT	chr12_122911557_A_AT	6	0.0157068	0.970199	0.00899781	0.240505	INDEL	6	382	0.96217	ENSG00000139722	ENSG00000139722	20.852	rs1412010648
QTS000024	ftp://ftp.ebi.ac.uk/pub/databases/spot/eQTL/sumstats/QTS000024/QTD000424/QTD000424.all.tsv.gz	ENSG00000139722	12	122911557	AT	A	chr12_122911557_AT_A	34	0.0942408	0.0642554	0.202289	0.108635	INDEL	36	382	0.9593	ENSG00000139722	ENSG00000139722	20.852	rs772282437
QTS000024	ftp://ftp.ebi.ac.uk/pub/databases/spot/eQTL/sumstats/QTS000024/QTD000424/QTD000424.all.tsv.gz	ENSG00000139722	12	122911557	ATTTT	A	chr12_122911557_ATTTT_A	6	0.0183246	0.10681	0.30944	0.190896	INDEL	7	382	0.9983	ENSG00000139722	ENSG00000139722	20.852	rs1339427215
QTS000024	ftp://ftp.ebi.ac.uk/pub/databases/spot/eQTL/sumstats/QTS000024/QTD000424/QTD000424.all.tsv.gz	ENSG00000139726	12	122911557	A	AT	chr12_122911557_A_AT	6	0.0157068	0.257198	0.289208	0.254421	INDEL	6	382	0.96217	ENSG00000139726	ENSG00000139726	25.086	rs1412010648
QTS000024	ftp://ftp.ebi.ac.uk/pub/databases/spot/eQTL/sumstats/QTS000024/QTD000424/QTD000424.all.tsv.gz	ENSG00000139726	12	122911557	AT	A	chr12_122911557_AT_A	34	0.0942408	0.928763	0.0104275	0.116469	INDEL	36	382	0.9593	ENSG00000139726	ENSG00000139726	25.086	rs772282437
QTS000024	ftp://ftp.ebi.ac.uk/pub/databases/spot/eQTL/sumstats/QTS000024/QTD000424/QTD000424.all.tsv.gz	ENSG00000139726	12	122911557	ATTTT	A	chr12_122911557_ATTTT_A	6	0.0183246	0.0175667	0.481683	0.200934	INDEL	7	382	0.9983	ENSG00000139726	ENSG00000139726	25.086	rs1339427215
QTS000024	ftp://ftp.ebi.ac.uk/pub/databases/spot/eQTL/sumstats/QTS000024/QTD000424/QTD000424.all.tsv.gz	ENSG00000150967	12	122911557	A	AT	chr12_122911557_A_AT	6	0.0157068	0.241167	-0.276022	0.234704	INDEL	6	382	0.96217	ENSG00000150967	ENSG00000150967	0.632	rs1412010648
QTS000024	ftp://ftp.ebi.ac.uk/pub/databases/spot/eQTL/sumstats/QTS000024/QTD000424/QTD000424.all.tsv.gz	ENSG00000150967	12	122911557	AT	A	chr12_122911557_AT_A	34	0.0942408	0.285626	-0.114733	0.107125	INDEL	36	382	0.9593	ENSG00000150967	ENSG00000150967	0.632	rs772282437
QTS000024	ftp://ftp.ebi.ac.uk/pub/databases/spot/eQTL/sumstats/QTS000024/QTD000424/QTD000424.all.tsv.gz	ENSG00000150967	12	122911557	ATTTT	A	chr12_122911557_ATTTT_A	6	0.0183246	0.604001	0.0978223	0.188267	INDEL	7	382	0.9983	ENSG00000150967	ENSG00000150967	0.632	rs1339427215
QTS000024	ftp://ftp.ebi.ac.uk/pub/databases/spot/eQTL/sumstats/QTS000024/QTD000424/QTD000424.all.tsv.gz	ENSG00000150977	12	122911557	A	AT	chr12_122911557_A_AT	6	0.0157068	0.835958	0.0697464	0.336333	INDEL	6	382	0.96217	ENSG00000150977	ENSG00000150977	137.221	rs1412010648
QTS000024	ftp://ftp.ebi.ac.uk/pub/databases/spot/eQTL/sumstats/QTS000024/QTD000424/QTD000424.all.tsv.gz	ENSG00000150977	12	122911557	AT	A	chr12_122911557_AT_A	34	0.0942408	0.865722	-0.0259795	0.153414	INDEL	36	382	0.9593	ENSG00000150977	ENSG00000150977	137.221	rs772282437
QTS000024	ftp://ftp.ebi.ac.uk/pub/databases/spot/eQTL/sumstats/QTS000024/QTD000424/QTD000424.all.tsv.gz	ENSG00000150977	12	122911557	ATTTT	A	chr12_122911557_ATTTT_A	6	0.0183246	0.711269	0.0996833	0.268869	INDEL	7	382	0.9983	ENSG00000150977	ENSG00000150977	137.221	rs1339427215
QTS000024	ftp://ftp.ebi.ac.uk/pub/databases/spot/eQTL/sumstats/QTS000024/QTD000424/QTD000424.all.tsv.gz	ENSG00000168778	12	122911557	A	AT	chr12_122911557_A_AT	6	0.0157068	0.149765	-0.417056	0.288284	INDEL	6	382	0.96217	ENSG00000168778	ENSG00000168778	1.161	rs1412010648
QTS000024	ftp://ftp.ebi.ac.uk/pub/databases/spot/eQTL/sumstats/QTS000024/QTD000424/QTD000424.all.tsv.gz	ENSG00000168778	12	122911557	AT	A	chr12_122911557_AT_A	34	0.0942408	0.976587	0.00388739	0.132271	INDEL	36	382	0.9593	ENSG00000168778	ENSG00000168778	1.161	rs772282437
QTS000024	ftp://ftp.ebi.ac.uk/pub/databases/spot/eQTL/sumstats/QTS000024/QTD000424/QTD000424.all.tsv.gz	ENSG00000168778	12	122911557	ATTTT	A	chr12_122911557_ATTTT_A	6	0.0183246	0.28252	0.249147	0.231125	INDEL	7	382	0.9983	ENSG00000168778	ENSG00000168778	1.161	rs1339427215
QTS000024	ftp://ftp.ebi.ac.uk/pub/databases/spot/eQTL/sumstats/QTS000024/QTD000424/QTD000424.all.tsv.gz	ENSG00000175727	12	122911557	A	AT	chr12_122911557_A_AT	6	0.0157068	0.217195	0.377301	0.304653	INDEL	6	382	0.96217	ENSG00000175727	ENSG00000175727	14.648	rs1412010648
QTS000024	ftp://ftp.ebi.ac.uk/pub/databases/spot/eQTL/sumstats/QTS000024/QTD000424/QTD000424.all.tsv.gz	ENSG00000175727	12	122911557	AT	A	chr12_122911557_AT_A	34	0.0942408	0.346048	-0.131528	0.13921	INDEL	36	382	0.9593	ENSG00000175727	ENSG00000175727	14.648	rs772282437
QTS000024	ftp://ftp.ebi.ac.uk/pub/databases/spot/eQTL/sumstats/QTS000024/QTD000424/QTD000424.all.tsv.gz	ENSG00000175727	12	122911557	ATTTT	A	chr12_122911557_ATTTT_A	6	0.0183246	0.494597	-0.167238	0.244343	INDEL	7	382	0.9983	ENSG00000175727	ENSG00000175727	14.648	rs1339427215
QTS000024	ftp://ftp.ebi.ac.uk/pub/databases/spot/eQTL/sumstats/QTS000024/QTD000424/QTD000424.all.tsv.gz	ENSG00000182196	12	122911557	A	AT	chr12_122911557_A_AT	6	0.0157068	0.599634	-0.188599	0.358635	INDEL	6	382	0.96217	ENSG00000182196	ENSG00000182196	0.701	rs1412010648
QTS000024	ftp://ftp.ebi.ac.uk/pub/databases/spot/eQTL/sumstats/QTS000024/QTD000424/QTD000424.all.tsv.gz	ENSG00000182196	12	122911557	AT	A	chr12_122911557_AT_A	34	0.0942408	0.885772	0.0235506	0.163699	INDEL	36	382	0.9593	ENSG00000182196	ENSG00000182196	0.701	rs772282437
QTS000024	ftp://ftp.ebi.ac.uk/pub/databases/spot/eQTL/sumstats/QTS000024/QTD000424/QTD000424.all.tsv.gz	ENSG00000182196	12	122911557	ATTTT	A	chr12_122911557_ATTTT_A	6	0.0183246	0.0820494	-0.497632	0.284538	INDEL	7	382	0.9983	ENSG00000182196	ENSG00000182196	0.701	rs1339427215
QTS000024	ftp://ftp.ebi.ac.uk/pub/databases/spot/eQTL/sumstats/QTS000024/QTD000424/QTD000424.all.tsv.gz	ENSG00000182782	12	122911557	A	AT	chr12_122911557_A_AT	6	0.0157068	0.178456	0.474992	0.351607	INDEL	6	382	0.96217	ENSG00000182782	ENSG00000182782	128.211	rs1412010648
QTS000024	ftp://ftp.ebi.ac.uk/pub/databases/spot/eQTL/sumstats/QTS000024/QTD000424/QTD000424.all.tsv.gz	ENSG00000182782	12	122911557	AT	A	chr12_122911557_AT_A	34	0.0942408	0.176825	0.217466	0.160369	INDEL	36	382	0.9593	ENSG00000182782	ENSG00000182782	128.211	rs772282437
QTS000024	ftp://ftp.ebi.ac.uk/pub/databases/spot/eQTL/sumstats/QTS000024/QTD000424/QTD000424.all.tsv.gz	ENSG00000182782	12	122911557	ATTTT	A	chr12_122911557_ATTTT_A	6	0.0183246	0.571263	0.160165	0.28235	INDEL	7	382	0.9983	ENSG00000182782	ENSG00000182782	128.211	rs1339427215
QTS000024	ftp://ftp.ebi.ac.uk/pub/databases/spot/eQTL/sumstats/QTS000024/QTD000424/QTD000424.all.tsv.gz	ENSG00000183955	12	122911557	A	AT	chr12_122911557_A_AT	6	0.0157068	0.00220492	-0.822258	0.264659	INDEL	6	382	0.96217	ENSG00000183955	ENSG00000183955	10.749	rs1412010648
QTS000024	ftp://ftp.ebi.ac.uk/pub/databases/spot/eQTL/sumstats/QTS000024/QTD000424/QTD000424.all.tsv.gz	ENSG00000183955	12	122911557	AT	A	chr12_122911557_AT_A	34	0.0942408	0.784062	-0.0340194	0.123956	INDEL	36	382	0.9593	ENSG00000183955	ENSG00000183955	10.749	rs772282437
QTS000024	ftp://ftp.ebi.ac.uk/pub/databases/spot/eQTL/sumstats/QTS000024/QTD000424/QTD000424.all.tsv.gz	ENSG00000183955	12	122911557	ATTTT	A	chr12_122911557_ATTTT_A	6	0.0183246	0.225018	0.263536	0.216445	INDEL	7	382	0.9983	ENSG00000183955	ENSG00000183955	10.749	rs1339427215
QTS000024	ftp://ftp.ebi.ac.uk/pub/databases/spot/eQTL/sumstats/QTS000024/QTD000424/QTD000424.all.tsv.gz	ENSG00000184047	12	122911557	A	AT	chr12_122911557_A_AT	6	0.0157068	0.408232	-0.335452	0.404651	INDEL	6	382	0.96217	ENSG00000184047	ENSG00000184047	1.072	rs1412010648
QTS000024	ftp://ftp.ebi.ac.uk/pub/databases/spot/eQTL/sumstats/QTS000024/QTD000424/QTD000424.all.tsv.gz	ENSG00000184047	12	122911557	AT	A	chr12_122911557_AT_A	34	0.0942408	0.742745	-0.0607746	0.184872	INDEL	36	382	0.9593	ENSG00000184047	ENSG00000184047	1.072	rs772282437
QTS000024	ftp://ftp.ebi.ac.uk/pub/databases/spot/eQTL/sumstats/QTS000024/QTD000424/QTD000424.all.tsv.gz	ENSG00000184047	12	122911557	ATTTT	A	chr12_122911557_ATTTT_A	6	0.0183246	0.883582	-0.0475385	0.324181	INDEL	7	382	0.9983	ENSG00000184047	ENSG00000184047	1.072	rs1339427215
QTS000024	ftp://ftp.ebi.ac.uk/pub/databases/spot/eQTL/sumstats/QTS000024/QTD000424/QTD000424.all.tsv.gz	ENSG00000184209	12	122911557	A	AT	chr12_122911557_A_AT	6	0.0157068	0.341771	-0.290439	0.304683	INDEL	6	382	0.96217	ENSG00000184209	ENSG00000184209	7.772	rs1412010648
QTS000024	ftp://ftp.ebi.ac.uk/pub/databases/spot/eQTL/sumstats/QTS000024/QTD000424/QTD000424.all.tsv.gz	ENSG00000184209	12	122911557	AT	A	chr12_122911557_AT_A	34	0.0942408	0.048396	0.273889	0.137792	INDEL	36	382	0.9593	ENSG00000184209	ENSG00000184209	7.772	rs772282437
QTS000024	ftp://ftp.ebi.ac.uk/pub/databases/spot/eQTL/sumstats/QTS000024/QTD000424/QTD000424.all.tsv.gz	ENSG00000184209	12	122911557	ATTTT	A	chr12_122911557_ATTTT_A	6	0.0183246	0.810531	-0.0586377	0.24422	INDEL	7	382	0.9983	ENSG00000184209	ENSG00000184209	7.772	rs1339427215
QTS000024	ftp://ftp.ebi.ac.uk/pub/databases/spot/eQTL/sumstats/QTS000024/QTD000424/QTD000424.all.tsv.gz	ENSG00000184445	12	122911557	A	AT	chr12_122911557_A_AT	6	0.0157068	0.081875	0.615831	0.351919	INDEL	6	382	0.96217	ENSG00000184445	ENSG00000184445	1.512	rs1412010648
QTS000024	ftp://ftp.ebi.ac.uk/pub/databases/spot/eQTL/sumstats/QTS000024/QTD000424/QTD000424.all.tsv.gz	ENSG00000184445	12	122911557	AT	A	chr12_122911557_AT_A	34	0.0942408	0.683331	0.066124	0.161831	INDEL	36	382	0.9593	ENSG00000184445	ENSG00000184445	1.512	rs772282437
QTS000024	ftp://ftp.ebi.ac.uk/pub/databases/spot/eQTL/sumstats/QTS000024/QTD000424/QTD000424.all.tsv.gz	ENSG00000184445	12	122911557	ATTTT	A	chr12_122911557_ATTTT_A	6	0.0183246	0.506511	-0.1887	0.283485	INDEL	7	382	0.9983	ENSG00000184445	ENSG00000184445	1.512	rs1339427215
QTS000024	ftp://ftp.ebi.ac.uk/pub/databases/spot/eQTL/sumstats/QTS000024/QTD000424/QTD000424.all.tsv.gz	ENSG00000185344	12	122911557	A	AT	chr12_122911557_A_AT	6	0.0157068	0.272008	-0.268816	0.243956	INDEL	6	382	0.96217	ENSG00000185344	ENSG00000185344	1.623	rs1412010648
QTS000024	ftp://ftp.ebi.ac.uk/pub/databases/spot/eQTL/sumstats/QTS000024/QTD000424/QTD000424.all.tsv.gz	ENSG00000185344	12	122911557	AT	A	chr12_122911557_AT_A	34	0.0942408	0.0032195	-0.325371	0.10893	INDEL	36	382	0.9593	ENSG00000185344	ENSG00000185344	1.623	rs772282437
QTS000024	ftp://ftp.ebi.ac.uk/pub/databases/spot/eQTL/sumstats/QTS000024/QTD000424/QTD000424.all.tsv.gz	ENSG00000185344	12	122911557	ATTTT	A	chr12_122911557_ATTTT_A	6	0.0183246	0.0536341	-0.376284	0.19368	INDEL	7	382	0.9983	ENSG00000185344	ENSG00000185344	1.623	rs1339427215
QTS000024	ftp://ftp.ebi.ac.uk/pub/databases/spot/eQTL/sumstats/QTS000024/QTD000424/QTD000424.all.tsv.gz	ENSG00000255398	12	122911557	A	AT	chr12_122911557_A_AT	6	0.0157068	0.323694	0.327187	0.330602	INDEL	6	382	0.96217	ENSG00000255398	ENSG00000255398	82.87	rs1412010648
QTS000024	ftp://ftp.ebi.ac.uk/pub/databases/spot/eQTL/sumstats/QTS000024/QTD000424/QTD000424.all.tsv.gz	ENSG00000255398	12	122911557	AT	A	chr12_122911557_AT_A	34	0.0942408	0.26484	0.168547	0.150678	INDEL	36	382	0.9593	ENSG00000255398	ENSG00000255398	82.87	rs772282437
QTS000024	ftp://ftp.ebi.ac.uk/pub/databases/spot/eQTL/sumstats/QTS000024/QTD000424/QTD000424.all.tsv.gz	ENSG00000255398	12	122911557	ATTTT	A	chr12_122911557_ATTTT_A	6	0.0183246	0.557761	0.155534	0.264833	INDEL	7	382	0.9983	ENSG00000255398	ENSG00000255398	82.87	rs1339427215
QTS000024	ftp://ftp.ebi.ac.uk/pub/databases/spot/eQTL/sumstats/QTS000024/QTD000424/QTD000424.all.tsv.gz	ENSG00000256092	12	122911557	A	AT	chr12_122911557_A_AT	6	0.0157068	0.00619066	0.954172	0.344353	INDEL	6	382	0.96217	ENSG00000256092	ENSG00000256092	1.373	rs1412010648
QTS000024	ftp://ftp.ebi.ac.uk/pub/databases/spot/eQTL/sumstats/QTS000024/QTD000424/QTD000424.all.tsv.gz	ENSG00000256092	12	122911557	AT	A	chr12_122911557_AT_A	34	0.0942408	0.078235	0.281721	0.159044	INDEL	36	382	0.9593	ENSG00000256092	ENSG00000256092	1.373	rs772282437
QTS000024	ftp://ftp.ebi.ac.uk/pub/databases/spot/eQTL/sumstats/QTS000024/QTD000424/QTD000424.all.tsv.gz	ENSG00000256092	12	122911557	ATTTT	A	chr12_122911557_ATTTT_A	6	0.0183246	0.414191	-0.229798	0.280762	INDEL	7	382	0.9983	ENSG00000256092	ENSG00000256092	1.373	rs1339427215
QTS000024	ftp://ftp.ebi.ac.uk/pub/databases/spot/eQTL/sumstats/QTS000024/QTD000424/QTD000424.all.tsv.gz	ENSG00000256249	12	122911557	A	AT	chr12_122911557_A_AT	6	0.0157068	0.327338	0.285015	0.290174	INDEL	6	382	0.96217	ENSG00000256249	ENSG00000256249	1.434	rs1412010648
QTS000024	ftp://ftp.ebi.ac.uk/pub/databases/spot/eQTL/sumstats/QTS000024/QTD000424/QTD000424.all.tsv.gz	ENSG00000256249	12	122911557	AT	A	chr12_122911557_AT_A	34	0.0942408	0.87312	0.0212237	0.132707	INDEL	36	382	0.9593	ENSG00000256249	ENSG00000256249	1.434	rs772282437
QTS000024	ftp://ftp.ebi.ac.uk/pub/databases/spot/eQTL/sumstats/QTS000024/QTD000424/QTD000424.all.tsv.gz	ENSG00000256249	12	122911557	ATTTT	A	chr12_122911557_ATTTT_A	6	0.0183246	0.564714	0.134108	0.232446	INDEL	7	382	0.9983	ENSG00000256249	ENSG00000256249	1.434	rs1339427215
QTS000024	ftp://ftp.ebi.ac.uk/pub/databases/spot/eQTL/sumstats/QTS000024/QTD000424/QTD000424.all.tsv.gz	ENSG00000257097	12	122911557	A	AT	chr12_122911557_A_AT	6	0.0157068	0.620288	-0.18293	0.368572	INDEL	6	382	0.96217	ENSG00000257097	ENSG00000257097	0.67	rs1412010648
QTS000024	ftp://ftp.ebi.ac.uk/pub/databases/spot/eQTL/sumstats/QTS000024/QTD000424/QTD000424.all.tsv.gz	ENSG00000257097	12	122911557	AT	A	chr12_122911557_AT_A	34	0.0942408	0.0540802	-0.322797	0.166462	INDEL	36	382	0.9593	ENSG00000257097	ENSG00000257097	0.67	rs772282437
QTS000024	ftp://ftp.ebi.ac.uk/pub/databases/spot/eQTL/sumstats/QTS000024/QTD000424/QTD000424.all.tsv.gz	ENSG00000257097	12	122911557	ATTTT	A	chr12_122911557_ATTTT_A	6	0.0183246	0.426981	0.234402	0.294397	INDEL	7	382	0.9983	ENSG00000257097	ENSG00000257097	0.67	rs1339427215
QTS000024	ftp://ftp.ebi.ac.uk/pub/databases/spot/eQTL/sumstats/QTS000024/QTD000424/QTD000424.all.tsv.gz	ENSG00000275265	12	122911557	A	AT	chr12_122911557_A_AT	6	0.0157068	0.319042	-0.414768	0.415076	INDEL	6	382	0.96217	ENSG00000275265	ENSG00000275265	1.85	rs1412010648
QTS000024	ftp://ftp.ebi.ac.uk/pub/databases/spot/eQTL/sumstats/QTS000024/QTD000424/QTD000424.all.tsv.gz	ENSG00000275265	12	122911557	AT	A	chr12_122911557_AT_A	34	0.0942408	0.082333	-0.328899	0.188235	INDEL	36	382	0.9593	ENSG00000275265	ENSG00000275265	1.85	rs772282437
QTS000024	ftp://ftp.ebi.ac.uk/pub/databases/spot/eQTL/sumstats/QTS000024/QTD000424/QTD000424.all.tsv.gz	ENSG00000275265	12	122911557	ATTTT	A	chr12_122911557_ATTTT_A	6	0.0183246	0.523111	-0.21272	0.332459	INDEL	7	382	0.9983	ENSG00000275265	ENSG00000275265	1.85	rs1339427215
QTS000024	ftp://ftp.ebi.ac.uk/pub/databases/spot/eQTL/sumstats/QTS000024/QTD000424/QTD000424.all.tsv.gz	ENSG00000033030	12	122911725	C	T	chr12_122911725_C_T	25	0.0706806	0.994334	0.00129544	0.182166	SNP	27	382	0.9983	ENSG00000033030	ENSG00000033030	17.478	rs73406997
QTS000024	ftp://ftp.ebi.ac.uk/pub/databases/spot/eQTL/sumstats/QTS000024/QTD000424/QTD000424.all.tsv.gz	ENSG00000051825	12	122911725	C	T	chr12_122911725_C_T	25	0.0706806	0.41571	-0.115587	0.141683	SNP	27	382	0.9983	ENSG00000051825	ENSG00000051825	1.152	rs73406997
QTS000024	ftp://ftp.ebi.ac.uk/pub/databases/spot/eQTL/sumstats/QTS000024/QTD000424/QTD000424.all.tsv.gz	ENSG00000086598	12	122911725	C	T	chr12_122911725_C_T	25	0.0706806	0.0296337	-0.307208	0.140099	SNP	27	382	0.9983	ENSG00000086598	ENSG00000086598	154.283	rs73406997
QTS000024	ftp://ftp.ebi.ac.uk/pub/databases/spot/eQTL/sumstats/QTS000024/QTD000424/QTD000424.all.tsv.gz	ENSG00000111011	12	122911725	C	T	chr12_122911725_C_T	25	0.0706806	0.307616	-0.105126	0.102742	SNP	27	382	0.9983	ENSG00000111011	ENSG00000111011	72.122	rs73406997
QTS000024	ftp://ftp.ebi.ac.uk/pub/databases/spot/eQTL/sumstats/QTS000024/QTD000424/QTD000424.all.tsv.gz	ENSG00000111328	12	122911725	C	T	chr12_122911725_C_T	25	0.0706806	0.352658	-0.106385	0.114157	SNP	27	382	0.9983	ENSG00000111328	ENSG00000111328	2.792	rs73406997
QTS000024	ftp://ftp.ebi.ac.uk/pub/databases/spot/eQTL/sumstats/QTS000024/QTD000424/QTD000424.all.tsv.gz	ENSG00000111358	12	122911725	C	T	chr12_122911725_C_T	25	0.0706806	0.623747	-0.0679055	0.138184	SNP	27	382	0.9983	ENSG00000111358	ENSG00000111358	10.332	rs73406997
QTS000024	ftp://ftp.ebi.ac.uk/pub/databases/spot/eQTL/sumstats/QTS000024/QTD000424/QTD000424.all.tsv.gz	ENSG00000111361	12	122911725	C	T	chr12_122911725_C_T	25	0.0706806	0.0579144	-0.243822	0.127736	SNP	27	382	0.9983	ENSG00000111361	ENSG00000111361	17.961	rs73406997
QTS000024	ftp://ftp.ebi.ac.uk/pub/databases/spot/eQTL/sumstats/QTS000024/QTD000424/QTD000424.all.tsv.gz	ENSG00000111364	12	122911725	C	T	chr12_122911725_C_T	25	0.0706806	0.0650803	-0.28357	0.15276	SNP	27	382	0.9983	ENSG00000111364	ENSG00000111364	7.561	rs73406997
QTS000024	ftp://ftp.ebi.ac.uk/pub/databases/spot/eQTL/sumstats/QTS000024/QTD000424/QTD000424.all.tsv.gz	ENSG00000130779	12	122911725	C	T	chr12_122911725_C_T	25	0.0706806	0.0404407	-0.229961	0.11139	SNP	27	382	0.9983	ENSG00000130779	ENSG00000130779	40.324	rs73406997
QTS000024	ftp://ftp.ebi.ac.uk/pub/databases/spot/eQTL/sumstats/QTS000024/QTD000424/QTD000424.all.tsv.gz	ENSG00000130787	12	122911725	C	T	chr12_122911725_C_T	25	0.0706806	0.641395	0.0394014	0.0844518	SNP	27	382	0.9983	ENSG00000130787	ENSG00000130787	4.087	rs73406997
QTS000024	ftp://ftp.ebi.ac.uk/pub/databases/spot/eQTL/sumstats/QTS000024/QTD000424/QTD000424.all.tsv.gz	ENSG00000130921	12	122911725	C	T	chr12_122911725_C_T	25	0.0706806	0.623182	0.0691241	0.140435	SNP	27	382	0.9983	ENSG00000130921	ENSG00000130921	1.526	rs73406997
QTS000024	ftp://ftp.ebi.ac.uk/pub/databases/spot/eQTL/sumstats/QTS000024/QTD000424/QTD000424.all.tsv.gz	ENSG00000139697	12	122911725	C	T	chr12_122911725_C_T	25	0.0706806	0.370854	0.123896	0.138096	SNP	27	382	0.9983	ENSG00000139697	ENSG00000139697	45.711	rs73406997
QTS000024	ftp://ftp.ebi.ac.uk/pub/databases/spot/eQTL/sumstats/QTS000024/QTD000424/QTD000424.all.tsv.gz	ENSG00000139719	12	122911725	C	T	chr12_122911725_C_T	25	0.0706806	0.0212418	0.273567	0.11769	SNP	27	382	0.9983	ENSG00000139719	ENSG00000139719	4.177	rs73406997
QTS000024	ftp://ftp.ebi.ac.uk/pub/databases/spot/eQTL/sumstats/QTS000024/QTD000424/QTD000424.all.tsv.gz	ENSG00000139722	12	122911725	C	T	chr12_122911725_C_T	25	0.0706806	0.119864	0.184172	0.117837	SNP	27	382	0.9983	ENSG00000139722	ENSG00000139722	20.852	rs73406997
QTS000024	ftp://ftp.ebi.ac.uk/pub/databases/spot/eQTL/sumstats/QTS000024/QTD000424/QTD000424.all.tsv.gz	ENSG00000139726	12	122911725	C	T	chr12_122911725_C_T	25	0.0706806	0.583166	0.0692005	0.125869	SNP	27	382	0.9983	ENSG00000139726	ENSG00000139726	25.086	rs73406997
QTS000024	ftp://ftp.ebi.ac.uk/pub/databases/spot/eQTL/sumstats/QTS000024/QTD000424/QTD000424.all.tsv.gz	ENSG00000150967	12	122911725	C	T	chr12_122911725_C_T	25	0.0706806	0.0547775	-0.222409	0.115028	SNP	27	382	0.9983	ENSG00000150967	ENSG00000150967	0.632	rs73406997
QTS000024	ftp://ftp.ebi.ac.uk/pub/databases/spot/eQTL/sumstats/QTS000024/QTD000424/QTD000424.all.tsv.gz	ENSG00000150977	12	122911725	C	T	chr12_122911725_C_T	25	0.0706806	0.450155	0.125393	0.165678	SNP	27	382	0.9983	ENSG00000150977	ENSG00000150977	137.221	rs73406997
QTS000024	ftp://ftp.ebi.ac.uk/pub/databases/spot/eQTL/sumstats/QTS000024/QTD000424/QTD000424.all.tsv.gz	ENSG00000168778	12	122911725	C	T	chr12_122911725_C_T	25	0.0706806	0.287052	0.15228	0.142605	SNP	27	382	0.9983	ENSG00000168778	ENSG00000168778	1.161	rs73406997
QTS000024	ftp://ftp.ebi.ac.uk/pub/databases/spot/eQTL/sumstats/QTS000024/QTD000424/QTD000424.all.tsv.gz	ENSG00000175727	12	122911725	C	T	chr12_122911725_C_T	25	0.0706806	0.686265	-0.0610463	0.150882	SNP	27	382	0.9983	ENSG00000175727	ENSG00000175727	14.648	rs73406997
QTS000024	ftp://ftp.ebi.ac.uk/pub/databases/spot/eQTL/sumstats/QTS000024/QTD000424/QTD000424.all.tsv.gz	ENSG00000182196	12	122911725	C	T	chr12_122911725_C_T	25	0.0706806	0.969483	-0.00678378	0.177068	SNP	27	382	0.9983	ENSG00000182196	ENSG00000182196	0.701	rs73406997
QTS000024	ftp://ftp.ebi.ac.uk/pub/databases/spot/eQTL/sumstats/QTS000024/QTD000424/QTD000424.all.tsv.gz	ENSG00000182782	12	122911725	C	T	chr12_122911725_C_T	25	0.0706806	0.0775092	0.306875	0.172819	SNP	27	382	0.9983	ENSG00000182782	ENSG00000182782	128.211	rs73406997
QTS000024	ftp://ftp.ebi.ac.uk/pub/databases/spot/eQTL/sumstats/QTS000024/QTD000424/QTD000424.all.tsv.gz	ENSG00000183955	12	122911725	C	T	chr12_122911725_C_T	25	0.0706806	0.912091	0.0148256	0.134096	SNP	27	382	0.9983	ENSG00000183955	ENSG00000183955	10.749	rs73406997
QTS000024	ftp://ftp.ebi.ac.uk/pub/databases/spot/eQTL/sumstats/QTS000024/QTD000424/QTD000424.all.tsv.gz	ENSG00000184047	12	122911725	C	T	chr12_122911725_C_T	25	0.0706806	0.340649	-0.190621	0.199504	SNP	27	382	0.9983	ENSG00000184047	ENSG00000184047	1.072	rs73406997
QTS000024	ftp://ftp.ebi.ac.uk/pub/databases/spot/eQTL/sumstats/QTS000024/QTD000424/QTD000424.all.tsv.gz	ENSG00000184209	12	122911725	C	T	chr12_122911725_C_T	25	0.0706806	0.115845	0.236473	0.149643	SNP	27	382	0.9983	ENSG00000184209	ENSG00000184209	7.772	rs73406997
QTS000024	ftp://ftp.ebi.ac.uk/pub/databases/spot/eQTL/sumstats/QTS000024/QTD000424/QTD000424.all.tsv.gz	ENSG00000184445	12	122911725	C	T	chr12_122911725_C_T	25	0.0706806	0.49498	0.119595	0.174889	SNP	27	382	0.9983	ENSG00000184445	ENSG00000184445	1.512	rs73406997
QTS000024	ftp://ftp.ebi.ac.uk/pub/databases/spot/eQTL/sumstats/QTS000024/QTD000424/QTD000424.all.tsv.gz	ENSG00000185344	12	122911725	C	T	chr12_122911725_C_T	25	0.0706806	0.0456167	-0.24038	0.119402	SNP	27	382	0.9983	ENSG00000185344	ENSG00000185344	1.623	rs73406997
QTS000024	ftp://ftp.ebi.ac.uk/pub/databases/spot/eQTL/sumstats/QTS000024/QTD000424/QTD000424.all.tsv.gz	ENSG00000255398	12	122911725	C	T	chr12_122911725_C_T	25	0.0706806	0.0240592	0.366866	0.161198	SNP	27	382	0.9983	ENSG00000255398	ENSG00000255398	82.87	rs73406997
QTS000024	ftp://ftp.ebi.ac.uk/pub/databases/spot/eQTL/sumstats/QTS000024/QTD000424/QTD000424.all.tsv.gz	ENSG00000256092	12	122911725	C	T	chr12_122911725_C_T	25	0.0706806	0.0219572	0.395227	0.170974	SNP	27	382	0.9983	ENSG00000256092	ENSG00000256092	1.373	rs73406997
QTS000024	ftp://ftp.ebi.ac.uk/pub/databases/spot/eQTL/sumstats/QTS000024/QTD000424/QTD000424.all.tsv.gz	ENSG00000256249	12	122911725	C	T	chr12_122911725_C_T	25	0.0706806	0.655813	-0.0640518	0.143466	SNP	27	382	0.9983	ENSG00000256249	ENSG00000256249	1.434	rs73406997
QTS000024	ftp://ftp.ebi.ac.uk/pub/databases/spot/eQTL/sumstats/QTS000024/QTD000424/QTD000424.all.tsv.gz	ENSG00000257097	12	122911725	C	T	chr12_122911725_C_T	25	0.0706806	0.0796925	-0.31794	0.180374	SNP	27	382	0.9983	ENSG00000257097	ENSG00000257097	0.67	rs73406997
QTS000024	ftp://ftp.ebi.ac.uk/pub/databases/spot/eQTL/sumstats/QTS000024/QTD000424/QTD000424.all.tsv.gz	ENSG00000275265	12	122911725	C	T	chr12_122911725_C_T	25	0.0706806	0.231625	-0.24549	0.204519	SNP	27	382	0.9983	ENSG00000275265	ENSG00000275265	1.85	rs73406997
QTS000024	ftp://ftp.ebi.ac.uk/pub/databases/spot/eQTL/sumstats/QTS000024/QTD000424/QTD000424.all.tsv.gz	ENSG00000033030	12	122912014	A	G	chr12_122912014_A_G	42	0.123037	0.100116	0.229106	0.138601	SNP	47	382	0.99994	ENSG00000033030	ENSG00000033030	17.478	rs11060703
QTS000024	ftp://ftp.ebi.ac.uk/pub/databases/spot/eQTL/sumstats/QTS000024/QTD000424/QTD000424.all.tsv.gz	ENSG00000051825	12	122912014	A	G	chr12_122912014_A_G	42	0.123037	0.798066	0.0278834	0.108818	SNP	47	382	0.99994	ENSG00000051825	ENSG00000051825	1.152	rs11060703
QTS000024	ftp://ftp.ebi.ac.uk/pub/databases/spot/eQTL/sumstats/QTS000024/QTD000424/QTD000424.all.tsv.gz	ENSG00000086598	12	122912014	A	G	chr12_122912014_A_G	42	0.123037	0.00436654	-0.307216	0.106385	SNP	47	382	0.99994	ENSG00000086598	ENSG00000086598	154.283	rs11060703
QTS000024	ftp://ftp.ebi.ac.uk/pub/databases/spot/eQTL/sumstats/QTS000024/QTD000424/QTD000424.all.tsv.gz	ENSG00000111011	12	122912014	A	G	chr12_122912014_A_G	42	0.123037	0.279873	-0.0853574	0.0787473	SNP	47	382	0.99994	ENSG00000111011	ENSG00000111011	72.122	rs11060703
QTS000024	ftp://ftp.ebi.ac.uk/pub/databases/spot/eQTL/sumstats/QTS000024/QTD000424/QTD000424.all.tsv.gz	ENSG00000111328	12	122912014	A	G	chr12_122912014_A_G	42	0.123037	0.257158	-0.0993845	0.0874231	SNP	47	382	0.99994	ENSG00000111328	ENSG00000111328	2.792	rs11060703
QTS000024	ftp://ftp.ebi.ac.uk/pub/databases/spot/eQTL/sumstats/QTS000024/QTD000424/QTD000424.all.tsv.gz	ENSG00000111358	12	122912014	A	G	chr12_122912014_A_G	42	0.123037	0.206684	0.133765	0.105542	SNP	47	382	0.99994	ENSG00000111358	ENSG00000111358	10.332	rs11060703
QTS000024	ftp://ftp.ebi.ac.uk/pub/databases/spot/eQTL/sumstats/QTS000024/QTD000424/QTD000424.all.tsv.gz	ENSG00000111361	12	122912014	A	G	chr12_122912014_A_G	42	0.123037	0.718053	0.0357703	0.0989107	SNP	47	382	0.99994	ENSG00000111361	ENSG00000111361	17.961	rs11060703
QTS000024	ftp://ftp.ebi.ac.uk/pub/databases/spot/eQTL/sumstats/QTS000024/QTD000424/QTD000424.all.tsv.gz	ENSG00000111364	12	122912014	A	G	chr12_122912014_A_G	42	0.123037	0.36771	-0.10656	0.117994	SNP	47	382	0.99994	ENSG00000111364	ENSG00000111364	7.561	rs11060703
QTS000024	ftp://ftp.ebi.ac.uk/pub/databases/spot/eQTL/sumstats/QTS000024/QTD000424/QTD000424.all.tsv.gz	ENSG00000130779	12	122912014	A	G	chr12_122912014_A_G	42	0.123037	0.328859	-0.084401	0.0861999	SNP	47	382	0.99994	ENSG00000130779	ENSG00000130779	40.324	rs11060703
QTS000024	ftp://ftp.ebi.ac.uk/pub/databases/spot/eQTL/sumstats/QTS000024/QTD000424/QTD000424.all.tsv.gz	ENSG00000130787	12	122912014	A	G	chr12_122912014_A_G	42	0.123037	0.923224	-0.00625298	0.0647901	SNP	47	382	0.99994	ENSG00000130787	ENSG00000130787	4.087	rs11060703
QTS000024	ftp://ftp.ebi.ac.uk/pub/databases/spot/eQTL/sumstats/QTS000024/QTD000424/QTD000424.all.tsv.gz	ENSG00000130921	12	122912014	A	G	chr12_122912014_A_G	42	0.123037	0.641798	0.0501797	0.107684	SNP	47	382	0.99994	ENSG00000130921	ENSG00000130921	1.526	rs11060703
QTS000024	ftp://ftp.ebi.ac.uk/pub/databases/spot/eQTL/sumstats/QTS000024/QTD000424/QTD000424.all.tsv.gz	ENSG00000139697	12	122912014	A	G	chr12_122912014_A_G	42	0.123037	0.435438	0.0828145	0.105941	SNP	47	382	0.99994	ENSG00000139697	ENSG00000139697	45.711	rs11060703
QTS000024	ftp://ftp.ebi.ac.uk/pub/databases/spot/eQTL/sumstats/QTS000024/QTD000424/QTD000424.all.tsv.gz	ENSG00000139719	12	122912014	A	G	chr12_122912014_A_G	42	0.123037	0.0585385	0.172661	0.0906821	SNP	47	382	0.99994	ENSG00000139719	ENSG00000139719	4.177	rs11060703
QTS000024	ftp://ftp.ebi.ac.uk/pub/databases/spot/eQTL/sumstats/QTS000024/QTD000424/QTD000424.all.tsv.gz	ENSG00000139722	12	122912014	A	G	chr12_122912014_A_G	42	0.123037	0.213985	0.112964	0.090575	SNP	47	382	0.99994	ENSG00000139722	ENSG00000139722	20.852	rs11060703
QTS000024	ftp://ftp.ebi.ac.uk/pub/databases/spot/eQTL/sumstats/QTS000024/QTD000424/QTD000424.all.tsv.gz	ENSG00000139726	12	122912014	A	G	chr12_122912014_A_G	42	0.123037	0.893197	0.0129863	0.0965855	SNP	47	382	0.99994	ENSG00000139726	ENSG00000139726	25.086	rs11060703
QTS000024	ftp://ftp.ebi.ac.uk/pub/databases/spot/eQTL/sumstats/QTS000024/QTD000424/QTD000424.all.tsv.gz	ENSG00000150967	12	122912014	A	G	chr12_122912014_A_G	42	0.123037	0.19059	-0.116535	0.0886938	SNP	47	382	0.99994	ENSG00000150967	ENSG00000150967	0.632	rs11060703
QTS000024	ftp://ftp.ebi.ac.uk/pub/databases/spot/eQTL/sumstats/QTS000024/QTD000424/QTD000424.all.tsv.gz	ENSG00000150977	12	122912014	A	G	chr12_122912014_A_G	42	0.123037	0.892112	0.0172816	0.127231	SNP	47	382	0.99994	ENSG00000150977	ENSG00000150977	137.221	rs11060703
QTS000024	ftp://ftp.ebi.ac.uk/pub/databases/spot/eQTL/sumstats/QTS000024/QTD000424/QTD000424.all.tsv.gz	ENSG00000168778	12	122912014	A	G	chr12_122912014_A_G	42	0.123037	0.84722	0.0211632	0.109682	SNP	47	382	0.99994	ENSG00000168778	ENSG00000168778	1.161	rs11060703
QTS000024	ftp://ftp.ebi.ac.uk/pub/databases/spot/eQTL/sumstats/QTS000024/QTD000424/QTD000424.all.tsv.gz	ENSG00000175727	12	122912014	A	G	chr12_122912014_A_G	42	0.123037	0.775581	0.0330384	0.115713	SNP	47	382	0.99994	ENSG00000175727	ENSG00000175727	14.648	rs11060703
QTS000024	ftp://ftp.ebi.ac.uk/pub/databases/spot/eQTL/sumstats/QTS000024/QTD000424/QTD000424.all.tsv.gz	ENSG00000182196	12	122912014	A	G	chr12_122912014_A_G	42	0.123037	0.700385	-0.0523055	0.135707	SNP	47	382	0.99994	ENSG00000182196	ENSG00000182196	0.701	rs11060703
QTS000024	ftp://ftp.ebi.ac.uk/pub/databases/spot/eQTL/sumstats/QTS000024/QTD000424/QTD000424.all.tsv.gz	ENSG00000182782	12	122912014	A	G	chr12_122912014_A_G	42	0.123037	0.00209278	0.40641	0.13013	SNP	47	382	0.99994	ENSG00000182782	ENSG00000182782	128.211	rs11060703
QTS000024	ftp://ftp.ebi.ac.uk/pub/databases/spot/eQTL/sumstats/QTS000024/QTD000424/QTD000424.all.tsv.gz	ENSG00000183955	12	122912014	A	G	chr12_122912014_A_G	42	0.123037	0.572847	-0.0580319	0.102726	SNP	47	382	0.99994	ENSG00000183955	ENSG00000183955	10.749	rs11060703
QTS000024	ftp://ftp.ebi.ac.uk/pub/databases/spot/eQTL/sumstats/QTS000024/QTD000424/QTD000424.all.tsv.gz	ENSG00000184047	12	122912014	A	G	chr12_122912014_A_G	42	0.123037	0.50925	0.101301	0.153172	SNP	47	382	0.99994	ENSG00000184047	ENSG00000184047	1.072	rs11060703
QTS000024	ftp://ftp.ebi.ac.uk/pub/databases/spot/eQTL/sumstats/QTS000024/QTD000424/QTD000424.all.tsv.gz	ENSG00000184209	12	122912014	A	G	chr12_122912014_A_G	42	0.123037	0.5879	0.0626755	0.11545	SNP	47	382	0.99994	ENSG00000184209	ENSG00000184209	7.772	rs11060703
QTS000024	ftp://ftp.ebi.ac.uk/pub/databases/spot/eQTL/sumstats/QTS000024/QTD000424/QTD000424.all.tsv.gz	ENSG00000184445	12	122912014	A	G	chr12_122912014_A_G	42	0.123037	0.62114	0.0664325	0.134177	SNP	47	382	0.99994	ENSG00000184445	ENSG00000184445	1.512	rs11060703
QTS000024	ftp://ftp.ebi.ac.uk/pub/databases/spot/eQTL/sumstats/QTS000024/QTD000424/QTD000424.all.tsv.gz	ENSG00000185344	12	122912014	A	G	chr12_122912014_A_G	42	0.123037	0.118462	-0.144272	0.0919562	SNP	47	382	0.99994	ENSG00000185344	ENSG00000185344	1.623	rs11060703
QTS000024	ftp://ftp.ebi.ac.uk/pub/databases/spot/eQTL/sumstats/QTS000024/QTD000424/QTD000424.all.tsv.gz	ENSG00000255398	12	122912014	A	G	chr12_122912014_A_G	42	0.123037	0.00838494	0.327797	0.122943	SNP	47	382	0.99994	ENSG00000255398	ENSG00000255398	82.87	rs11060703
QTS000024	ftp://ftp.ebi.ac.uk/pub/databases/spot/eQTL/sumstats/QTS000024/QTD000424/QTD000424.all.tsv.gz	ENSG00000256092	12	122912014	A	G	chr12_122912014_A_G	42	0.123037	0.0200969	0.307387	0.131034	SNP	47	382	0.99994	ENSG00000256092	ENSG00000256092	1.373	rs11060703
QTS000024	ftp://ftp.ebi.ac.uk/pub/databases/spot/eQTL/sumstats/QTS000024/QTD000424/QTD000424.all.tsv.gz	ENSG00000256249	12	122912014	A	G	chr12_122912014_A_G	42	0.123037	0.55822	0.0644999	0.109955	SNP	47	382	0.99994	ENSG00000256249	ENSG00000256249	1.434	rs11060703
QTS000024	ftp://ftp.ebi.ac.uk/pub/databases/spot/eQTL/sumstats/QTS000024/QTD000424/QTD000424.all.tsv.gz	ENSG00000257097	12	122912014	A	G	chr12_122912014_A_G	42	0.123037	0.0193975	-0.324093	0.137359	SNP	47	382	0.99994	ENSG00000257097	ENSG00000257097	0.67	rs11060703
QTS000024	ftp://ftp.ebi.ac.uk/pub/databases/spot/eQTL/sumstats/QTS000024/QTD000424/QTD000424.all.tsv.gz	ENSG00000275265	12	122912014	A	G	chr12_122912014_A_G	42	0.123037	0.179586	-0.211064	0.156646	SNP	47	382	0.99994	ENSG00000275265	ENSG00000275265	1.85	rs11060703
QTS000024	ftp://ftp.ebi.ac.uk/pub/databases/spot/eQTL/sumstats/QTS000024/QTD000424/QTD000424.all.tsv.gz	ENSG00000033030	12	122912163	G	A	chr12_122912163_G_A	38	0.104712	0.101367	0.268348	0.162943	SNP	40	382	0.99742	ENSG00000033030	ENSG00000033030	17.478	rs73408803
QTS000024	ftp://ftp.ebi.ac.uk/pub/databases/spot/eQTL/sumstats/QTS000024/QTD000424/QTD000424.all.tsv.gz	ENSG00000051825	12	122912163	G	A	chr12_122912163_G_A	38	0.104712	0.50759	-0.0848438	0.127786	SNP	40	382	0.99742	ENSG00000051825	ENSG00000051825	1.152	rs73408803
QTS000024	ftp://ftp.ebi.ac.uk/pub/databases/spot/eQTL/sumstats/QTS000024/QTD000424/QTD000424.all.tsv.gz	ENSG00000086598	12	122912163	G	A	chr12_122912163_G_A	38	0.104712	0.00627011	-0.346637	0.125295	SNP	40	382	0.99742	ENSG00000086598	ENSG00000086598	154.283	rs73408803
QTS000024	ftp://ftp.ebi.ac.uk/pub/databases/spot/eQTL/sumstats/QTS000024/QTD000424/QTD000424.all.tsv.gz	ENSG00000111011	12	122912163	G	A	chr12_122912163_G_A	38	0.104712	0.578946	-0.0515924	0.0927993	SNP	40	382	0.99742	ENSG00000111011	ENSG00000111011	72.122	rs73408803
QTS000024	ftp://ftp.ebi.ac.uk/pub/databases/spot/eQTL/sumstats/QTS000024/QTD000424/QTD000424.all.tsv.gz	ENSG00000111328	12	122912163	G	A	chr12_122912163_G_A	38	0.104712	0.446588	-0.0785543	0.102978	SNP	40	382	0.99742	ENSG00000111328	ENSG00000111328	2.792	rs73408803
QTS000024	ftp://ftp.ebi.ac.uk/pub/databases/spot/eQTL/sumstats/QTS000024/QTD000424/QTD000424.all.tsv.gz	ENSG00000111358	12	122912163	G	A	chr12_122912163_G_A	38	0.104712	0.62984	0.0601343	0.124554	SNP	40	382	0.99742	ENSG00000111358	ENSG00000111358	10.332	rs73408803
QTS000024	ftp://ftp.ebi.ac.uk/pub/databases/spot/eQTL/sumstats/QTS000024/QTD000424/QTD000424.all.tsv.gz	ENSG00000111361	12	122912163	G	A	chr12_122912163_G_A	38	0.104712	0.722216	-0.0414024	0.116277	SNP	40	382	0.99742	ENSG00000111361	ENSG00000111361	17.961	rs73408803
QTS000024	ftp://ftp.ebi.ac.uk/pub/databases/spot/eQTL/sumstats/QTS000024/QTD000424/QTD000424.all.tsv.gz	ENSG00000111364	12	122912163	G	A	chr12_122912163_G_A	38	0.104712	0.462971	-0.102109	0.138817	SNP	40	382	0.99742	ENSG00000111364	ENSG00000111364	7.561	rs73408803
QTS000024	ftp://ftp.ebi.ac.uk/pub/databases/spot/eQTL/sumstats/QTS000024/QTD000424/QTD000424.all.tsv.gz	ENSG00000130779	12	122912163	G	A	chr12_122912163_G_A	38	0.104712	0.538227	-0.062595	0.101499	SNP	40	382	0.99742	ENSG00000130779	ENSG00000130779	40.324	rs73408803
QTS000024	ftp://ftp.ebi.ac.uk/pub/databases/spot/eQTL/sumstats/QTS000024/QTD000424/QTD000424.all.tsv.gz	ENSG00000130787	12	122912163	G	A	chr12_122912163_G_A	38	0.104712	0.895637	0.0100051	0.076163	SNP	40	382	0.99742	ENSG00000130787	ENSG00000130787	4.087	rs73408803
QTS000024	ftp://ftp.ebi.ac.uk/pub/databases/spot/eQTL/sumstats/QTS000024/QTD000424/QTD000424.all.tsv.gz	ENSG00000130921	12	122912163	G	A	chr12_122912163_G_A	38	0.104712	0.634715	-0.0602457	0.126585	SNP	40	382	0.99742	ENSG00000130921	ENSG00000130921	1.526	rs73408803
QTS000024	ftp://ftp.ebi.ac.uk/pub/databases/spot/eQTL/sumstats/QTS000024/QTD000424/QTD000424.all.tsv.gz	ENSG00000139697	12	122912163	G	A	chr12_122912163_G_A	38	0.104712	0.47041	0.0901113	0.124571	SNP	40	382	0.99742	ENSG00000139697	ENSG00000139697	45.711	rs73408803
QTS000024	ftp://ftp.ebi.ac.uk/pub/databases/spot/eQTL/sumstats/QTS000024/QTD000424/QTD000424.all.tsv.gz	ENSG00000139719	12	122912163	G	A	chr12_122912163_G_A	38	0.104712	0.0434297	0.216544	0.10645	SNP	40	382	0.99742	ENSG00000139719	ENSG00000139719	4.177	rs73408803
QTS000024	ftp://ftp.ebi.ac.uk/pub/databases/spot/eQTL/sumstats/QTS000024/QTD000424/QTD000424.all.tsv.gz	ENSG00000139722	12	122912163	G	A	chr12_122912163_G_A	38	0.104712	0.213981	0.132797	0.106476	SNP	40	382	0.99742	ENSG00000139722	ENSG00000139722	20.852	rs73408803
QTS000024	ftp://ftp.ebi.ac.uk/pub/databases/spot/eQTL/sumstats/QTS000024/QTD000424/QTD000424.all.tsv.gz	ENSG00000139726	12	122912163	G	A	chr12_122912163_G_A	38	0.104712	0.684878	-0.0461343	0.113495	SNP	40	382	0.99742	ENSG00000139726	ENSG00000139726	25.086	rs73408803
QTS000024	ftp://ftp.ebi.ac.uk/pub/databases/spot/eQTL/sumstats/QTS000024/QTD000424/QTD000424.all.tsv.gz	ENSG00000150967	12	122912163	G	A	chr12_122912163_G_A	38	0.104712	0.26915	-0.115742	0.104411	SNP	40	382	0.99742	ENSG00000150967	ENSG00000150967	0.632	rs73408803
QTS000024	ftp://ftp.ebi.ac.uk/pub/databases/spot/eQTL/sumstats/QTS000024/QTD000424/QTD000424.all.tsv.gz	ENSG00000150977	12	122912163	G	A	chr12_122912163_G_A	38	0.104712	0.949594	0.00946913	0.149574	SNP	40	382	0.99742	ENSG00000150977	ENSG00000150977	137.221	rs73408803
QTS000024	ftp://ftp.ebi.ac.uk/pub/databases/spot/eQTL/sumstats/QTS000024/QTD000424/QTD000424.all.tsv.gz	ENSG00000168778	12	122912163	G	A	chr12_122912163_G_A	38	0.104712	0.614638	0.0649911	0.128858	SNP	40	382	0.99742	ENSG00000168778	ENSG00000168778	1.161	rs73408803
QTS000024	ftp://ftp.ebi.ac.uk/pub/databases/spot/eQTL/sumstats/QTS000024/QTD000424/QTD000424.all.tsv.gz	ENSG00000175727	12	122912163	G	A	chr12_122912163_G_A	38	0.104712	0.766829	-0.0403972	0.136025	SNP	40	382	0.99742	ENSG00000175727	ENSG00000175727	14.648	rs73408803
QTS000024	ftp://ftp.ebi.ac.uk/pub/databases/spot/eQTL/sumstats/QTS000024/QTD000424/QTD000424.all.tsv.gz	ENSG00000182196	12	122912163	G	A	chr12_122912163_G_A	38	0.104712	0.975702	-0.00486804	0.159599	SNP	40	382	0.99742	ENSG00000182196	ENSG00000182196	0.701	rs73408803
QTS000024	ftp://ftp.ebi.ac.uk/pub/databases/spot/eQTL/sumstats/QTS000024/QTD000424/QTD000424.all.tsv.gz	ENSG00000182782	12	122912163	G	A	chr12_122912163_G_A	38	0.104712	0.00661421	0.422941	0.15389	SNP	40	382	0.99742	ENSG00000182782	ENSG00000182782	128.211	rs73408803
QTS000024	ftp://ftp.ebi.ac.uk/pub/databases/spot/eQTL/sumstats/QTS000024/QTD000424/QTD000424.all.tsv.gz	ENSG00000183955	12	122912163	G	A	chr12_122912163_G_A	38	0.104712	0.85891	0.0215156	0.120859	SNP	40	382	0.99742	ENSG00000183955	ENSG00000183955	10.749	rs73408803
QTS000024	ftp://ftp.ebi.ac.uk/pub/databases/spot/eQTL/sumstats/QTS000024/QTD000424/QTD000424.all.tsv.gz	ENSG00000184047	12	122912163	G	A	chr12_122912163_G_A	38	0.104712	0.304238	0.185209	0.179745	SNP	40	382	0.99742	ENSG00000184047	ENSG00000184047	1.072	rs73408803
QTS000024	ftp://ftp.ebi.ac.uk/pub/databases/spot/eQTL/sumstats/QTS000024/QTD000424/QTD000424.all.tsv.gz	ENSG00000184209	12	122912163	G	A	chr12_122912163_G_A	38	0.104712	0.156642	0.192124	0.135058	SNP	40	382	0.99742	ENSG00000184209	ENSG00000184209	7.772	rs73408803
QTS000024	ftp://ftp.ebi.ac.uk/pub/databases/spot/eQTL/sumstats/QTS000024/QTD000424/QTD000424.all.tsv.gz	ENSG00000184445	12	122912163	G	A	chr12_122912163_G_A	38	0.104712	0.754721	0.0493767	0.157799	SNP	40	382	0.99742	ENSG00000184445	ENSG00000184445	1.512	rs73408803
QTS000024	ftp://ftp.ebi.ac.uk/pub/databases/spot/eQTL/sumstats/QTS000024/QTD000424/QTD000424.all.tsv.gz	ENSG00000185344	12	122912163	G	A	chr12_122912163_G_A	38	0.104712	0.104055	-0.176528	0.108037	SNP	40	382	0.99742	ENSG00000185344	ENSG00000185344	1.623	rs73408803
QTS000024	ftp://ftp.ebi.ac.uk/pub/databases/spot/eQTL/sumstats/QTS000024/QTD000424/QTD000424.all.tsv.gz	ENSG00000255398	12	122912163	G	A	chr12_122912163_G_A	38	0.104712	0.0222119	0.335081	0.145237	SNP	40	382	0.99742	ENSG00000255398	ENSG00000255398	82.87	rs73408803
QTS000024	ftp://ftp.ebi.ac.uk/pub/databases/spot/eQTL/sumstats/QTS000024/QTD000424/QTD000424.all.tsv.gz	ENSG00000256092	12	122912163	G	A	chr12_122912163_G_A	38	0.104712	0.115894	0.245427	0.15533	SNP	40	382	0.99742	ENSG00000256092	ENSG00000256092	1.373	rs73408803
QTS000024	ftp://ftp.ebi.ac.uk/pub/databases/spot/eQTL/sumstats/QTS000024/QTD000424/QTD000424.all.tsv.gz	ENSG00000256249	12	122912163	G	A	chr12_122912163_G_A	38	0.104712	0.954769	0.00734893	0.129383	SNP	40	382	0.99742	ENSG00000256249	ENSG00000256249	1.434	rs73408803
QTS000024	ftp://ftp.ebi.ac.uk/pub/databases/spot/eQTL/sumstats/QTS000024/QTD000424/QTD000424.all.tsv.gz	ENSG00000257097	12	122912163	G	A	chr12_122912163_G_A	38	0.104712	0.0105467	-0.416139	0.16098	SNP	40	382	0.99742	ENSG00000257097	ENSG00000257097	0.67	rs73408803
QTS000024	ftp://ftp.ebi.ac.uk/pub/databases/spot/eQTL/sumstats/QTS000024/QTD000424/QTD000424.all.tsv.gz	ENSG00000275265	12	122912163	G	A	chr12_122912163_G_A	38	0.104712	0.334345	-0.178706	0.184603	SNP	40	382	0.99742	ENSG00000275265	ENSG00000275265	1.85	rs73408803
QTS000024	ftp://ftp.ebi.ac.uk/pub/databases/spot/eQTL/sumstats/QTS000024/QTD000424/QTD000424.all.tsv.gz	ENSG00000033030	12	122912252	C	T	chr12_122912252_C_T	102	0.405759	0.896949	0.0176988	0.136455	SNP	155	382	0.97538	ENSG00000033030	ENSG00000033030	17.478	rs7313915
QTS000024	ftp://ftp.ebi.ac.uk/pub/databases/spot/eQTL/sumstats/QTS000024/QTD000424/QTD000424.all.tsv.gz	ENSG00000051825	12	122912252	C	T	chr12_122912252_C_T	102	0.405759	0.251564	0.121865	0.105938	SNP	155	382	0.97538	ENSG00000051825	ENSG00000051825	1.152	rs7313915
QTS000024	ftp://ftp.ebi.ac.uk/pub/databases/spot/eQTL/sumstats/QTS000024/QTD000424/QTD000424.all.tsv.gz	ENSG00000086598	12	122912252	C	T	chr12_122912252_C_T	102	0.405759	0.850654	0.0200557	0.106362	SNP	155	382	0.97538	ENSG00000086598	ENSG00000086598	154.283	rs7313915
QTS000024	ftp://ftp.ebi.ac.uk/pub/databases/spot/eQTL/sumstats/QTS000024/QTD000424/QTD000424.all.tsv.gz	ENSG00000111011	12	122912252	C	T	chr12_122912252_C_T	102	0.405759	0.874986	-0.0121615	0.0771877	SNP	155	382	0.97538	ENSG00000111011	ENSG00000111011	72.122	rs7313915
QTS000024	ftp://ftp.ebi.ac.uk/pub/databases/spot/eQTL/sumstats/QTS000024/QTD000424/QTD000424.all.tsv.gz	ENSG00000111328	12	122912252	C	T	chr12_122912252_C_T	102	0.405759	0.205181	-0.108515	0.085335	SNP	155	382	0.97538	ENSG00000111328	ENSG00000111328	2.792	rs7313915
QTS000024	ftp://ftp.ebi.ac.uk/pub/databases/spot/eQTL/sumstats/QTS000024/QTD000424/QTD000424.all.tsv.gz	ENSG00000111358	12	122912252	C	T	chr12_122912252_C_T	102	0.405759	0.828425	-0.0224797	0.103571	SNP	155	382	0.97538	ENSG00000111358	ENSG00000111358	10.332	rs7313915
QTS000024	ftp://ftp.ebi.ac.uk/pub/databases/spot/eQTL/sumstats/QTS000024/QTD000424/QTD000424.all.tsv.gz	ENSG00000111361	12	122912252	C	T	chr12_122912252_C_T	102	0.405759	0.286808	-0.102951	0.0963605	SNP	155	382	0.97538	ENSG00000111361	ENSG00000111361	17.961	rs7313915
QTS000024	ftp://ftp.ebi.ac.uk/pub/databases/spot/eQTL/sumstats/QTS000024/QTD000424/QTD000424.all.tsv.gz	ENSG00000111364	12	122912252	C	T	chr12_122912252_C_T	102	0.405759	0.199093	-0.148242	0.115006	SNP	155	382	0.97538	ENSG00000111364	ENSG00000111364	7.561	rs7313915
QTS000024	ftp://ftp.ebi.ac.uk/pub/databases/spot/eQTL/sumstats/QTS000024/QTD000424/QTD000424.all.tsv.gz	ENSG00000130779	12	122912252	C	T	chr12_122912252_C_T	102	0.405759	0.405102	-0.0703363	0.0842805	SNP	155	382	0.97538	ENSG00000130779	ENSG00000130779	40.324	rs7313915
QTS000024	ftp://ftp.ebi.ac.uk/pub/databases/spot/eQTL/sumstats/QTS000024/QTD000424/QTD000424.all.tsv.gz	ENSG00000130787	12	122912252	C	T	chr12_122912252_C_T	102	0.405759	0.422975	0.0507478	0.0631865	SNP	155	382	0.97538	ENSG00000130787	ENSG00000130787	4.087	rs7313915
QTS000024	ftp://ftp.ebi.ac.uk/pub/databases/spot/eQTL/sumstats/QTS000024/QTD000424/QTD000424.all.tsv.gz	ENSG00000130921	12	122912252	C	T	chr12_122912252_C_T	102	0.405759	0.146831	0.152491	0.104643	SNP	155	382	0.97538	ENSG00000130921	ENSG00000130921	1.526	rs7313915
QTS000024	ftp://ftp.ebi.ac.uk/pub/databases/spot/eQTL/sumstats/QTS000024/QTD000424/QTD000424.all.tsv.gz	ENSG00000139697	12	122912252	C	T	chr12_122912252_C_T	102	0.405759	0.931518	0.00892271	0.103682	SNP	155	382	0.97538	ENSG00000139697	ENSG00000139697	45.711	rs7313915
QTS000024	ftp://ftp.ebi.ac.uk/pub/databases/spot/eQTL/sumstats/QTS000024/QTD000424/QTD000424.all.tsv.gz	ENSG00000139719	12	122912252	C	T	chr12_122912252_C_T	102	0.405759	0.571624	0.0506784	0.0894234	SNP	155	382	0.97538	ENSG00000139719	ENSG00000139719	4.177	rs7313915
QTS000024	ftp://ftp.ebi.ac.uk/pub/databases/spot/eQTL/sumstats/QTS000024/QTD000424/QTD000424.all.tsv.gz	ENSG00000139722	12	122912252	C	T	chr12_122912252_C_T	102	0.405759	0.955078	-0.00501401	0.0888819	SNP	155	382	0.97538	ENSG00000139722	ENSG00000139722	20.852	rs7313915
QTS000024	ftp://ftp.ebi.ac.uk/pub/databases/spot/eQTL/sumstats/QTS000024/QTD000424/QTD000424.all.tsv.gz	ENSG00000139726	12	122912252	C	T	chr12_122912252_C_T	102	0.405759	0.750651	0.0300271	0.0943425	SNP	155	382	0.97538	ENSG00000139726	ENSG00000139726	25.086	rs7313915
QTS000024	ftp://ftp.ebi.ac.uk/pub/databases/spot/eQTL/sumstats/QTS000024/QTD000424/QTD000424.all.tsv.gz	ENSG00000150967	12	122912252	C	T	chr12_122912252_C_T	102	0.405759	0.887308	-0.0123572	0.0870736	SNP	155	382	0.97538	ENSG00000150967	ENSG00000150967	0.632	rs7313915
QTS000024	ftp://ftp.ebi.ac.uk/pub/databases/spot/eQTL/sumstats/QTS000024/QTD000424/QTD000424.all.tsv.gz	ENSG00000150977	12	122912252	C	T	chr12_122912252_C_T	102	0.405759	0.507806	-0.0823922	0.124157	SNP	155	382	0.97538	ENSG00000150977	ENSG00000150977	137.221	rs7313915
QTS000024	ftp://ftp.ebi.ac.uk/pub/databases/spot/eQTL/sumstats/QTS000024/QTD000424/QTD000424.all.tsv.gz	ENSG00000168778	12	122912252	C	T	chr12_122912252_C_T	102	0.405759	0.170991	-0.146537	0.106601	SNP	155	382	0.97538	ENSG00000168778	ENSG00000168778	1.161	rs7313915
QTS000024	ftp://ftp.ebi.ac.uk/pub/databases/spot/eQTL/sumstats/QTS000024/QTD000424/QTD000424.all.tsv.gz	ENSG00000175727	12	122912252	C	T	chr12_122912252_C_T	102	0.405759	0.263962	0.126272	0.112677	SNP	155	382	0.97538	ENSG00000175727	ENSG00000175727	14.648	rs7313915
QTS000024	ftp://ftp.ebi.ac.uk/pub/databases/spot/eQTL/sumstats/QTS000024/QTD000424/QTD000424.all.tsv.gz	ENSG00000182196	12	122912252	C	T	chr12_122912252_C_T	102	0.405759	0.413394	-0.108544	0.13239	SNP	155	382	0.97538	ENSG00000182196	ENSG00000182196	0.701	rs7313915
QTS000024	ftp://ftp.ebi.ac.uk/pub/databases/spot/eQTL/sumstats/QTS000024/QTD000424/QTD000424.all.tsv.gz	ENSG00000182782	12	122912252	C	T	chr12_122912252_C_T	102	0.405759	0.291699	-0.137697	0.1302	SNP	155	382	0.97538	ENSG00000182782	ENSG00000182782	128.211	rs7313915
QTS000024	ftp://ftp.ebi.ac.uk/pub/databases/spot/eQTL/sumstats/QTS000024/QTD000424/QTD000424.all.tsv.gz	ENSG00000183955	12	122912252	C	T	chr12_122912252_C_T	102	0.405759	0.00716722	-0.267741	0.0984068	SNP	155	382	0.97538	ENSG00000183955	ENSG00000183955	10.749	rs7313915
QTS000024	ftp://ftp.ebi.ac.uk/pub/databases/spot/eQTL/sumstats/QTS000024/QTD000424/QTD000424.all.tsv.gz	ENSG00000184047	12	122912252	C	T	chr12_122912252_C_T	102	0.405759	0.813688	-0.0353595	0.149813	SNP	155	382	0.97538	ENSG00000184047	ENSG00000184047	1.072	rs7313915
QTS000024	ftp://ftp.ebi.ac.uk/pub/databases/spot/eQTL/sumstats/QTS000024/QTD000424/QTD000424.all.tsv.gz	ENSG00000184209	12	122912252	C	T	chr12_122912252_C_T	102	0.405759	0.86833	-0.0187408	0.112881	SNP	155	382	0.97538	ENSG00000184209	ENSG00000184209	7.772	rs7313915
QTS000024	ftp://ftp.ebi.ac.uk/pub/databases/spot/eQTL/sumstats/QTS000024/QTD000424/QTD000424.all.tsv.gz	ENSG00000184445	12	122912252	C	T	chr12_122912252_C_T	102	0.405759	0.822563	-0.0294575	0.131165	SNP	155	382	0.97538	ENSG00000184445	ENSG00000184445	1.512	rs7313915
QTS000024	ftp://ftp.ebi.ac.uk/pub/databases/spot/eQTL/sumstats/QTS000024/QTD000424/QTD000424.all.tsv.gz	ENSG00000185344	12	122912252	C	T	chr12_122912252_C_T	102	0.405759	0.433733	-0.070859	0.0903103	SNP	155	382	0.97538	ENSG00000185344	ENSG00000185344	1.623	rs7313915
QTS000024	ftp://ftp.ebi.ac.uk/pub/databases/spot/eQTL/sumstats/QTS000024/QTD000424/QTD000424.all.tsv.gz	ENSG00000255398	12	122912252	C	T	chr12_122912252_C_T	102	0.405759	0.269361	-0.135283	0.122093	SNP	155	382	0.97538	ENSG00000255398	ENSG00000255398	82.87	rs7313915
QTS000024	ftp://ftp.ebi.ac.uk/pub/databases/spot/eQTL/sumstats/QTS000024/QTD000424/QTD000424.all.tsv.gz	ENSG00000256092	12	122912252	C	T	chr12_122912252_C_T	102	0.405759	0.28071	0.140209	0.129577	SNP	155	382	0.97538	ENSG00000256092	ENSG00000256092	1.373	rs7313915
QTS000024	ftp://ftp.ebi.ac.uk/pub/databases/spot/eQTL/sumstats/QTS000024/QTD000424/QTD000424.all.tsv.gz	ENSG00000256249	12	122912252	C	T	chr12_122912252_C_T	102	0.405759	0.2903	-0.113691	0.107189	SNP	155	382	0.97538	ENSG00000256249	ENSG00000256249	1.434	rs7313915
QTS000024	ftp://ftp.ebi.ac.uk/pub/databases/spot/eQTL/sumstats/QTS000024/QTD000424/QTD000424.all.tsv.gz	ENSG00000257097	12	122912252	C	T	chr12_122912252_C_T	102	0.405759	0.466207	-0.0993877	0.1361	SNP	155	382	0.97538	ENSG00000257097	ENSG00000257097	0.67	rs7313915
QTS000024	ftp://ftp.ebi.ac.uk/pub/databases/spot/eQTL/sumstats/QTS000024/QTD000424/QTD000424.all.tsv.gz	ENSG00000275265	12	122912252	C	T	chr12_122912252_C_T	102	0.405759	0.329232	-0.150098	0.153415	SNP	155	382	0.97538	ENSG00000275265	ENSG00000275265	1.85	rs7313915
QTS000024	ftp://ftp.ebi.ac.uk/pub/databases/spot/eQTL/sumstats/QTS000024/QTD000424/QTD000424.all.tsv.gz	ENSG00000033030	12	122912589	G	C	chr12_122912589_G_C	16	0.0418848	0.889604	0.0310869	0.223637	SNP	16	382	0.99033	ENSG00000033030	ENSG00000033030	17.478	rs11060708
QTS000024	ftp://ftp.ebi.ac.uk/pub/databases/spot/eQTL/sumstats/QTS000024/QTD000424/QTD000424.all.tsv.gz	ENSG00000051825	12	122912589	G	C	chr12_122912589_G_C	16	0.0418848	0.62455	0.0853847	0.174157	SNP	16	382	0.99033	ENSG00000051825	ENSG00000051825	1.152	rs11060708
QTS000024	ftp://ftp.ebi.ac.uk/pub/databases/spot/eQTL/sumstats/QTS000024/QTD000424/QTD000424.all.tsv.gz	ENSG00000086598	12	122912589	G	C	chr12_122912589_G_C	16	0.0418848	0.513856	0.113907	0.174124	SNP	16	382	0.99033	ENSG00000086598	ENSG00000086598	154.283	rs11060708
QTS000024	ftp://ftp.ebi.ac.uk/pub/databases/spot/eQTL/sumstats/QTS000024/QTD000424/QTD000424.all.tsv.gz	ENSG00000111011	12	122912589	G	C	chr12_122912589_G_C	16	0.0418848	0.476847	-0.0900622	0.126331	SNP	16	382	0.99033	ENSG00000111011	ENSG00000111011	72.122	rs11060708
QTS000024	ftp://ftp.ebi.ac.uk/pub/databases/spot/eQTL/sumstats/QTS000024/QTD000424/QTD000424.all.tsv.gz	ENSG00000111328	12	122912589	G	C	chr12_122912589_G_C	16	0.0418848	0.269426	0.155115	0.140011	SNP	16	382	0.99033	ENSG00000111328	ENSG00000111328	2.792	rs11060708
QTS000024	ftp://ftp.ebi.ac.uk/pub/databases/spot/eQTL/sumstats/QTS000024/QTD000424/QTD000424.all.tsv.gz	ENSG00000111358	12	122912589	G	C	chr12_122912589_G_C	16	0.0418848	0.127033	-0.258559	0.168645	SNP	16	382	0.99033	ENSG00000111358	ENSG00000111358	10.332	rs11060708
QTS000024	ftp://ftp.ebi.ac.uk/pub/databases/spot/eQTL/sumstats/QTS000024/QTD000424/QTD000424.all.tsv.gz	ENSG00000111361	12	122912589	G	C	chr12_122912589_G_C	16	0.0418848	0.451901	0.119258	0.158183	SNP	16	382	0.99033	ENSG00000111361	ENSG00000111361	17.961	rs11060708
QTS000024	ftp://ftp.ebi.ac.uk/pub/databases/spot/eQTL/sumstats/QTS000024/QTD000424/QTD000424.all.tsv.gz	ENSG00000111364	12	122912589	G	C	chr12_122912589_G_C	16	0.0418848	0.242448	-0.22124	0.188637	SNP	16	382	0.99033	ENSG00000111364	ENSG00000111364	7.561	rs11060708
QTS000024	ftp://ftp.ebi.ac.uk/pub/databases/spot/eQTL/sumstats/QTS000024/QTD000424/QTD000424.all.tsv.gz	ENSG00000130779	12	122912589	G	C	chr12_122912589_G_C	16	0.0418848	0.0541817	-0.265451	0.136948	SNP	16	382	0.99033	ENSG00000130779	ENSG00000130779	40.324	rs11060708
QTS000024	ftp://ftp.ebi.ac.uk/pub/databases/spot/eQTL/sumstats/QTS000024/QTD000424/QTD000424.all.tsv.gz	ENSG00000130787	12	122912589	G	C	chr12_122912589_G_C	16	0.0418848	0.394917	0.0882954	0.103533	SNP	16	382	0.99033	ENSG00000130787	ENSG00000130787	4.087	rs11060708
QTS000024	ftp://ftp.ebi.ac.uk/pub/databases/spot/eQTL/sumstats/QTS000024/QTD000424/QTD000424.all.tsv.gz	ENSG00000130921	12	122912589	G	C	chr12_122912589_G_C	16	0.0418848	0.680015	-0.071244	0.17245	SNP	16	382	0.99033	ENSG00000130921	ENSG00000130921	1.526	rs11060708
QTS000024	ftp://ftp.ebi.ac.uk/pub/databases/spot/eQTL/sumstats/QTS000024/QTD000424/QTD000424.all.tsv.gz	ENSG00000139697	12	122912589	G	C	chr12_122912589_G_C	16	0.0418848	0.877503	0.0262285	0.169919	SNP	16	382	0.99033	ENSG00000139697	ENSG00000139697	45.711	rs11060708
QTS000024	ftp://ftp.ebi.ac.uk/pub/databases/spot/eQTL/sumstats/QTS000024/QTD000424/QTD000424.all.tsv.gz	ENSG00000139719	12	122912589	G	C	chr12_122912589_G_C	16	0.0418848	0.827529	0.0320032	0.146671	SNP	16	382	0.99033	ENSG00000139719	ENSG00000139719	4.177	rs11060708
QTS000024	ftp://ftp.ebi.ac.uk/pub/databases/spot/eQTL/sumstats/QTS000024/QTD000424/QTD000424.all.tsv.gz	ENSG00000139722	12	122912589	G	C	chr12_122912589_G_C	16	0.0418848	0.811562	0.0347762	0.145648	SNP	16	382	0.99033	ENSG00000139722	ENSG00000139722	20.852	rs11060708
QTS000024	ftp://ftp.ebi.ac.uk/pub/databases/spot/eQTL/sumstats/QTS000024/QTD000424/QTD000424.all.tsv.gz	ENSG00000139726	12	122912589	G	C	chr12_122912589_G_C	16	0.0418848	0.961873	0.00740396	0.154663	SNP	16	382	0.99033	ENSG00000139726	ENSG00000139726	25.086	rs11060708
QTS000024	ftp://ftp.ebi.ac.uk/pub/databases/spot/eQTL/sumstats/QTS000024/QTD000424/QTD000424.all.tsv.gz	ENSG00000150967	12	122912589	G	C	chr12_122912589_G_C	16	0.0418848	0.188912	0.187304	0.142014	SNP	16	382	0.99033	ENSG00000150967	ENSG00000150967	0.632	rs11060708
QTS000024	ftp://ftp.ebi.ac.uk/pub/databases/spot/eQTL/sumstats/QTS000024/QTD000424/QTD000424.all.tsv.gz	ENSG00000150977	12	122912589	G	C	chr12_122912589_G_C	16	0.0418848	0.0272462	0.447373	0.200927	SNP	16	382	0.99033	ENSG00000150977	ENSG00000150977	137.221	rs11060708
QTS000024	ftp://ftp.ebi.ac.uk/pub/databases/spot/eQTL/sumstats/QTS000024/QTD000424/QTD000424.all.tsv.gz	ENSG00000168778	12	122912589	G	C	chr12_122912589_G_C	16	0.0418848	0.583455	-0.0964095	0.175494	SNP	16	382	0.99033	ENSG00000168778	ENSG00000168778	1.161	rs11060708
QTS000024	ftp://ftp.ebi.ac.uk/pub/databases/spot/eQTL/sumstats/QTS000024/QTD000424/QTD000424.all.tsv.gz	ENSG00000175727	12	122912589	G	C	chr12_122912589_G_C	16	0.0418848	0.69098	0.0737599	0.185243	SNP	16	382	0.99033	ENSG00000175727	ENSG00000175727	14.648	rs11060708
QTS000024	ftp://ftp.ebi.ac.uk/pub/databases/spot/eQTL/sumstats/QTS000024/QTD000424/QTD000424.all.tsv.gz	ENSG00000182196	12	122912589	G	C	chr12_122912589_G_C	16	0.0418848	0.796005	0.0562745	0.217349	SNP	16	382	0.99033	ENSG00000182196	ENSG00000182196	0.701	rs11060708
QTS000024	ftp://ftp.ebi.ac.uk/pub/databases/spot/eQTL/sumstats/QTS000024/QTD000424/QTD000424.all.tsv.gz	ENSG00000182782	12	122912589	G	C	chr12_122912589_G_C	16	0.0418848	0.0184173	-0.501318	0.210703	SNP	16	382	0.99033	ENSG00000182782	ENSG00000182782	128.211	rs11060708
QTS000024	ftp://ftp.ebi.ac.uk/pub/databases/spot/eQTL/sumstats/QTS000024/QTD000424/QTD000424.all.tsv.gz	ENSG00000183955	12	122912589	G	C	chr12_122912589_G_C	16	0.0418848	0.374745	-0.146179	0.164268	SNP	16	382	0.99033	ENSG00000183955	ENSG00000183955	10.749	rs11060708
QTS000024	ftp://ftp.ebi.ac.uk/pub/databases/spot/eQTL/sumstats/QTS000024/QTD000424/QTD000424.all.tsv.gz	ENSG00000184047	12	122912589	G	C	chr12_122912589_G_C	16	0.0418848	0.0920623	-0.412608	0.243592	SNP	16	382	0.99033	ENSG00000184047	ENSG00000184047	1.072	rs11060708
QTS000024	ftp://ftp.ebi.ac.uk/pub/databases/spot/eQTL/sumstats/QTS000024/QTD000424/QTD000424.all.tsv.gz	ENSG00000184209	12	122912589	G	C	chr12_122912589_G_C	16	0.0418848	0.204236	0.234688	0.18417	SNP	16	382	0.99033	ENSG00000184209	ENSG00000184209	7.772	rs11060708
QTS000024	ftp://ftp.ebi.ac.uk/pub/databases/spot/eQTL/sumstats/QTS000024/QTD000424/QTD000424.all.tsv.gz	ENSG00000184445	12	122912589	G	C	chr12_122912589_G_C	16	0.0418848	0.946551	-0.0144335	0.214996	SNP	16	382	0.99033	ENSG00000184445	ENSG00000184445	1.512	rs11060708
QTS000024	ftp://ftp.ebi.ac.uk/pub/databases/spot/eQTL/sumstats/QTS000024/QTD000424/QTD000424.all.tsv.gz	ENSG00000185344	12	122912589	G	C	chr12_122912589_G_C	16	0.0418848	0.857915	0.0265811	0.148256	SNP	16	382	0.99033	ENSG00000185344	ENSG00000185344	1.623	rs11060708
QTS000024	ftp://ftp.ebi.ac.uk/pub/databases/spot/eQTL/sumstats/QTS000024/QTD000424/QTD000424.all.tsv.gz	ENSG00000255398	12	122912589	G	C	chr12_122912589_G_C	16	0.0418848	0.0353304	-0.420531	0.198279	SNP	16	382	0.99033	ENSG00000255398	ENSG00000255398	82.87	rs11060708
QTS000024	ftp://ftp.ebi.ac.uk/pub/databases/spot/eQTL/sumstats/QTS000024/QTD000424/QTD000424.all.tsv.gz	ENSG00000256092	12	122912589	G	C	chr12_122912589_G_C	16	0.0418848	0.741456	0.0703865	0.213005	SNP	16	382	0.99033	ENSG00000256092	ENSG00000256092	1.373	rs11060708
QTS000024	ftp://ftp.ebi.ac.uk/pub/databases/spot/eQTL/sumstats/QTS000024/QTD000424/QTD000424.all.tsv.gz	ENSG00000256249	12	122912589	G	C	chr12_122912589_G_C	16	0.0418848	0.12036	-0.273189	0.175028	SNP	16	382	0.99033	ENSG00000256249	ENSG00000256249	1.434	rs11060708
QTS000024	ftp://ftp.ebi.ac.uk/pub/databases/spot/eQTL/sumstats/QTS000024/QTD000424/QTD000424.all.tsv.gz	ENSG00000257097	12	122912589	G	C	chr12_122912589_G_C	16	0.0418848	0.353422	-0.207344	0.222848	SNP	16	382	0.99033	ENSG00000257097	ENSG00000257097	0.67	rs11060708
QTS000024	ftp://ftp.ebi.ac.uk/pub/databases/spot/eQTL/sumstats/QTS000024/QTD000424/QTD000424.all.tsv.gz	ENSG00000275265	12	122912589	G	C	chr12_122912589_G_C	16	0.0418848	0.0831413	-0.435611	0.24997	SNP	16	382	0.99033	ENSG00000275265	ENSG00000275265	1.85	rs11060708
QTS000024	ftp://ftp.ebi.ac.uk/pub/databases/spot/eQTL/sumstats/QTS000024/QTD000424/QTD000424.all.tsv.gz	ENSG00000033030	12	122912680	G	A	chr12_122912680_G_A	6	0.0183246	0.870162	-0.0483281	0.295239	SNP	7	382	0.9983	ENSG00000033030	ENSG00000033030	17.478	rs73408808
QTS000024	ftp://ftp.ebi.ac.uk/pub/databases/spot/eQTL/sumstats/QTS000024/QTD000424/QTD000424.all.tsv.gz	ENSG00000051825	12	122912680	G	A	chr12_122912680_G_A	6	0.0183246	0.839025	0.0468021	0.230052	SNP	7	382	0.9983	ENSG00000051825	ENSG00000051825	1.152	rs73408808
QTS000024	ftp://ftp.ebi.ac.uk/pub/databases/spot/eQTL/sumstats/QTS000024/QTD000424/QTD000424.all.tsv.gz	ENSG00000086598	12	122912680	G	A	chr12_122912680_G_A	6	0.0183246	0.416849	0.186955	0.229726	SNP	7	382	0.9983	ENSG00000086598	ENSG00000086598	154.283	rs73408808
QTS000024	ftp://ftp.ebi.ac.uk/pub/databases/spot/eQTL/sumstats/QTS000024/QTD000424/QTD000424.all.tsv.gz	ENSG00000111011	12	122912680	G	A	chr12_122912680_G_A	6	0.0183246	0.389533	0.14377	0.166671	SNP	7	382	0.9983	ENSG00000111011	ENSG00000111011	72.122	rs73408808
QTS000024	ftp://ftp.ebi.ac.uk/pub/databases/spot/eQTL/sumstats/QTS000024/QTD000424/QTD000424.all.tsv.gz	ENSG00000111328	12	122912680	G	A	chr12_122912680_G_A	6	0.0183246	0.931453	0.0159774	0.185482	SNP	7	382	0.9983	ENSG00000111328	ENSG00000111328	2.792	rs73408808
QTS000024	ftp://ftp.ebi.ac.uk/pub/databases/spot/eQTL/sumstats/QTS000024/QTD000424/QTD000424.all.tsv.gz	ENSG00000111358	12	122912680	G	A	chr12_122912680_G_A	6	0.0183246	0.068701	-0.406655	0.222022	SNP	7	382	0.9983	ENSG00000111358	ENSG00000111358	10.332	rs73408808
QTS000024	ftp://ftp.ebi.ac.uk/pub/databases/spot/eQTL/sumstats/QTS000024/QTD000424/QTD000424.all.tsv.gz	ENSG00000111361	12	122912680	G	A	chr12_122912680_G_A	6	0.0183246	0.0544974	-0.400664	0.206978	SNP	7	382	0.9983	ENSG00000111361	ENSG00000111361	17.961	rs73408808
QTS000024	ftp://ftp.ebi.ac.uk/pub/databases/spot/eQTL/sumstats/QTS000024/QTD000424/QTD000424.all.tsv.gz	ENSG00000111364	12	122912680	G	A	chr12_122912680_G_A	6	0.0183246	0.055135	-0.477648	0.247404	SNP	7	382	0.9983	ENSG00000111364	ENSG00000111364	7.561	rs73408808
QTS000024	ftp://ftp.ebi.ac.uk/pub/databases/spot/eQTL/sumstats/QTS000024/QTD000424/QTD000424.all.tsv.gz	ENSG00000130779	12	122912680	G	A	chr12_122912680_G_A	6	0.0183246	0.841522	-0.0365838	0.182697	SNP	7	382	0.9983	ENSG00000130779	ENSG00000130779	40.324	rs73408808
QTS000024	ftp://ftp.ebi.ac.uk/pub/databases/spot/eQTL/sumstats/QTS000024/QTD000424/QTD000424.all.tsv.gz	ENSG00000130787	12	122912680	G	A	chr12_122912680_G_A	6	0.0183246	0.498415	-0.0927959	0.136788	SNP	7	382	0.9983	ENSG00000130787	ENSG00000130787	4.087	rs73408808
QTS000024	ftp://ftp.ebi.ac.uk/pub/databases/spot/eQTL/sumstats/QTS000024/QTD000424/QTD000424.all.tsv.gz	ENSG00000130921	12	122912680	G	A	chr12_122912680_G_A	6	0.0183246	0.251922	0.260847	0.226928	SNP	7	382	0.9983	ENSG00000130921	ENSG00000130921	1.526	rs73408808
QTS000024	ftp://ftp.ebi.ac.uk/pub/databases/spot/eQTL/sumstats/QTS000024/QTD000424/QTD000424.all.tsv.gz	ENSG00000139697	12	122912680	G	A	chr12_122912680_G_A	6	0.0183246	0.245863	-0.26021	0.223483	SNP	7	382	0.9983	ENSG00000139697	ENSG00000139697	45.711	rs73408808
QTS000024	ftp://ftp.ebi.ac.uk/pub/databases/spot/eQTL/sumstats/QTS000024/QTD000424/QTD000424.all.tsv.gz	ENSG00000139719	12	122912680	G	A	chr12_122912680_G_A	6	0.0183246	0.347059	-0.182131	0.193175	SNP	7	382	0.9983	ENSG00000139719	ENSG00000139719	4.177	rs73408808
QTS000024	ftp://ftp.ebi.ac.uk/pub/databases/spot/eQTL/sumstats/QTS000024/QTD000424/QTD000424.all.tsv.gz	ENSG00000139722	12	122912680	G	A	chr12_122912680_G_A	6	0.0183246	0.10681	0.30944	0.190896	SNP	7	382	0.9983	ENSG00000139722	ENSG00000139722	20.852	rs73408808
QTS000024	ftp://ftp.ebi.ac.uk/pub/databases/spot/eQTL/sumstats/QTS000024/QTD000424/QTD000424.all.tsv.gz	ENSG00000139726	12	122912680	G	A	chr12_122912680_G_A	6	0.0183246	0.0175667	0.481683	0.200934	SNP	7	382	0.9983	ENSG00000139726	ENSG00000139726	25.086	rs73408808
QTS000024	ftp://ftp.ebi.ac.uk/pub/databases/spot/eQTL/sumstats/QTS000024/QTD000424/QTD000424.all.tsv.gz	ENSG00000150967	12	122912680	G	A	chr12_122912680_G_A	6	0.0183246	0.604001	0.0978223	0.188267	SNP	7	382	0.9983	ENSG00000150967	ENSG00000150967	0.632	rs73408808
QTS000024	ftp://ftp.ebi.ac.uk/pub/databases/spot/eQTL/sumstats/QTS000024/QTD000424/QTD000424.all.tsv.gz	ENSG00000150977	12	122912680	G	A	chr12_122912680_G_A	6	0.0183246	0.711269	0.0996833	0.268869	SNP	7	382	0.9983	ENSG00000150977	ENSG00000150977	137.221	rs73408808
QTS000024	ftp://ftp.ebi.ac.uk/pub/databases/spot/eQTL/sumstats/QTS000024/QTD000424/QTD000424.all.tsv.gz	ENSG00000168778	12	122912680	G	A	chr12_122912680_G_A	6	0.0183246	0.28252	0.249147	0.231125	SNP	7	382	0.9983	ENSG00000168778	ENSG00000168778	1.161	rs73408808
QTS000024	ftp://ftp.ebi.ac.uk/pub/databases/spot/eQTL/sumstats/QTS000024/QTD000424/QTD000424.all.tsv.gz	ENSG00000175727	12	122912680	G	A	chr12_122912680_G_A	6	0.0183246	0.494597	-0.167238	0.244343	SNP	7	382	0.9983	ENSG00000175727	ENSG00000175727	14.648	rs73408808
QTS000024	ftp://ftp.ebi.ac.uk/pub/databases/spot/eQTL/sumstats/QTS000024/QTD000424/QTD000424.all.tsv.gz	ENSG00000182196	12	122912680	G	A	chr12_122912680_G_A	6	0.0183246	0.0820494	-0.497632	0.284538	SNP	7	382	0.9983	ENSG00000182196	ENSG00000182196	0.701	rs73408808
QTS000024	ftp://ftp.ebi.ac.uk/pub/databases/spot/eQTL/sumstats/QTS000024/QTD000424/QTD000424.all.tsv.gz	ENSG00000182782	12	122912680	G	A	chr12_122912680_G_A	6	0.0183246	0.571263	0.160165	0.28235	SNP	7	382	0.9983	ENSG00000182782	ENSG00000182782	128.211	rs73408808
QTS000024	ftp://ftp.ebi.ac.uk/pub/databases/spot/eQTL/sumstats/QTS000024/QTD000424/QTD000424.all.tsv.gz	ENSG00000183955	12	122912680	G	A	chr12_122912680_G_A	6	0.0183246	0.225018	0.263536	0.216445	SNP	7	382	0.9983	ENSG00000183955	ENSG00000183955	10.749	rs73408808
QTS000024	ftp://ftp.ebi.ac.uk/pub/databases/spot/eQTL/sumstats/QTS000024/QTD000424/QTD000424.all.tsv.gz	ENSG00000184047	12	122912680	G	A	chr12_122912680_G_A	6	0.0183246	0.883582	-0.0475385	0.324181	SNP	7	382	0.9983	ENSG00000184047	ENSG00000184047	1.072	rs73408808
QTS000024	ftp://ftp.ebi.ac.uk/pub/databases/spot/eQTL/sumstats/QTS000024/QTD000424/QTD000424.all.tsv.gz	ENSG00000184209	12	122912680	G	A	chr12_122912680_G_A	6	0.0183246	0.810531	-0.0586377	0.24422	SNP	7	382	0.9983	ENSG00000184209	ENSG00000184209	7.772	rs73408808
QTS000024	ftp://ftp.ebi.ac.uk/pub/databases/spot/eQTL/sumstats/QTS000024/QTD000424/QTD000424.all.tsv.gz	ENSG00000184445	12	122912680	G	A	chr12_122912680_G_A	6	0.0183246	0.506511	-0.1887	0.283485	SNP	7	382	0.9983	ENSG00000184445	ENSG00000184445	1.512	rs73408808
QTS000024	ftp://ftp.ebi.ac.uk/pub/databases/spot/eQTL/sumstats/QTS000024/QTD000424/QTD000424.all.tsv.gz	ENSG00000185344	12	122912680	G	A	chr12_122912680_G_A	6	0.0183246	0.0536341	-0.376284	0.19368	SNP	7	382	0.9983	ENSG00000185344	ENSG00000185344	1.623	rs73408808
QTS000024	ftp://ftp.ebi.ac.uk/pub/databases/spot/eQTL/sumstats/QTS000024/QTD000424/QTD000424.all.tsv.gz	ENSG00000255398	12	122912680	G	A	chr12_122912680_G_A	6	0.0183246	0.557761	0.155534	0.264833	SNP	7	382	0.9983	ENSG00000255398	ENSG00000255398	82.87	rs73408808
QTS000024	ftp://ftp.ebi.ac.uk/pub/databases/spot/eQTL/sumstats/QTS000024/QTD000424/QTD000424.all.tsv.gz	ENSG00000256092	12	122912680	G	A	chr12_122912680_G_A	6	0.0183246	0.414191	-0.229798	0.280762	SNP	7	382	0.9983	ENSG00000256092	ENSG00000256092	1.373	rs73408808
QTS000024	ftp://ftp.ebi.ac.uk/pub/databases/spot/eQTL/sumstats/QTS000024/QTD000424/QTD000424.all.tsv.gz	ENSG00000256249	12	122912680	G	A	chr12_122912680_G_A	6	0.0183246	0.564714	0.134108	0.232446	SNP	7	382	0.9983	ENSG00000256249	ENSG00000256249	1.434	rs73408808
QTS000024	ftp://ftp.ebi.ac.uk/pub/databases/spot/eQTL/sumstats/QTS000024/QTD000424/QTD000424.all.tsv.gz	ENSG00000257097	12	122912680	G	A	chr12_122912680_G_A	6	0.0183246	0.426981	0.234402	0.294397	SNP	7	382	0.9983	ENSG00000257097	ENSG00000257097	0.67	rs73408808
QTS000024	ftp://ftp.ebi.ac.uk/pub/databases/spot/eQTL/sumstats/QTS000024/QTD000424/QTD000424.all.tsv.gz	ENSG00000275265	12	122912680	G	A	chr12_122912680_G_A	6	0.0183246	0.523111	-0.21272	0.332459	SNP	7	382	0.9983	ENSG00000275265	ENSG00000275265	1.85	rs73408808
QTS000024	ftp://ftp.ebi.ac.uk/pub/databases/spot/eQTL/sumstats/QTS000024/QTD000424/QTD000424.all.tsv.gz	ENSG00000033030	12	122912682	A	G	chr12_122912682_A_G	38	0.104712	0.101774	0.267846	0.162834	SNP	40	382	0.99831	ENSG00000033030	ENSG00000033030	17.478	rs73408810
QTS000024	ftp://ftp.ebi.ac.uk/pub/databases/spot/eQTL/sumstats/QTS000024/QTD000424/QTD000424.all.tsv.gz	ENSG00000051825	12	122912682	A	G	chr12_122912682_A_G	38	0.104712	0.500647	-0.0861753	0.127693	SNP	40	382	0.99831	ENSG00000051825	ENSG00000051825	1.152	rs73408810
QTS000024	ftp://ftp.ebi.ac.uk/pub/databases/spot/eQTL/sumstats/QTS000024/QTD000424/QTD000424.all.tsv.gz	ENSG00000086598	12	122912682	A	G	chr12_122912682_A_G	38	0.104712	0.00612871	-0.347328	0.125193	SNP	40	382	0.99831	ENSG00000086598	ENSG00000086598	154.283	rs73408810
QTS000024	ftp://ftp.ebi.ac.uk/pub/databases/spot/eQTL/sumstats/QTS000024/QTD000424/QTD000424.all.tsv.gz	ENSG00000111011	12	122912682	A	G	chr12_122912682_A_G	38	0.104712	0.584941	-0.0507452	0.0927377	SNP	40	382	0.99831	ENSG00000111011	ENSG00000111011	72.122	rs73408810
QTS000024	ftp://ftp.ebi.ac.uk/pub/databases/spot/eQTL/sumstats/QTS000024/QTD000424/QTD000424.all.tsv.gz	ENSG00000111328	12	122912682	A	G	chr12_122912682_A_G	38	0.104712	0.445324	-0.078718	0.102906	SNP	40	382	0.99831	ENSG00000111328	ENSG00000111328	2.792	rs73408810
QTS000024	ftp://ftp.ebi.ac.uk/pub/databases/spot/eQTL/sumstats/QTS000024/QTD000424/QTD000424.all.tsv.gz	ENSG00000111358	12	122912682	A	G	chr12_122912682_A_G	38	0.104712	0.621303	0.0615945	0.124464	SNP	40	382	0.99831	ENSG00000111358	ENSG00000111358	10.332	rs73408810
QTS000024	ftp://ftp.ebi.ac.uk/pub/databases/spot/eQTL/sumstats/QTS000024/QTD000424/QTD000424.all.tsv.gz	ENSG00000111361	12	122912682	A	G	chr12_122912682_A_G	38	0.104712	0.731562	-0.0399254	0.116199	SNP	40	382	0.99831	ENSG00000111361	ENSG00000111361	17.961	rs73408810
QTS000024	ftp://ftp.ebi.ac.uk/pub/databases/spot/eQTL/sumstats/QTS000024/QTD000424/QTD000424.all.tsv.gz	ENSG00000111364	12	122912682	A	G	chr12_122912682_A_G	38	0.104712	0.469841	-0.100481	0.138727	SNP	40	382	0.99831	ENSG00000111364	ENSG00000111364	7.561	rs73408810
QTS000024	ftp://ftp.ebi.ac.uk/pub/databases/spot/eQTL/sumstats/QTS000024/QTD000424/QTD000424.all.tsv.gz	ENSG00000130779	12	122912682	A	G	chr12_122912682_A_G	38	0.104712	0.538953	-0.0624401	0.10143	SNP	40	382	0.99831	ENSG00000130779	ENSG00000130779	40.324	rs73408810
QTS000024	ftp://ftp.ebi.ac.uk/pub/databases/spot/eQTL/sumstats/QTS000024/QTD000424/QTD000424.all.tsv.gz	ENSG00000130787	12	122912682	A	G	chr12_122912682_A_G	38	0.104712	0.902057	0.00938	0.0761109	SNP	40	382	0.99831	ENSG00000130787	ENSG00000130787	4.087	rs73408810
QTS000024	ftp://ftp.ebi.ac.uk/pub/databases/spot/eQTL/sumstats/QTS000024/QTD000424/QTD000424.all.tsv.gz	ENSG00000130921	12	122912682	A	G	chr12_122912682_A_G	38	0.104712	0.632998	-0.0605093	0.126497	SNP	40	382	0.99831	ENSG00000130921	ENSG00000130921	1.526	rs73408810
QTS000024	ftp://ftp.ebi.ac.uk/pub/databases/spot/eQTL/sumstats/QTS000024/QTD000424/QTD000424.all.tsv.gz	ENSG00000139697	12	122912682	A	G	chr12_122912682_A_G	38	0.104712	0.472635	0.0895989	0.124487	SNP	40	382	0.99831	ENSG00000139697	ENSG00000139697	45.711	rs73408810
QTS000024	ftp://ftp.ebi.ac.uk/pub/databases/spot/eQTL/sumstats/QTS000024/QTD000424/QTD000424.all.tsv.gz	ENSG00000139719	12	122912682	A	G	chr12_122912682_A_G	38	0.104712	0.0425942	0.217254	0.106367	SNP	40	382	0.99831	ENSG00000139719	ENSG00000139719	4.177	rs73408810
QTS000024	ftp://ftp.ebi.ac.uk/pub/databases/spot/eQTL/sumstats/QTS000024/QTD000424/QTD000424.all.tsv.gz	ENSG00000139722	12	122912682	A	G	chr12_122912682_A_G	38	0.104712	0.217743	0.131627	0.10641	SNP	40	382	0.99831	ENSG00000139722	ENSG00000139722	20.852	rs73408810
QTS000024	ftp://ftp.ebi.ac.uk/pub/databases/spot/eQTL/sumstats/QTS000024/QTD000424/QTD000424.all.tsv.gz	ENSG00000139726	12	122912682	A	G	chr12_122912682_A_G	38	0.104712	0.68639	-0.0458689	0.113417	SNP	40	382	0.99831	ENSG00000139726	ENSG00000139726	25.086	rs73408810
QTS000024	ftp://ftp.ebi.ac.uk/pub/databases/spot/eQTL/sumstats/QTS000024/QTD000424/QTD000424.all.tsv.gz	ENSG00000150967	12	122912682	A	G	chr12_122912682_A_G	38	0.104712	0.272668	-0.114819	0.104344	SNP	40	382	0.99831	ENSG00000150967	ENSG00000150967	0.632	rs73408810
QTS000024	ftp://ftp.ebi.ac.uk/pub/databases/spot/eQTL/sumstats/QTS000024/QTD000424/QTD000424.all.tsv.gz	ENSG00000150977	12	122912682	A	G	chr12_122912682_A_G	38	0.104712	0.952709	0.00887703	0.149471	SNP	40	382	0.99831	ENSG00000150977	ENSG00000150977	137.221	rs73408810
QTS000024	ftp://ftp.ebi.ac.uk/pub/databases/spot/eQTL/sumstats/QTS000024/QTD000424/QTD000424.all.tsv.gz	ENSG00000168778	12	122912682	A	G	chr12_122912682_A_G	38	0.104712	0.613923	0.0650774	0.128769	SNP	40	382	0.99831	ENSG00000168778	ENSG00000168778	1.161	rs73408810
QTS000024	ftp://ftp.ebi.ac.uk/pub/databases/spot/eQTL/sumstats/QTS000024/QTD000424/QTD000424.all.tsv.gz	ENSG00000175727	12	122912682	A	G	chr12_122912682_A_G	38	0.104712	0.762362	-0.0411663	0.13593	SNP	40	382	0.99831	ENSG00000175727	ENSG00000175727	14.648	rs73408810
QTS000024	ftp://ftp.ebi.ac.uk/pub/databases/spot/eQTL/sumstats/QTS000024/QTD000424/QTD000424.all.tsv.gz	ENSG00000182196	12	122912682	A	G	chr12_122912682_A_G	38	0.104712	0.983009	-0.00340133	0.159489	SNP	40	382	0.99831	ENSG00000182196	ENSG00000182196	0.701	rs73408810
QTS000024	ftp://ftp.ebi.ac.uk/pub/databases/spot/eQTL/sumstats/QTS000024/QTD000424/QTD000424.all.tsv.gz	ENSG00000182782	12	122912682	A	G	chr12_122912682_A_G	38	0.104712	0.00648983	0.423606	0.153769	SNP	40	382	0.99831	ENSG00000182782	ENSG00000182782	128.211	rs73408810
QTS000024	ftp://ftp.ebi.ac.uk/pub/databases/spot/eQTL/sumstats/QTS000024/QTD000424/QTD000424.all.tsv.gz	ENSG00000183955	12	122912682	A	G	chr12_122912682_A_G	38	0.104712	0.851835	0.0225912	0.120775	SNP	40	382	0.99831	ENSG00000183955	ENSG00000183955	10.749	rs73408810
QTS000024	ftp://ftp.ebi.ac.uk/pub/databases/spot/eQTL/sumstats/QTS000024/QTD000424/QTD000424.all.tsv.gz	ENSG00000184047	12	122912682	A	G	chr12_122912682_A_G	38	0.104712	0.30589	0.184452	0.179625	SNP	40	382	0.99831	ENSG00000184047	ENSG00000184047	1.072	rs73408810
QTS000024	ftp://ftp.ebi.ac.uk/pub/databases/spot/eQTL/sumstats/QTS000024/QTD000424/QTD000424.all.tsv.gz	ENSG00000184209	12	122912682	A	G	chr12_122912682_A_G	38	0.104712	0.157449	0.191621	0.134968	SNP	40	382	0.99831	ENSG00000184209	ENSG00000184209	7.772	rs73408810
QTS000024	ftp://ftp.ebi.ac.uk/pub/databases/spot/eQTL/sumstats/QTS000024/QTD000424/QTD000424.all.tsv.gz	ENSG00000184445	12	122912682	A	G	chr12_122912682_A_G	38	0.104712	0.760248	0.0481955	0.157692	SNP	40	382	0.99831	ENSG00000184445	ENSG00000184445	1.512	rs73408810
QTS000024	ftp://ftp.ebi.ac.uk/pub/databases/spot/eQTL/sumstats/QTS000024/QTD000424/QTD000424.all.tsv.gz	ENSG00000185344	12	122912682	A	G	chr12_122912682_A_G	38	0.104712	0.101949	-0.17748	0.107953	SNP	40	382	0.99831	ENSG00000185344	ENSG00000185344	1.623	rs73408810
QTS000024	ftp://ftp.ebi.ac.uk/pub/databases/spot/eQTL/sumstats/QTS000024/QTD000424/QTD000424.all.tsv.gz	ENSG00000255398	12	122912682	A	G	chr12_122912682_A_G	38	0.104712	0.0219568	0.335483	0.145128	SNP	40	382	0.99831	ENSG00000255398	ENSG00000255398	82.87	rs73408810
QTS000024	ftp://ftp.ebi.ac.uk/pub/databases/spot/eQTL/sumstats/QTS000024/QTD000424/QTD000424.all.tsv.gz	ENSG00000256092	12	122912682	A	G	chr12_122912682_A_G	38	0.104712	0.114902	0.245923	0.155217	SNP	40	382	0.99831	ENSG00000256092	ENSG00000256092	1.373	rs73408810
QTS000024	ftp://ftp.ebi.ac.uk/pub/databases/spot/eQTL/sumstats/QTS000024/QTD000424/QTD000424.all.tsv.gz	ENSG00000256249	12	122912682	A	G	chr12_122912682_A_G	38	0.104712	0.955631	0.00720385	0.129294	SNP	40	382	0.99831	ENSG00000256249	ENSG00000256249	1.434	rs73408810
QTS000024	ftp://ftp.ebi.ac.uk/pub/databases/spot/eQTL/sumstats/QTS000024/QTD000424/QTD000424.all.tsv.gz	ENSG00000257097	12	122912682	A	G	chr12_122912682_A_G	38	0.104712	0.0105499	-0.415835	0.160869	SNP	40	382	0.99831	ENSG00000257097	ENSG00000257097	0.67	rs73408810
QTS000024	ftp://ftp.ebi.ac.uk/pub/databases/spot/eQTL/sumstats/QTS000024/QTD000424/QTD000424.all.tsv.gz	ENSG00000275265	12	122912682	A	G	chr12_122912682_A_G	38	0.104712	0.333188	-0.17901	0.184474	SNP	40	382	0.99831	ENSG00000275265	ENSG00000275265	1.85	rs73408810
QTS000024	ftp://ftp.ebi.ac.uk/pub/databases/spot/eQTL/sumstats/QTS000024/QTD000424/QTD000424.all.tsv.gz	ENSG00000033030	12	122912906	CT	C	chr12_122912906_CT_C	113	0.363874	0.223007	0.124905	0.102139	INDEL	139	382	0.90706	ENSG00000033030	ENSG00000033030	17.478	rs397849969
QTS000024	ftp://ftp.ebi.ac.uk/pub/databases/spot/eQTL/sumstats/QTS000024/QTD000424/QTD000424.all.tsv.gz	ENSG00000033030	12	122912906	CT	C	chr12_122912906_CT_C	113	0.363874	0.223007	0.124905	0.102139	INDEL	139	382	0.90706	ENSG00000033030	ENSG00000033030	17.478	rs397849837
QTS000024	ftp://ftp.ebi.ac.uk/pub/databases/spot/eQTL/sumstats/QTS000024/QTD000424/QTD000424.all.tsv.gz	ENSG00000033030	12	122912906	CT	C	chr12_122912906_CT_C	113	0.363874	0.223007	0.124905	0.102139	INDEL	139	382	0.90706	ENSG00000033030	ENSG00000033030	17.478	rs397850815
QTS000024	ftp://ftp.ebi.ac.uk/pub/databases/spot/eQTL/sumstats/QTS000024/QTD000424/QTD000424.all.tsv.gz	ENSG00000033030	12	122912906	CTTT	C	chr12_122912906_CTTT_C	92	0.329843	0.744487	0.0392087	0.120114	INDEL	126	382	0.94373	ENSG00000033030	ENSG00000033030	17.478	rs1431928175
QTS000024	ftp://ftp.ebi.ac.uk/pub/databases/spot/eQTL/sumstats/QTS000024/QTD000424/QTD000424.all.tsv.gz	ENSG00000051825	12	122912906	CT	C	chr12_122912906_CT_C	113	0.363874	0.173577	-0.108634	0.0795077	INDEL	139	382	0.90706	ENSG00000051825	ENSG00000051825	1.152	rs397849969
QTS000024	ftp://ftp.ebi.ac.uk/pub/databases/spot/eQTL/sumstats/QTS000024/QTD000424/QTD000424.all.tsv.gz	ENSG00000051825	12	122912906	CT	C	chr12_122912906_CT_C	113	0.363874	0.173577	-0.108634	0.0795077	INDEL	139	382	0.90706	ENSG00000051825	ENSG00000051825	1.152	rs397849837
QTS000024	ftp://ftp.ebi.ac.uk/pub/databases/spot/eQTL/sumstats/QTS000024/QTD000424/QTD000424.all.tsv.gz	ENSG00000051825	12	122912906	CT	C	chr12_122912906_CT_C	113	0.363874	0.173577	-0.108634	0.0795077	INDEL	139	382	0.90706	ENSG00000051825	ENSG00000051825	1.152	rs397850815
QTS000024	ftp://ftp.ebi.ac.uk/pub/databases/spot/eQTL/sumstats/QTS000024/QTD000424/QTD000424.all.tsv.gz	ENSG00000051825	12	122912906	CTTT	C	chr12_122912906_CTTT_C	92	0.329843	0.486611	0.0651839	0.0934966	INDEL	126	382	0.94373	ENSG00000051825	ENSG00000051825	1.152	rs1431928175
QTS000024	ftp://ftp.ebi.ac.uk/pub/databases/spot/eQTL/sumstats/QTS000024/QTD000424/QTD000424.all.tsv.gz	ENSG00000086598	12	122912906	CT	C	chr12_122912906_CT_C	113	0.363874	0.209794	0.100193	0.0795983	INDEL	139	382	0.90706	ENSG00000086598	ENSG00000086598	154.283	rs397849969
QTS000024	ftp://ftp.ebi.ac.uk/pub/databases/spot/eQTL/sumstats/QTS000024/QTD000424/QTD000424.all.tsv.gz	ENSG00000086598	12	122912906	CT	C	chr12_122912906_CT_C	113	0.363874	0.209794	0.100193	0.0795983	INDEL	139	382	0.90706	ENSG00000086598	ENSG00000086598	154.283	rs397849837
QTS000024	ftp://ftp.ebi.ac.uk/pub/databases/spot/eQTL/sumstats/QTS000024/QTD000424/QTD000424.all.tsv.gz	ENSG00000086598	12	122912906	CT	C	chr12_122912906_CT_C	113	0.363874	0.209794	0.100193	0.0795983	INDEL	139	382	0.90706	ENSG00000086598	ENSG00000086598	154.283	rs397850815
QTS000024	ftp://ftp.ebi.ac.uk/pub/databases/spot/eQTL/sumstats/QTS000024/QTD000424/QTD000424.all.tsv.gz	ENSG00000086598	12	122912906	CTTT	C	chr12_122912906_CTTT_C	92	0.329843	0.204256	-0.118796	0.0932287	INDEL	126	382	0.94373	ENSG00000086598	ENSG00000086598	154.283	rs1431928175
QTS000024	ftp://ftp.ebi.ac.uk/pub/databases/spot/eQTL/sumstats/QTS000024/QTD000424/QTD000424.all.tsv.gz	ENSG00000111011	12	122912906	CT	C	chr12_122912906_CT_C	113	0.363874	0.665939	-0.025079	0.0579921	INDEL	139	382	0.90706	ENSG00000111011	ENSG00000111011	72.122	rs397849969
QTS000024	ftp://ftp.ebi.ac.uk/pub/databases/spot/eQTL/sumstats/QTS000024/QTD000424/QTD000424.all.tsv.gz	ENSG00000111011	12	122912906	CT	C	chr12_122912906_CT_C	113	0.363874	0.665939	-0.025079	0.0579921	INDEL	139	382	0.90706	ENSG00000111011	ENSG00000111011	72.122	rs397849837
QTS000024	ftp://ftp.ebi.ac.uk/pub/databases/spot/eQTL/sumstats/QTS000024/QTD000424/QTD000424.all.tsv.gz	ENSG00000111011	12	122912906	CT	C	chr12_122912906_CT_C	113	0.363874	0.665939	-0.025079	0.0579921	INDEL	139	382	0.90706	ENSG00000111011	ENSG00000111011	72.122	rs397850815
QTS000024	ftp://ftp.ebi.ac.uk/pub/databases/spot/eQTL/sumstats/QTS000024/QTD000424/QTD000424.all.tsv.gz	ENSG00000111011	12	122912906	CTTT	C	chr12_122912906_CTTT_C	92	0.329843	0.546209	-0.0410513	0.0678958	INDEL	126	382	0.94373	ENSG00000111011	ENSG00000111011	72.122	rs1431928175
QTS000024	ftp://ftp.ebi.ac.uk/pub/databases/spot/eQTL/sumstats/QTS000024/QTD000424/QTD000424.all.tsv.gz	ENSG00000111328	12	122912906	CT	C	chr12_122912906_CT_C	113	0.363874	0.42189	-0.0517781	0.0643185	INDEL	139	382	0.90706	ENSG00000111328	ENSG00000111328	2.792	rs397849969
QTS000024	ftp://ftp.ebi.ac.uk/pub/databases/spot/eQTL/sumstats/QTS000024/QTD000424/QTD000424.all.tsv.gz	ENSG00000111328	12	122912906	CT	C	chr12_122912906_CT_C	113	0.363874	0.42189	-0.0517781	0.0643185	INDEL	139	382	0.90706	ENSG00000111328	ENSG00000111328	2.792	rs397849837
QTS000024	ftp://ftp.ebi.ac.uk/pub/databases/spot/eQTL/sumstats/QTS000024/QTD000424/QTD000424.all.tsv.gz	ENSG00000111328	12	122912906	CT	C	chr12_122912906_CT_C	113	0.363874	0.42189	-0.0517781	0.0643185	INDEL	139	382	0.90706	ENSG00000111328	ENSG00000111328	2.792	rs397850815
QTS000024	ftp://ftp.ebi.ac.uk/pub/databases/spot/eQTL/sumstats/QTS000024/QTD000424/QTD000424.all.tsv.gz	ENSG00000111328	12	122912906	CTTT	C	chr12_122912906_CTTT_C	92	0.329843	0.829121	-0.0163127	0.0754693	INDEL	126	382	0.94373	ENSG00000111328	ENSG00000111328	2.792	rs1431928175
QTS000024	ftp://ftp.ebi.ac.uk/pub/databases/spot/eQTL/sumstats/QTS000024/QTD000424/QTD000424.all.tsv.gz	ENSG00000111358	12	122912906	CT	C	chr12_122912906_CT_C	113	0.363874	0.855792	0.0141693	0.0778534	INDEL	139	382	0.90706	ENSG00000111358	ENSG00000111358	10.332	rs397849969
QTS000024	ftp://ftp.ebi.ac.uk/pub/databases/spot/eQTL/sumstats/QTS000024/QTD000424/QTD000424.all.tsv.gz	ENSG00000111358	12	122912906	CT	C	chr12_122912906_CT_C	113	0.363874	0.855792	0.0141693	0.0778534	INDEL	139	382	0.90706	ENSG00000111358	ENSG00000111358	10.332	rs397849837
QTS000024	ftp://ftp.ebi.ac.uk/pub/databases/spot/eQTL/sumstats/QTS000024/QTD000424/QTD000424.all.tsv.gz	ENSG00000111358	12	122912906	CT	C	chr12_122912906_CT_C	113	0.363874	0.855792	0.0141693	0.0778534	INDEL	139	382	0.90706	ENSG00000111358	ENSG00000111358	10.332	rs397850815
QTS000024	ftp://ftp.ebi.ac.uk/pub/databases/spot/eQTL/sumstats/QTS000024/QTD000424/QTD000424.all.tsv.gz	ENSG00000111358	12	122912906	CTTT	C	chr12_122912906_CTTT_C	92	0.329843	0.495987	0.0621403	0.0910834	INDEL	126	382	0.94373	ENSG00000111358	ENSG00000111358	10.332	rs1431928175
QTS000024	ftp://ftp.ebi.ac.uk/pub/databases/spot/eQTL/sumstats/QTS000024/QTD000424/QTD000424.all.tsv.gz	ENSG00000111361	12	122912906	CT	C	chr12_122912906_CT_C	113	0.363874	0.186055	0.0959846	0.0723035	INDEL	139	382	0.90706	ENSG00000111361	ENSG00000111361	17.961	rs397849969
QTS000024	ftp://ftp.ebi.ac.uk/pub/databases/spot/eQTL/sumstats/QTS000024/QTD000424/QTD000424.all.tsv.gz	ENSG00000111361	12	122912906	CT	C	chr12_122912906_CT_C	113	0.363874	0.186055	0.0959846	0.0723035	INDEL	139	382	0.90706	ENSG00000111361	ENSG00000111361	17.961	rs397849837
QTS000024	ftp://ftp.ebi.ac.uk/pub/databases/spot/eQTL/sumstats/QTS000024/QTD000424/QTD000424.all.tsv.gz	ENSG00000111361	12	122912906	CT	C	chr12_122912906_CT_C	113	0.363874	0.186055	0.0959846	0.0723035	INDEL	139	382	0.90706	ENSG00000111361	ENSG00000111361	17.961	rs397850815
QTS000024	ftp://ftp.ebi.ac.uk/pub/databases/spot/eQTL/sumstats/QTS000024/QTD000424/QTD000424.all.tsv.gz	ENSG00000111361	12	122912906	CTTT	C	chr12_122912906_CTTT_C	92	0.329843	0.23287	-0.101483	0.0847728	INDEL	126	382	0.94373	ENSG00000111361	ENSG00000111361	17.961	rs1431928175
QTS000024	ftp://ftp.ebi.ac.uk/pub/databases/spot/eQTL/sumstats/QTS000024/QTD000424/QTD000424.all.tsv.gz	ENSG00000111364	12	122912906	CT	C	chr12_122912906_CT_C	113	0.363874	0.695518	0.0340329	0.0868144	INDEL	139	382	0.90706	ENSG00000111364	ENSG00000111364	7.561	rs397849969
QTS000024	ftp://ftp.ebi.ac.uk/pub/databases/spot/eQTL/sumstats/QTS000024/QTD000424/QTD000424.all.tsv.gz	ENSG00000111364	12	122912906	CT	C	chr12_122912906_CT_C	113	0.363874	0.695518	0.0340329	0.0868144	INDEL	139	382	0.90706	ENSG00000111364	ENSG00000111364	7.561	rs397849837
QTS000024	ftp://ftp.ebi.ac.uk/pub/databases/spot/eQTL/sumstats/QTS000024/QTD000424/QTD000424.all.tsv.gz	ENSG00000111364	12	122912906	CT	C	chr12_122912906_CT_C	113	0.363874	0.695518	0.0340329	0.0868144	INDEL	139	382	0.90706	ENSG00000111364	ENSG00000111364	7.561	rs397850815
QTS000024	ftp://ftp.ebi.ac.uk/pub/databases/spot/eQTL/sumstats/QTS000024/QTD000424/QTD000424.all.tsv.gz	ENSG00000111364	12	122912906	CTTT	C	chr12_122912906_CTTT_C	92	0.329843	0.734302	-0.0345736	0.101703	INDEL	126	382	0.94373	ENSG00000111364	ENSG00000111364	7.561	rs1431928175
QTS000024	ftp://ftp.ebi.ac.uk/pub/databases/spot/eQTL/sumstats/QTS000024/QTD000424/QTD000424.all.tsv.gz	ENSG00000130779	12	122912906	CT	C	chr12_122912906_CT_C	113	0.363874	0.378068	0.0559686	0.063335	INDEL	139	382	0.90706	ENSG00000130779	ENSG00000130779	40.324	rs397849969
QTS000024	ftp://ftp.ebi.ac.uk/pub/databases/spot/eQTL/sumstats/QTS000024/QTD000424/QTD000424.all.tsv.gz	ENSG00000130779	12	122912906	CT	C	chr12_122912906_CT_C	113	0.363874	0.378068	0.0559686	0.063335	INDEL	139	382	0.90706	ENSG00000130779	ENSG00000130779	40.324	rs397849837
QTS000024	ftp://ftp.ebi.ac.uk/pub/databases/spot/eQTL/sumstats/QTS000024/QTD000424/QTD000424.all.tsv.gz	ENSG00000130779	12	122912906	CT	C	chr12_122912906_CT_C	113	0.363874	0.378068	0.0559686	0.063335	INDEL	139	382	0.90706	ENSG00000130779	ENSG00000130779	40.324	rs397850815
QTS000024	ftp://ftp.ebi.ac.uk/pub/databases/spot/eQTL/sumstats/QTS000024/QTD000424/QTD000424.all.tsv.gz	ENSG00000130779	12	122912906	CTTT	C	chr12_122912906_CTTT_C	92	0.329843	0.10116	-0.121591	0.0737861	INDEL	126	382	0.94373	ENSG00000130779	ENSG00000130779	40.324	rs1431928175
QTS000024	ftp://ftp.ebi.ac.uk/pub/databases/spot/eQTL/sumstats/QTS000024/QTD000424/QTD000424.all.tsv.gz	ENSG00000130787	12	122912906	CT	C	chr12_122912906_CT_C	113	0.363874	0.303924	-0.0489124	0.0474385	INDEL	139	382	0.90706	ENSG00000130787	ENSG00000130787	4.087	rs397849969
QTS000024	ftp://ftp.ebi.ac.uk/pub/databases/spot/eQTL/sumstats/QTS000024/QTD000424/QTD000424.all.tsv.gz	ENSG00000130787	12	122912906	CT	C	chr12_122912906_CT_C	113	0.363874	0.303924	-0.0489124	0.0474385	INDEL	139	382	0.90706	ENSG00000130787	ENSG00000130787	4.087	rs397849837
QTS000024	ftp://ftp.ebi.ac.uk/pub/databases/spot/eQTL/sumstats/QTS000024/QTD000424/QTD000424.all.tsv.gz	ENSG00000130787	12	122912906	CT	C	chr12_122912906_CT_C	113	0.363874	0.303924	-0.0489124	0.0474385	INDEL	139	382	0.90706	ENSG00000130787	ENSG00000130787	4.087	rs397850815
QTS000024	ftp://ftp.ebi.ac.uk/pub/databases/spot/eQTL/sumstats/QTS000024/QTD000424/QTD000424.all.tsv.gz	ENSG00000130787	12	122912906	CTTT	C	chr12_122912906_CTTT_C	92	0.329843	0.154502	0.0792407	0.0554147	INDEL	126	382	0.94373	ENSG00000130787	ENSG00000130787	4.087	rs1431928175
QTS000024	ftp://ftp.ebi.ac.uk/pub/databases/spot/eQTL/sumstats/QTS000024/QTD000424/QTD000424.all.tsv.gz	ENSG00000130921	12	122912906	CT	C	chr12_122912906_CT_C	113	0.363874	0.092764	-0.13267	0.0784947	INDEL	139	382	0.90706	ENSG00000130921	ENSG00000130921	1.526	rs397849969
QTS000024	ftp://ftp.ebi.ac.uk/pub/databases/spot/eQTL/sumstats/QTS000024/QTD000424/QTD000424.all.tsv.gz	ENSG00000130921	12	122912906	CT	C	chr12_122912906_CT_C	113	0.363874	0.092764	-0.13267	0.0784947	INDEL	139	382	0.90706	ENSG00000130921	ENSG00000130921	1.526	rs397849837
QTS000024	ftp://ftp.ebi.ac.uk/pub/databases/spot/eQTL/sumstats/QTS000024/QTD000424/QTD000424.all.tsv.gz	ENSG00000130921	12	122912906	CT	C	chr12_122912906_CT_C	113	0.363874	0.092764	-0.13267	0.0784947	INDEL	139	382	0.90706	ENSG00000130921	ENSG00000130921	1.526	rs397850815
QTS000024	ftp://ftp.ebi.ac.uk/pub/databases/spot/eQTL/sumstats/QTS000024/QTD000424/QTD000424.all.tsv.gz	ENSG00000130921	12	122912906	CTTT	C	chr12_122912906_CTTT_C	92	0.329843	0.562767	0.0536934	0.0926011	INDEL	126	382	0.94373	ENSG00000130921	ENSG00000130921	1.526	rs1431928175
QTS000024	ftp://ftp.ebi.ac.uk/pub/databases/spot/eQTL/sumstats/QTS000024/QTD000424/QTD000424.all.tsv.gz	ENSG00000139697	12	122912906	CT	C	chr12_122912906_CT_C	113	0.363874	0.373372	0.0693963	0.0777595	INDEL	139	382	0.90706	ENSG00000139697	ENSG00000139697	45.711	rs397849969
QTS000024	ftp://ftp.ebi.ac.uk/pub/databases/spot/eQTL/sumstats/QTS000024/QTD000424/QTD000424.all.tsv.gz	ENSG00000139697	12	122912906	CT	C	chr12_122912906_CT_C	113	0.363874	0.373372	0.0693963	0.0777595	INDEL	139	382	0.90706	ENSG00000139697	ENSG00000139697	45.711	rs397849837
QTS000024	ftp://ftp.ebi.ac.uk/pub/databases/spot/eQTL/sumstats/QTS000024/QTD000424/QTD000424.all.tsv.gz	ENSG00000139697	12	122912906	CT	C	chr12_122912906_CT_C	113	0.363874	0.373372	0.0693963	0.0777595	INDEL	139	382	0.90706	ENSG00000139697	ENSG00000139697	45.711	rs397850815
QTS000024	ftp://ftp.ebi.ac.uk/pub/databases/spot/eQTL/sumstats/QTS000024/QTD000424/QTD000424.all.tsv.gz	ENSG00000139697	12	122912906	CTTT	C	chr12_122912906_CTTT_C	92	0.329843	0.805258	-0.0225376	0.0912753	INDEL	126	382	0.94373	ENSG00000139697	ENSG00000139697	45.711	rs1431928175
QTS000024	ftp://ftp.ebi.ac.uk/pub/databases/spot/eQTL/sumstats/QTS000024/QTD000424/QTD000424.all.tsv.gz	ENSG00000139719	12	122912906	CT	C	chr12_122912906_CT_C	113	0.363874	0.284134	0.0720437	0.0670576	INDEL	139	382	0.90706	ENSG00000139719	ENSG00000139719	4.177	rs397849969
QTS000024	ftp://ftp.ebi.ac.uk/pub/databases/spot/eQTL/sumstats/QTS000024/QTD000424/QTD000424.all.tsv.gz	ENSG00000139719	12	122912906	CT	C	chr12_122912906_CT_C	113	0.363874	0.284134	0.0720437	0.0670576	INDEL	139	382	0.90706	ENSG00000139719	ENSG00000139719	4.177	rs397849837
QTS000024	ftp://ftp.ebi.ac.uk/pub/databases/spot/eQTL/sumstats/QTS000024/QTD000424/QTD000424.all.tsv.gz	ENSG00000139719	12	122912906	CT	C	chr12_122912906_CT_C	113	0.363874	0.284134	0.0720437	0.0670576	INDEL	139	382	0.90706	ENSG00000139719	ENSG00000139719	4.177	rs397850815
QTS000024	ftp://ftp.ebi.ac.uk/pub/databases/spot/eQTL/sumstats/QTS000024/QTD000424/QTD000424.all.tsv.gz	ENSG00000139719	12	122912906	CTTT	C	chr12_122912906_CTTT_C	92	0.329843	0.573464	0.0444077	0.0787353	INDEL	126	382	0.94373	ENSG00000139719	ENSG00000139719	4.177	rs1431928175
QTS000024	ftp://ftp.ebi.ac.uk/pub/databases/spot/eQTL/sumstats/QTS000024/QTD000424/QTD000424.all.tsv.gz	ENSG00000139722	12	122912906	CT	C	chr12_122912906_CT_C	113	0.363874	0.851412	-0.0125317	0.0668027	INDEL	139	382	0.90706	ENSG00000139722	ENSG00000139722	20.852	rs397849969
QTS000024	ftp://ftp.ebi.ac.uk/pub/databases/spot/eQTL/sumstats/QTS000024/QTD000424/QTD000424.all.tsv.gz	ENSG00000139722	12	122912906	CT	C	chr12_122912906_CT_C	113	0.363874	0.851412	-0.0125317	0.0668027	INDEL	139	382	0.90706	ENSG00000139722	ENSG00000139722	20.852	rs397849837
QTS000024	ftp://ftp.ebi.ac.uk/pub/databases/spot/eQTL/sumstats/QTS000024/QTD000424/QTD000424.all.tsv.gz	ENSG00000139722	12	122912906	CT	C	chr12_122912906_CT_C	113	0.363874	0.851412	-0.0125317	0.0668027	INDEL	139	382	0.90706	ENSG00000139722	ENSG00000139722	20.852	rs397850815
QTS000024	ftp://ftp.ebi.ac.uk/pub/databases/spot/eQTL/sumstats/QTS000024/QTD000424/QTD000424.all.tsv.gz	ENSG00000139722	12	122912906	CTTT	C	chr12_122912906_CTTT_C	92	0.329843	0.407834	-0.0648043	0.0781059	INDEL	126	382	0.94373	ENSG00000139722	ENSG00000139722	20.852	rs1431928175
QTS000024	ftp://ftp.ebi.ac.uk/pub/databases/spot/eQTL/sumstats/QTS000024/QTD000424/QTD000424.all.tsv.gz	ENSG00000139726	12	122912906	CT	C	chr12_122912906_CT_C	113	0.363874	0.686419	0.0286714	0.0709008	INDEL	139	382	0.90706	ENSG00000139726	ENSG00000139726	25.086	rs397849969
QTS000024	ftp://ftp.ebi.ac.uk/pub/databases/spot/eQTL/sumstats/QTS000024/QTD000424/QTD000424.all.tsv.gz	ENSG00000139726	12	122912906	CT	C	chr12_122912906_CT_C	113	0.363874	0.686419	0.0286714	0.0709008	INDEL	139	382	0.90706	ENSG00000139726	ENSG00000139726	25.086	rs397849837
QTS000024	ftp://ftp.ebi.ac.uk/pub/databases/spot/eQTL/sumstats/QTS000024/QTD000424/QTD000424.all.tsv.gz	ENSG00000139726	12	122912906	CT	C	chr12_122912906_CT_C	113	0.363874	0.686419	0.0286714	0.0709008	INDEL	139	382	0.90706	ENSG00000139726	ENSG00000139726	25.086	rs397850815
QTS000024	ftp://ftp.ebi.ac.uk/pub/databases/spot/eQTL/sumstats/QTS000024/QTD000424/QTD000424.all.tsv.gz	ENSG00000139726	12	122912906	CTTT	C	chr12_122912906_CTTT_C	92	0.329843	0.597009	-0.043975	0.0830235	INDEL	126	382	0.94373	ENSG00000139726	ENSG00000139726	25.086	rs1431928175
QTS000024	ftp://ftp.ebi.ac.uk/pub/databases/spot/eQTL/sumstats/QTS000024/QTD000424/QTD000424.all.tsv.gz	ENSG00000150967	12	122912906	CT	C	chr12_122912906_CT_C	113	0.363874	0.7634	0.0197281	0.0654364	INDEL	139	382	0.90706	ENSG00000150967	ENSG00000150967	0.632	rs397849969
QTS000024	ftp://ftp.ebi.ac.uk/pub/databases/spot/eQTL/sumstats/QTS000024/QTD000424/QTD000424.all.tsv.gz	ENSG00000150967	12	122912906	CT	C	chr12_122912906_CT_C	113	0.363874	0.7634	0.0197281	0.0654364	INDEL	139	382	0.90706	ENSG00000150967	ENSG00000150967	0.632	rs397849837
QTS000024	ftp://ftp.ebi.ac.uk/pub/databases/spot/eQTL/sumstats/QTS000024/QTD000424/QTD000424.all.tsv.gz	ENSG00000150967	12	122912906	CT	C	chr12_122912906_CT_C	113	0.363874	0.7634	0.0197281	0.0654364	INDEL	139	382	0.90706	ENSG00000150967	ENSG00000150967	0.632	rs397850815
QTS000024	ftp://ftp.ebi.ac.uk/pub/databases/spot/eQTL/sumstats/QTS000024/QTD000424/QTD000424.all.tsv.gz	ENSG00000150967	12	122912906	CTTT	C	chr12_122912906_CTTT_C	92	0.329843	0.580509	-0.0424128	0.0766034	INDEL	126	382	0.94373	ENSG00000150967	ENSG00000150967	0.632	rs1431928175
QTS000024	ftp://ftp.ebi.ac.uk/pub/databases/spot/eQTL/sumstats/QTS000024/QTD000424/QTD000424.all.tsv.gz	ENSG00000150977	12	122912906	CT	C	chr12_122912906_CT_C	113	0.363874	0.0674957	-0.170273	0.0925545	INDEL	139	382	0.90706	ENSG00000150977	ENSG00000150977	137.221	rs397849969
QTS000024	ftp://ftp.ebi.ac.uk/pub/databases/spot/eQTL/sumstats/QTS000024/QTD000424/QTD000424.all.tsv.gz	ENSG00000150977	12	122912906	CT	C	chr12_122912906_CT_C	113	0.363874	0.0674957	-0.170273	0.0925545	INDEL	139	382	0.90706	ENSG00000150977	ENSG00000150977	137.221	rs397849837
QTS000024	ftp://ftp.ebi.ac.uk/pub/databases/spot/eQTL/sumstats/QTS000024/QTD000424/QTD000424.all.tsv.gz	ENSG00000150977	12	122912906	CT	C	chr12_122912906_CT_C	113	0.363874	0.0674957	-0.170273	0.0925545	INDEL	139	382	0.90706	ENSG00000150977	ENSG00000150977	137.221	rs397850815
QTS000024	ftp://ftp.ebi.ac.uk/pub/databases/spot/eQTL/sumstats/QTS000024/QTD000424/QTD000424.all.tsv.gz	ENSG00000150977	12	122912906	CTTT	C	chr12_122912906_CTTT_C	92	0.329843	0.103565	0.177751	0.10863	INDEL	126	382	0.94373	ENSG00000150977	ENSG00000150977	137.221	rs1431928175
QTS000024	ftp://ftp.ebi.ac.uk/pub/databases/spot/eQTL/sumstats/QTS000024/QTD000424/QTD000424.all.tsv.gz	ENSG00000168778	12	122912906	CT	C	chr12_122912906_CT_C	113	0.363874	0.495441	0.0549552	0.0804496	INDEL	139	382	0.90706	ENSG00000168778	ENSG00000168778	1.161	rs397849969
QTS000024	ftp://ftp.ebi.ac.uk/pub/databases/spot/eQTL/sumstats/QTS000024/QTD000424/QTD000424.all.tsv.gz	ENSG00000168778	12	122912906	CT	C	chr12_122912906_CT_C	113	0.363874	0.495441	0.0549552	0.0804496	INDEL	139	382	0.90706	ENSG00000168778	ENSG00000168778	1.161	rs397849837
QTS000024	ftp://ftp.ebi.ac.uk/pub/databases/spot/eQTL/sumstats/QTS000024/QTD000424/QTD000424.all.tsv.gz	ENSG00000168778	12	122912906	CT	C	chr12_122912906_CT_C	113	0.363874	0.495441	0.0549552	0.0804496	INDEL	139	382	0.90706	ENSG00000168778	ENSG00000168778	1.161	rs397850815
QTS000024	ftp://ftp.ebi.ac.uk/pub/databases/spot/eQTL/sumstats/QTS000024/QTD000424/QTD000424.all.tsv.gz	ENSG00000168778	12	122912906	CTTT	C	chr12_122912906_CTTT_C	92	0.329843	0.441227	-0.0727115	0.0942018	INDEL	126	382	0.94373	ENSG00000168778	ENSG00000168778	1.161	rs1431928175
QTS000024	ftp://ftp.ebi.ac.uk/pub/databases/spot/eQTL/sumstats/QTS000024/QTD000424/QTD000424.all.tsv.gz	ENSG00000175727	12	122912906	CT	C	chr12_122912906_CT_C	113	0.363874	0.188097	-0.111758	0.0845779	INDEL	139	382	0.90706	ENSG00000175727	ENSG00000175727	14.648	rs397849969
QTS000024	ftp://ftp.ebi.ac.uk/pub/databases/spot/eQTL/sumstats/QTS000024/QTD000424/QTD000424.all.tsv.gz	ENSG00000175727	12	122912906	CT	C	chr12_122912906_CT_C	113	0.363874	0.188097	-0.111758	0.0845779	INDEL	139	382	0.90706	ENSG00000175727	ENSG00000175727	14.648	rs397849837
QTS000024	ftp://ftp.ebi.ac.uk/pub/databases/spot/eQTL/sumstats/QTS000024/QTD000424/QTD000424.all.tsv.gz	ENSG00000175727	12	122912906	CT	C	chr12_122912906_CT_C	113	0.363874	0.188097	-0.111758	0.0845779	INDEL	139	382	0.90706	ENSG00000175727	ENSG00000175727	14.648	rs397850815
QTS000024	ftp://ftp.ebi.ac.uk/pub/databases/spot/eQTL/sumstats/QTS000024/QTD000424/QTD000424.all.tsv.gz	ENSG00000175727	12	122912906	CTTT	C	chr12_122912906_CTTT_C	92	0.329843	0.0566749	0.189037	0.0985373	INDEL	126	382	0.94373	ENSG00000175727	ENSG00000175727	14.648	rs1431928175
QTS000024	ftp://ftp.ebi.ac.uk/pub/databases/spot/eQTL/sumstats/QTS000024/QTD000424/QTD000424.all.tsv.gz	ENSG00000182196	12	122912906	CT	C	chr12_122912906_CT_C	113	0.363874	0.971813	0.00352797	0.0997019	INDEL	139	382	0.90706	ENSG00000182196	ENSG00000182196	0.701	rs397849969
QTS000024	ftp://ftp.ebi.ac.uk/pub/databases/spot/eQTL/sumstats/QTS000024/QTD000424/QTD000424.all.tsv.gz	ENSG00000182196	12	122912906	CT	C	chr12_122912906_CT_C	113	0.363874	0.971813	0.00352797	0.0997019	INDEL	139	382	0.90706	ENSG00000182196	ENSG00000182196	0.701	rs397849837
QTS000024	ftp://ftp.ebi.ac.uk/pub/databases/spot/eQTL/sumstats/QTS000024/QTD000424/QTD000424.all.tsv.gz	ENSG00000182196	12	122912906	CT	C	chr12_122912906_CT_C	113	0.363874	0.971813	0.00352797	0.0997019	INDEL	139	382	0.90706	ENSG00000182196	ENSG00000182196	0.701	rs397850815
QTS000024	ftp://ftp.ebi.ac.uk/pub/databases/spot/eQTL/sumstats/QTS000024/QTD000424/QTD000424.all.tsv.gz	ENSG00000182196	12	122912906	CTTT	C	chr12_122912906_CTTT_C	92	0.329843	0.393891	0.0996099	0.116547	INDEL	126	382	0.94373	ENSG00000182196	ENSG00000182196	0.701	rs1431928175
QTS000024	ftp://ftp.ebi.ac.uk/pub/databases/spot/eQTL/sumstats/QTS000024/QTD000424/QTD000424.all.tsv.gz	ENSG00000182782	12	122912906	CT	C	chr12_122912906_CT_C	113	0.363874	0.295156	-0.102764	0.0978706	INDEL	139	382	0.90706	ENSG00000182782	ENSG00000182782	128.211	rs397849969
QTS000024	ftp://ftp.ebi.ac.uk/pub/databases/spot/eQTL/sumstats/QTS000024/QTD000424/QTD000424.all.tsv.gz	ENSG00000182782	12	122912906	CT	C	chr12_122912906_CT_C	113	0.363874	0.295156	-0.102764	0.0978706	INDEL	139	382	0.90706	ENSG00000182782	ENSG00000182782	128.211	rs397849837
QTS000024	ftp://ftp.ebi.ac.uk/pub/databases/spot/eQTL/sumstats/QTS000024/QTD000424/QTD000424.all.tsv.gz	ENSG00000182782	12	122912906	CT	C	chr12_122912906_CT_C	113	0.363874	0.295156	-0.102764	0.0978706	INDEL	139	382	0.90706	ENSG00000182782	ENSG00000182782	128.211	rs397850815
QTS000024	ftp://ftp.ebi.ac.uk/pub/databases/spot/eQTL/sumstats/QTS000024/QTD000424/QTD000424.all.tsv.gz	ENSG00000182782	12	122912906	CTTT	C	chr12_122912906_CTTT_C	92	0.329843	0.698036	-0.0446713	0.114952	INDEL	126	382	0.94373	ENSG00000182782	ENSG00000182782	128.211	rs1431928175
QTS000024	ftp://ftp.ebi.ac.uk/pub/databases/spot/eQTL/sumstats/QTS000024/QTD000424/QTD000424.all.tsv.gz	ENSG00000183955	12	122912906	CT	C	chr12_122912906_CT_C	113	0.363874	0.603816	0.0392232	0.0754499	INDEL	139	382	0.90706	ENSG00000183955	ENSG00000183955	10.749	rs397849969
QTS000024	ftp://ftp.ebi.ac.uk/pub/databases/spot/eQTL/sumstats/QTS000024/QTD000424/QTD000424.all.tsv.gz	ENSG00000183955	12	122912906	CT	C	chr12_122912906_CT_C	113	0.363874	0.603816	0.0392232	0.0754499	INDEL	139	382	0.90706	ENSG00000183955	ENSG00000183955	10.749	rs397849837
QTS000024	ftp://ftp.ebi.ac.uk/pub/databases/spot/eQTL/sumstats/QTS000024/QTD000424/QTD000424.all.tsv.gz	ENSG00000183955	12	122912906	CT	C	chr12_122912906_CT_C	113	0.363874	0.603816	0.0392232	0.0754499	INDEL	139	382	0.90706	ENSG00000183955	ENSG00000183955	10.749	rs397850815
QTS000024	ftp://ftp.ebi.ac.uk/pub/databases/spot/eQTL/sumstats/QTS000024/QTD000424/QTD000424.all.tsv.gz	ENSG00000183955	12	122912906	CTTT	C	chr12_122912906_CTTT_C	92	0.329843	0.0982276	-0.145888	0.0877614	INDEL	126	382	0.94373	ENSG00000183955	ENSG00000183955	10.749	rs1431928175
QTS000024	ftp://ftp.ebi.ac.uk/pub/databases/spot/eQTL/sumstats/QTS000024/QTD000424/QTD000424.all.tsv.gz	ENSG00000184047	12	122912906	CT	C	chr12_122912906_CT_C	113	0.363874	0.921873	0.0110613	0.112623	INDEL	139	382	0.90706	ENSG00000184047	ENSG00000184047	1.072	rs397849969
QTS000024	ftp://ftp.ebi.ac.uk/pub/databases/spot/eQTL/sumstats/QTS000024/QTD000424/QTD000424.all.tsv.gz	ENSG00000184047	12	122912906	CT	C	chr12_122912906_CT_C	113	0.363874	0.921873	0.0110613	0.112623	INDEL	139	382	0.90706	ENSG00000184047	ENSG00000184047	1.072	rs397849837
QTS000024	ftp://ftp.ebi.ac.uk/pub/databases/spot/eQTL/sumstats/QTS000024/QTD000424/QTD000424.all.tsv.gz	ENSG00000184047	12	122912906	CT	C	chr12_122912906_CT_C	113	0.363874	0.921873	0.0110613	0.112623	INDEL	139	382	0.90706	ENSG00000184047	ENSG00000184047	1.072	rs397850815
QTS000024	ftp://ftp.ebi.ac.uk/pub/databases/spot/eQTL/sumstats/QTS000024/QTD000424/QTD000424.all.tsv.gz	ENSG00000184047	12	122912906	CTTT	C	chr12_122912906_CTTT_C	92	0.329843	0.484725	-0.0922468	0.131743	INDEL	126	382	0.94373	ENSG00000184047	ENSG00000184047	1.072	rs1431928175
QTS000024	ftp://ftp.ebi.ac.uk/pub/databases/spot/eQTL/sumstats/QTS000024/QTD000424/QTD000424.all.tsv.gz	ENSG00000184209	12	122912906	CT	C	chr12_122912906_CT_C	113	0.363874	0.987081	-0.00137591	0.0848548	INDEL	139	382	0.90706	ENSG00000184209	ENSG00000184209	7.772	rs397849969
QTS000024	ftp://ftp.ebi.ac.uk/pub/databases/spot/eQTL/sumstats/QTS000024/QTD000424/QTD000424.all.tsv.gz	ENSG00000184209	12	122912906	CT	C	chr12_122912906_CT_C	113	0.363874	0.987081	-0.00137591	0.0848548	INDEL	139	382	0.90706	ENSG00000184209	ENSG00000184209	7.772	rs397849837
QTS000024	ftp://ftp.ebi.ac.uk/pub/databases/spot/eQTL/sumstats/QTS000024/QTD000424/QTD000424.all.tsv.gz	ENSG00000184209	12	122912906	CT	C	chr12_122912906_CT_C	113	0.363874	0.987081	-0.00137591	0.0848548	INDEL	139	382	0.90706	ENSG00000184209	ENSG00000184209	7.772	rs397850815
QTS000024	ftp://ftp.ebi.ac.uk/pub/databases/spot/eQTL/sumstats/QTS000024/QTD000424/QTD000424.all.tsv.gz	ENSG00000184209	12	122912906	CTTT	C	chr12_122912906_CTTT_C	92	0.329843	0.533598	-0.0619303	0.0992868	INDEL	126	382	0.94373	ENSG00000184209	ENSG00000184209	7.772	rs1431928175
QTS000024	ftp://ftp.ebi.ac.uk/pub/databases/spot/eQTL/sumstats/QTS000024/QTD000424/QTD000424.all.tsv.gz	ENSG00000184445	12	122912906	CT	C	chr12_122912906_CT_C	113	0.363874	0.941456	0.00725181	0.0986037	INDEL	139	382	0.90706	ENSG00000184445	ENSG00000184445	1.512	rs397849969
QTS000024	ftp://ftp.ebi.ac.uk/pub/databases/spot/eQTL/sumstats/QTS000024/QTD000424/QTD000424.all.tsv.gz	ENSG00000184445	12	122912906	CT	C	chr12_122912906_CT_C	113	0.363874	0.941456	0.00725181	0.0986037	INDEL	139	382	0.90706	ENSG00000184445	ENSG00000184445	1.512	rs397849837
QTS000024	ftp://ftp.ebi.ac.uk/pub/databases/spot/eQTL/sumstats/QTS000024/QTD000424/QTD000424.all.tsv.gz	ENSG00000184445	12	122912906	CT	C	chr12_122912906_CT_C	113	0.363874	0.941456	0.00725181	0.0986037	INDEL	139	382	0.90706	ENSG00000184445	ENSG00000184445	1.512	rs397850815
QTS000024	ftp://ftp.ebi.ac.uk/pub/databases/spot/eQTL/sumstats/QTS000024/QTD000424/QTD000424.all.tsv.gz	ENSG00000184445	12	122912906	CTTT	C	chr12_122912906_CTTT_C	92	0.329843	0.613955	0.0583257	0.115419	INDEL	126	382	0.94373	ENSG00000184445	ENSG00000184445	1.512	rs1431928175
QTS000024	ftp://ftp.ebi.ac.uk/pub/databases/spot/eQTL/sumstats/QTS000024/QTD000424/QTD000424.all.tsv.gz	ENSG00000185344	12	122912906	CT	C	chr12_122912906_CT_C	113	0.363874	0.54388	-0.0413107	0.0679298	INDEL	139	382	0.90706	ENSG00000185344	ENSG00000185344	1.623	rs397849969
QTS000024	ftp://ftp.ebi.ac.uk/pub/databases/spot/eQTL/sumstats/QTS000024/QTD000424/QTD000424.all.tsv.gz	ENSG00000185344	12	122912906	CT	C	chr12_122912906_CT_C	113	0.363874	0.54388	-0.0413107	0.0679298	INDEL	139	382	0.90706	ENSG00000185344	ENSG00000185344	1.623	rs397849837
QTS000024	ftp://ftp.ebi.ac.uk/pub/databases/spot/eQTL/sumstats/QTS000024/QTD000424/QTD000424.all.tsv.gz	ENSG00000185344	12	122912906	CT	C	chr12_122912906_CT_C	113	0.363874	0.54388	-0.0413107	0.0679298	INDEL	139	382	0.90706	ENSG00000185344	ENSG00000185344	1.623	rs397850815
QTS000024	ftp://ftp.ebi.ac.uk/pub/databases/spot/eQTL/sumstats/QTS000024/QTD000424/QTD000424.all.tsv.gz	ENSG00000185344	12	122912906	CTTT	C	chr12_122912906_CTTT_C	92	0.329843	0.949149	0.0050872	0.0796535	INDEL	126	382	0.94373	ENSG00000185344	ENSG00000185344	1.623	rs1431928175
QTS000024	ftp://ftp.ebi.ac.uk/pub/databases/spot/eQTL/sumstats/QTS000024/QTD000424/QTD000424.all.tsv.gz	ENSG00000255398	12	122912906	CT	C	chr12_122912906_CT_C	113	0.363874	0.11626	-0.144344	0.0914468	INDEL	139	382	0.90706	ENSG00000255398	ENSG00000255398	82.87	rs397849969
QTS000024	ftp://ftp.ebi.ac.uk/pub/databases/spot/eQTL/sumstats/QTS000024/QTD000424/QTD000424.all.tsv.gz	ENSG00000255398	12	122912906	CT	C	chr12_122912906_CT_C	113	0.363874	0.11626	-0.144344	0.0914468	INDEL	139	382	0.90706	ENSG00000255398	ENSG00000255398	82.87	rs397849837
QTS000024	ftp://ftp.ebi.ac.uk/pub/databases/spot/eQTL/sumstats/QTS000024/QTD000424/QTD000424.all.tsv.gz	ENSG00000255398	12	122912906	CT	C	chr12_122912906_CT_C	113	0.363874	0.11626	-0.144344	0.0914468	INDEL	139	382	0.90706	ENSG00000255398	ENSG00000255398	82.87	rs397850815
QTS000024	ftp://ftp.ebi.ac.uk/pub/databases/spot/eQTL/sumstats/QTS000024/QTD000424/QTD000424.all.tsv.gz	ENSG00000255398	12	122912906	CTTT	C	chr12_122912906_CTTT_C	92	0.329843	0.774467	-0.03095	0.107848	INDEL	126	382	0.94373	ENSG00000255398	ENSG00000255398	82.87	rs1431928175
QTS000024	ftp://ftp.ebi.ac.uk/pub/databases/spot/eQTL/sumstats/QTS000024/QTD000424/QTD000424.all.tsv.gz	ENSG00000256092	12	122912906	CT	C	chr12_122912906_CT_C	113	0.363874	0.141286	-0.143511	0.0971202	INDEL	139	382	0.90706	ENSG00000256092	ENSG00000256092	1.373	rs397849969
QTS000024	ftp://ftp.ebi.ac.uk/pub/databases/spot/eQTL/sumstats/QTS000024/QTD000424/QTD000424.all.tsv.gz	ENSG00000256092	12	122912906	CT	C	chr12_122912906_CT_C	113	0.363874	0.141286	-0.143511	0.0971202	INDEL	139	382	0.90706	ENSG00000256092	ENSG00000256092	1.373	rs397849837
QTS000024	ftp://ftp.ebi.ac.uk/pub/databases/spot/eQTL/sumstats/QTS000024/QTD000424/QTD000424.all.tsv.gz	ENSG00000256092	12	122912906	CT	C	chr12_122912906_CT_C	113	0.363874	0.141286	-0.143511	0.0971202	INDEL	139	382	0.90706	ENSG00000256092	ENSG00000256092	1.373	rs397850815
QTS000024	ftp://ftp.ebi.ac.uk/pub/databases/spot/eQTL/sumstats/QTS000024/QTD000424/QTD000424.all.tsv.gz	ENSG00000256092	12	122912906	CTTT	C	chr12_122912906_CTTT_C	92	0.329843	0.0855856	0.19624	0.113507	INDEL	126	382	0.94373	ENSG00000256092	ENSG00000256092	1.373	rs1431928175
QTS000024	ftp://ftp.ebi.ac.uk/pub/databases/spot/eQTL/sumstats/QTS000024/QTD000424/QTD000424.all.tsv.gz	ENSG00000256249	12	122912906	CT	C	chr12_122912906_CT_C	113	0.363874	0.996964	-0.000307995	0.0808269	INDEL	139	382	0.90706	ENSG00000256249	ENSG00000256249	1.434	rs397849969
QTS000024	ftp://ftp.ebi.ac.uk/pub/databases/spot/eQTL/sumstats/QTS000024/QTD000424/QTD000424.all.tsv.gz	ENSG00000256249	12	122912906	CT	C	chr12_122912906_CT_C	113	0.363874	0.996964	-0.000307995	0.0808269	INDEL	139	382	0.90706	ENSG00000256249	ENSG00000256249	1.434	rs397849837
QTS000024	ftp://ftp.ebi.ac.uk/pub/databases/spot/eQTL/sumstats/QTS000024/QTD000424/QTD000424.all.tsv.gz	ENSG00000256249	12	122912906	CT	C	chr12_122912906_CT_C	113	0.363874	0.996964	-0.000307995	0.0808269	INDEL	139	382	0.90706	ENSG00000256249	ENSG00000256249	1.434	rs397850815
QTS000024	ftp://ftp.ebi.ac.uk/pub/databases/spot/eQTL/sumstats/QTS000024/QTD000424/QTD000424.all.tsv.gz	ENSG00000256249	12	122912906	CTTT	C	chr12_122912906_CTTT_C	92	0.329843	0.45795	-0.0703174	0.0945298	INDEL	126	382	0.94373	ENSG00000256249	ENSG00000256249	1.434	rs1431928175
QTS000024	ftp://ftp.ebi.ac.uk/pub/databases/spot/eQTL/sumstats/QTS000024/QTD000424/QTD000424.all.tsv.gz	ENSG00000257097	12	122912906	CT	C	chr12_122912906_CT_C	113	0.363874	0.366434	0.0925594	0.102218	INDEL	139	382	0.90706	ENSG00000257097	ENSG00000257097	0.67	rs397849969
QTS000024	ftp://ftp.ebi.ac.uk/pub/databases/spot/eQTL/sumstats/QTS000024/QTD000424/QTD000424.all.tsv.gz	ENSG00000257097	12	122912906	CT	C	chr12_122912906_CT_C	113	0.363874	0.366434	0.0925594	0.102218	INDEL	139	382	0.90706	ENSG00000257097	ENSG00000257097	0.67	rs397849837
QTS000024	ftp://ftp.ebi.ac.uk/pub/databases/spot/eQTL/sumstats/QTS000024/QTD000424/QTD000424.all.tsv.gz	ENSG00000257097	12	122912906	CT	C	chr12_122912906_CT_C	113	0.363874	0.366434	0.0925594	0.102218	INDEL	139	382	0.90706	ENSG00000257097	ENSG00000257097	0.67	rs397850815
QTS000024	ftp://ftp.ebi.ac.uk/pub/databases/spot/eQTL/sumstats/QTS000024/QTD000424/QTD000424.all.tsv.gz	ENSG00000257097	12	122912906	CTTT	C	chr12_122912906_CTTT_C	92	0.329843	0.189923	-0.157154	0.119428	INDEL	126	382	0.94373	ENSG00000257097	ENSG00000257097	0.67	rs1431928175
QTS000024	ftp://ftp.ebi.ac.uk/pub/databases/spot/eQTL/sumstats/QTS000024/QTD000424/QTD000424.all.tsv.gz	ENSG00000275265	12	122912906	CT	C	chr12_122912906_CT_C	113	0.363874	0.54775	0.0695716	0.11551	INDEL	139	382	0.90706	ENSG00000275265	ENSG00000275265	1.85	rs397849969
QTS000024	ftp://ftp.ebi.ac.uk/pub/databases/spot/eQTL/sumstats/QTS000024/QTD000424/QTD000424.all.tsv.gz	ENSG00000275265	12	122912906	CT	C	chr12_122912906_CT_C	113	0.363874	0.54775	0.0695716	0.11551	INDEL	139	382	0.90706	ENSG00000275265	ENSG00000275265	1.85	rs397849837
QTS000024	ftp://ftp.ebi.ac.uk/pub/databases/spot/eQTL/sumstats/QTS000024/QTD000424/QTD000424.all.tsv.gz	ENSG00000275265	12	122912906	CT	C	chr12_122912906_CT_C	113	0.363874	0.54775	0.0695716	0.11551	INDEL	139	382	0.90706	ENSG00000275265	ENSG00000275265	1.85	rs397850815
QTS000024	ftp://ftp.ebi.ac.uk/pub/databases/spot/eQTL/sumstats/QTS000024/QTD000424/QTD000424.all.tsv.gz	ENSG00000275265	12	122912906	CTTT	C	chr12_122912906_CTTT_C	92	0.329843	0.255107	-0.154075	0.134945	INDEL	126	382	0.94373	ENSG00000275265	ENSG00000275265	1.85	rs1431928175
QTS000024	ftp://ftp.ebi.ac.uk/pub/databases/spot/eQTL/sumstats/QTS000024/QTD000424/QTD000424.all.tsv.gz	ENSG00000033030	12	122913220	CT	C	chr12_122913220_CT_C	7	0.0183246	0.552699	0.201769	0.339186	INDEL	7	382	0.96007	ENSG00000033030	ENSG00000033030	17.478	rs371338910
QTS000024	ftp://ftp.ebi.ac.uk/pub/databases/spot/eQTL/sumstats/QTS000024/QTD000424/QTD000424.all.tsv.gz	ENSG00000051825	12	122913220	CT	C	chr12_122913220_CT_C	7	0.0183246	0.0432923	0.532326	0.261511	INDEL	7	382	0.96007	ENSG00000051825	ENSG00000051825	1.152	rs371338910
QTS000024	ftp://ftp.ebi.ac.uk/pub/databases/spot/eQTL/sumstats/QTS000024/QTD000424/QTD000424.all.tsv.gz	ENSG00000086598	12	122913220	CT	C	chr12_122913220_CT_C	7	0.0183246	0.222432	-0.322686	0.263543	INDEL	7	382	0.96007	ENSG00000086598	ENSG00000086598	154.283	rs371338910
QTS000024	ftp://ftp.ebi.ac.uk/pub/databases/spot/eQTL/sumstats/QTS000024/QTD000424/QTD000424.all.tsv.gz	ENSG00000111011	12	122913220	CT	C	chr12_122913220_CT_C	7	0.0183246	0.134163	-0.287177	0.190839	INDEL	7	382	0.96007	ENSG00000111011	ENSG00000111011	72.122	rs371338910
QTS000024	ftp://ftp.ebi.ac.uk/pub/databases/spot/eQTL/sumstats/QTS000024/QTD000424/QTD000424.all.tsv.gz	ENSG00000111328	12	122913220	CT	C	chr12_122913220_CT_C	7	0.0183246	0.23876	-0.251139	0.212451	INDEL	7	382	0.96007	ENSG00000111328	ENSG00000111328	2.792	rs371338910
QTS000024	ftp://ftp.ebi.ac.uk/pub/databases/spot/eQTL/sumstats/QTS000024/QTD000424/QTD000424.all.tsv.gz	ENSG00000111358	12	122913220	CT	C	chr12_122913220_CT_C	7	0.0183246	0.0398837	0.527196	0.254646	INDEL	7	382	0.96007	ENSG00000111358	ENSG00000111358	10.332	rs371338910
QTS000024	ftp://ftp.ebi.ac.uk/pub/databases/spot/eQTL/sumstats/QTS000024/QTD000424/QTD000424.all.tsv.gz	ENSG00000111361	12	122913220	CT	C	chr12_122913220_CT_C	7	0.0183246	0.113526	0.379831	0.238818	INDEL	7	382	0.96007	ENSG00000111361	ENSG00000111361	17.961	rs371338910
QTS000024	ftp://ftp.ebi.ac.uk/pub/databases/spot/eQTL/sumstats/QTS000024/QTD000424/QTD000424.all.tsv.gz	ENSG00000111364	12	122913220	CT	C	chr12_122913220_CT_C	7	0.0183246	0.48748	-0.199758	0.287097	INDEL	7	382	0.96007	ENSG00000111364	ENSG00000111364	7.561	rs371338910
QTS000024	ftp://ftp.ebi.ac.uk/pub/databases/spot/eQTL/sumstats/QTS000024/QTD000424/QTD000424.all.tsv.gz	ENSG00000130779	12	122913220	CT	C	chr12_122913220_CT_C	7	0.0183246	0.272655	-0.230417	0.209392	INDEL	7	382	0.96007	ENSG00000130779	ENSG00000130779	40.324	rs371338910
QTS000024	ftp://ftp.ebi.ac.uk/pub/databases/spot/eQTL/sumstats/QTS000024/QTD000424/QTD000424.all.tsv.gz	ENSG00000130787	12	122913220	CT	C	chr12_122913220_CT_C	7	0.0183246	0.624366	-0.0772068	0.157393	INDEL	7	382	0.96007	ENSG00000130787	ENSG00000130787	4.087	rs371338910
QTS000024	ftp://ftp.ebi.ac.uk/pub/databases/spot/eQTL/sumstats/QTS000024/QTD000424/QTD000424.all.tsv.gz	ENSG00000130921	12	122913220	CT	C	chr12_122913220_CT_C	7	0.0183246	0.0322225	0.558098	0.258526	INDEL	7	382	0.96007	ENSG00000130921	ENSG00000130921	1.526	rs371338910
QTS000024	ftp://ftp.ebi.ac.uk/pub/databases/spot/eQTL/sumstats/QTS000024/QTD000424/QTD000424.all.tsv.gz	ENSG00000139697	12	122913220	CT	C	chr12_122913220_CT_C	7	0.0183246	0.681806	0.105895	0.257851	INDEL	7	382	0.96007	ENSG00000139697	ENSG00000139697	45.711	rs371338910
QTS000024	ftp://ftp.ebi.ac.uk/pub/databases/spot/eQTL/sumstats/QTS000024/QTD000424/QTD000424.all.tsv.gz	ENSG00000139719	12	122913220	CT	C	chr12_122913220_CT_C	7	0.0183246	0.693622	0.0878347	0.222597	INDEL	7	382	0.96007	ENSG00000139719	ENSG00000139719	4.177	rs371338910
QTS000024	ftp://ftp.ebi.ac.uk/pub/databases/spot/eQTL/sumstats/QTS000024/QTD000424/QTD000424.all.tsv.gz	ENSG00000139722	12	122913220	CT	C	chr12_122913220_CT_C	7	0.0183246	0.651369	0.100041	0.221018	INDEL	7	382	0.96007	ENSG00000139722	ENSG00000139722	20.852	rs371338910
QTS000024	ftp://ftp.ebi.ac.uk/pub/databases/spot/eQTL/sumstats/QTS000024/QTD000424/QTD000424.all.tsv.gz	ENSG00000139726	12	122913220	CT	C	chr12_122913220_CT_C	7	0.0183246	0.243726	0.27357	0.233892	INDEL	7	382	0.96007	ENSG00000139726	ENSG00000139726	25.086	rs371338910
QTS000024	ftp://ftp.ebi.ac.uk/pub/databases/spot/eQTL/sumstats/QTS000024/QTD000424/QTD000424.all.tsv.gz	ENSG00000150967	12	122913220	CT	C	chr12_122913220_CT_C	7	0.0183246	0.358361	-0.199042	0.216138	INDEL	7	382	0.96007	ENSG00000150967	ENSG00000150967	0.632	rs371338910
QTS000024	ftp://ftp.ebi.ac.uk/pub/databases/spot/eQTL/sumstats/QTS000024/QTD000424/QTD000424.all.tsv.gz	ENSG00000150977	12	122913220	CT	C	chr12_122913220_CT_C	7	0.0183246	0.839673	0.0626597	0.309262	INDEL	7	382	0.96007	ENSG00000150977	ENSG00000150977	137.221	rs371338910
QTS000024	ftp://ftp.ebi.ac.uk/pub/databases/spot/eQTL/sumstats/QTS000024/QTD000424/QTD000424.all.tsv.gz	ENSG00000168778	12	122913220	CT	C	chr12_122913220_CT_C	7	0.0183246	0.566573	-0.152964	0.266401	INDEL	7	382	0.96007	ENSG00000168778	ENSG00000168778	1.161	rs371338910
QTS000024	ftp://ftp.ebi.ac.uk/pub/databases/spot/eQTL/sumstats/QTS000024/QTD000424/QTD000424.all.tsv.gz	ENSG00000175727	12	122913220	CT	C	chr12_122913220_CT_C	7	0.0183246	0.183769	0.373569	0.279935	INDEL	7	382	0.96007	ENSG00000175727	ENSG00000175727	14.648	rs371338910
QTS000024	ftp://ftp.ebi.ac.uk/pub/databases/spot/eQTL/sumstats/QTS000024/QTD000424/QTD000424.all.tsv.gz	ENSG00000182196	12	122913220	CT	C	chr12_122913220_CT_C	7	0.0183246	0.375225	-0.292731	0.329287	INDEL	7	382	0.96007	ENSG00000182196	ENSG00000182196	0.701	rs371338910
QTS000024	ftp://ftp.ebi.ac.uk/pub/databases/spot/eQTL/sumstats/QTS000024/QTD000424/QTD000424.all.tsv.gz	ENSG00000182782	12	122913220	CT	C	chr12_122913220_CT_C	7	0.0183246	0.071059	0.584731	0.321973	INDEL	7	382	0.96007	ENSG00000182782	ENSG00000182782	128.211	rs371338910
QTS000024	ftp://ftp.ebi.ac.uk/pub/databases/spot/eQTL/sumstats/QTS000024/QTD000424/QTD000424.all.tsv.gz	ENSG00000183955	12	122913220	CT	C	chr12_122913220_CT_C	7	0.0183246	0.0788338	-0.437962	0.24775	INDEL	7	382	0.96007	ENSG00000183955	ENSG00000183955	10.749	rs371338910
QTS000024	ftp://ftp.ebi.ac.uk/pub/databases/spot/eQTL/sumstats/QTS000024/QTD000424/QTD000424.all.tsv.gz	ENSG00000184047	12	122913220	CT	C	chr12_122913220_CT_C	7	0.0183246	0.600947	-0.195192	0.372514	INDEL	7	382	0.96007	ENSG00000184047	ENSG00000184047	1.072	rs371338910
QTS000024	ftp://ftp.ebi.ac.uk/pub/databases/spot/eQTL/sumstats/QTS000024/QTD000424/QTD000424.all.tsv.gz	ENSG00000184209	12	122913220	CT	C	chr12_122913220_CT_C	7	0.0183246	0.106663	-0.45213	0.278804	INDEL	7	382	0.96007	ENSG00000184209	ENSG00000184209	7.772	rs371338910
QTS000024	ftp://ftp.ebi.ac.uk/pub/databases/spot/eQTL/sumstats/QTS000024/QTD000424/QTD000424.all.tsv.gz	ENSG00000184445	12	122913220	CT	C	chr12_122913220_CT_C	7	0.0183246	0.567506	0.186787	0.326091	INDEL	7	382	0.96007	ENSG00000184445	ENSG00000184445	1.512	rs371338910
QTS000024	ftp://ftp.ebi.ac.uk/pub/databases/spot/eQTL/sumstats/QTS000024/QTD000424/QTD000424.all.tsv.gz	ENSG00000185344	12	122913220	CT	C	chr12_122913220_CT_C	7	0.0183246	0.683773	-0.0917927	0.224985	INDEL	7	382	0.96007	ENSG00000185344	ENSG00000185344	1.623	rs371338910
QTS000024	ftp://ftp.ebi.ac.uk/pub/databases/spot/eQTL/sumstats/QTS000024/QTD000424/QTD000424.all.tsv.gz	ENSG00000255398	12	122913220	CT	C	chr12_122913220_CT_C	7	0.0183246	0.0992106	0.501349	0.302483	INDEL	7	382	0.96007	ENSG00000255398	ENSG00000255398	82.87	rs371338910
QTS000024	ftp://ftp.ebi.ac.uk/pub/databases/spot/eQTL/sumstats/QTS000024/QTD000424/QTD000424.all.tsv.gz	ENSG00000256092	12	122913220	CT	C	chr12_122913220_CT_C	7	0.0183246	0.0177058	0.762144	0.318325	INDEL	7	382	0.96007	ENSG00000256092	ENSG00000256092	1.373	rs371338910
QTS000024	ftp://ftp.ebi.ac.uk/pub/databases/spot/eQTL/sumstats/QTS000024/QTD000424/QTD000424.all.tsv.gz	ENSG00000256249	12	122913220	CT	C	chr12_122913220_CT_C	7	0.0183246	0.192831	0.348066	0.266257	INDEL	7	382	0.96007	ENSG00000256249	ENSG00000256249	1.434	rs371338910
QTS000024	ftp://ftp.ebi.ac.uk/pub/databases/spot/eQTL/sumstats/QTS000024/QTD000424/QTD000424.all.tsv.gz	ENSG00000257097	12	122913220	CT	C	chr12_122913220_CT_C	7	0.0183246	0.691777	-0.134611	0.338989	INDEL	7	382	0.96007	ENSG00000257097	ENSG00000257097	0.67	rs371338910
QTS000024	ftp://ftp.ebi.ac.uk/pub/databases/spot/eQTL/sumstats/QTS000024/QTD000424/QTD000424.all.tsv.gz	ENSG00000275265	12	122913220	CT	C	chr12_122913220_CT_C	7	0.0183246	0.211438	-0.477902	0.381046	INDEL	7	382	0.96007	ENSG00000275265	ENSG00000275265	1.85	rs371338910
QTS000024	ftp://ftp.ebi.ac.uk/pub/databases/spot/eQTL/sumstats/QTS000024/QTD000424/QTD000424.all.tsv.gz	ENSG00000033030	12	122913452	C	T	chr12_122913452_C_T	8	0.0209424	0.892883	-0.042889	0.318045	SNP	8	382	0.95701	ENSG00000033030	ENSG00000033030	17.478	rs116306821
QTS000024	ftp://ftp.ebi.ac.uk/pub/databases/spot/eQTL/sumstats/QTS000024/QTD000424/QTD000424.all.tsv.gz	ENSG00000051825	12	122913452	C	T	chr12_122913452_C_T	8	0.0209424	0.455658	0.185013	0.247453	SNP	8	382	0.95701	ENSG00000051825	ENSG00000051825	1.152	rs116306821
QTS000024	ftp://ftp.ebi.ac.uk/pub/databases/spot/eQTL/sumstats/QTS000024/QTD000424/QTD000424.all.tsv.gz	ENSG00000086598	12	122913452	C	T	chr12_122913452_C_T	8	0.0209424	0.212125	0.309107	0.246834	SNP	8	382	0.95701	ENSG00000086598	ENSG00000086598	154.283	rs116306821
QTS000024	ftp://ftp.ebi.ac.uk/pub/databases/spot/eQTL/sumstats/QTS000024/QTD000424/QTD000424.all.tsv.gz	ENSG00000111011	12	122913452	C	T	chr12_122913452_C_T	8	0.0209424	0.362208	0.163976	0.179495	SNP	8	382	0.95701	ENSG00000111011	ENSG00000111011	72.122	rs116306821
QTS000024	ftp://ftp.ebi.ac.uk/pub/databases/spot/eQTL/sumstats/QTS000024/QTD000424/QTD000424.all.tsv.gz	ENSG00000111328	12	122913452	C	T	chr12_122913452_C_T	8	0.0209424	0.675438	0.0837573	0.199709	SNP	8	382	0.95701	ENSG00000111328	ENSG00000111328	2.792	rs116306821
QTS000024	ftp://ftp.ebi.ac.uk/pub/databases/spot/eQTL/sumstats/QTS000024/QTD000424/QTD000424.all.tsv.gz	ENSG00000111358	12	122913452	C	T	chr12_122913452_C_T	8	0.0209424	0.125242	-0.369441	0.239823	SNP	8	382	0.95701	ENSG00000111358	ENSG00000111358	10.332	rs116306821
QTS000024	ftp://ftp.ebi.ac.uk/pub/databases/spot/eQTL/sumstats/QTS000024/QTD000424/QTD000424.all.tsv.gz	ENSG00000111361	12	122913452	C	T	chr12_122913452_C_T	8	0.0209424	0.042705	0.45462	0.222701	SNP	8	382	0.95701	ENSG00000111361	ENSG00000111361	17.961	rs116306821
QTS000024	ftp://ftp.ebi.ac.uk/pub/databases/spot/eQTL/sumstats/QTS000024/QTD000424/QTD000424.all.tsv.gz	ENSG00000111364	12	122913452	C	T	chr12_122913452_C_T	8	0.0209424	0.014468	0.653948	0.264766	SNP	8	382	0.95701	ENSG00000111364	ENSG00000111364	7.561	rs116306821
QTS000024	ftp://ftp.ebi.ac.uk/pub/databases/spot/eQTL/sumstats/QTS000024/QTD000424/QTD000424.all.tsv.gz	ENSG00000130779	12	122913452	C	T	chr12_122913452_C_T	8	0.0209424	0.366584	0.17776	0.196371	SNP	8	382	0.95701	ENSG00000130779	ENSG00000130779	40.324	rs116306821
QTS000024	ftp://ftp.ebi.ac.uk/pub/databases/spot/eQTL/sumstats/QTS000024/QTD000424/QTD000424.all.tsv.gz	ENSG00000130787	12	122913452	C	T	chr12_122913452_C_T	8	0.0209424	0.46404	-0.108104	0.147318	SNP	8	382	0.95701	ENSG00000130787	ENSG00000130787	4.087	rs116306821
QTS000024	ftp://ftp.ebi.ac.uk/pub/databases/spot/eQTL/sumstats/QTS000024/QTD000424/QTD000424.all.tsv.gz	ENSG00000130921	12	122913452	C	T	chr12_122913452_C_T	8	0.0209424	0.766462	-0.0729702	0.245306	SNP	8	382	0.95701	ENSG00000130921	ENSG00000130921	1.526	rs116306821
QTS000024	ftp://ftp.ebi.ac.uk/pub/databases/spot/eQTL/sumstats/QTS000024/QTD000424/QTD000424.all.tsv.gz	ENSG00000139697	12	122913452	C	T	chr12_122913452_C_T	8	0.0209424	0.243339	0.2818	0.24073	SNP	8	382	0.95701	ENSG00000139697	ENSG00000139697	45.711	rs116306821
QTS000024	ftp://ftp.ebi.ac.uk/pub/databases/spot/eQTL/sumstats/QTS000024/QTD000424/QTD000424.all.tsv.gz	ENSG00000139719	12	122913452	C	T	chr12_122913452_C_T	8	0.0209424	0.958483	-0.0108753	0.208615	SNP	8	382	0.95701	ENSG00000139719	ENSG00000139719	4.177	rs116306821
QTS000024	ftp://ftp.ebi.ac.uk/pub/databases/spot/eQTL/sumstats/QTS000024/QTD000424/QTD000424.all.tsv.gz	ENSG00000139722	12	122913452	C	T	chr12_122913452_C_T	8	0.0209424	0.894426	-0.0275304	0.207156	SNP	8	382	0.95701	ENSG00000139722	ENSG00000139722	20.852	rs116306821
QTS000024	ftp://ftp.ebi.ac.uk/pub/databases/spot/eQTL/sumstats/QTS000024/QTD000424/QTD000424.all.tsv.gz	ENSG00000139726	12	122913452	C	T	chr12_122913452_C_T	8	0.0209424	0.119924	-0.341359	0.218445	SNP	8	382	0.95701	ENSG00000139726	ENSG00000139726	25.086	rs116306821
QTS000024	ftp://ftp.ebi.ac.uk/pub/databases/spot/eQTL/sumstats/QTS000024/QTD000424/QTD000424.all.tsv.gz	ENSG00000150967	12	122913452	C	T	chr12_122913452_C_T	8	0.0209424	0.539575	0.124618	0.202743	SNP	8	382	0.95701	ENSG00000150967	ENSG00000150967	0.632	rs116306821
QTS000024	ftp://ftp.ebi.ac.uk/pub/databases/spot/eQTL/sumstats/QTS000024/QTD000424/QTD000424.all.tsv.gz	ENSG00000150977	12	122913452	C	T	chr12_122913452_C_T	8	0.0209424	0.0162246	-0.691779	0.285013	SNP	8	382	0.95701	ENSG00000150977	ENSG00000150977	137.221	rs116306821
QTS000024	ftp://ftp.ebi.ac.uk/pub/databases/spot/eQTL/sumstats/QTS000024/QTD000424/QTD000424.all.tsv.gz	ENSG00000168778	12	122913452	C	T	chr12_122913452_C_T	8	0.0209424	0.18608	-0.329939	0.248551	SNP	8	382	0.95701	ENSG00000168778	ENSG00000168778	1.161	rs116306821
QTS000024	ftp://ftp.ebi.ac.uk/pub/databases/spot/eQTL/sumstats/QTS000024/QTD000424/QTD000424.all.tsv.gz	ENSG00000175727	12	122913452	C	T	chr12_122913452_C_T	8	0.0209424	0.496493	-0.179363	0.263214	SNP	8	382	0.95701	ENSG00000175727	ENSG00000175727	14.648	rs116306821
QTS000024	ftp://ftp.ebi.ac.uk/pub/databases/spot/eQTL/sumstats/QTS000024/QTD000424/QTD000424.all.tsv.gz	ENSG00000182196	12	122913452	C	T	chr12_122913452_C_T	8	0.0209424	0.143582	0.45144	0.307283	SNP	8	382	0.95701	ENSG00000182196	ENSG00000182196	0.701	rs116306821
QTS000024	ftp://ftp.ebi.ac.uk/pub/databases/spot/eQTL/sumstats/QTS000024/QTD000424/QTD000424.all.tsv.gz	ENSG00000182782	12	122913452	C	T	chr12_122913452_C_T	8	0.0209424	0.315811	-0.305372	0.30356	SNP	8	382	0.95701	ENSG00000182782	ENSG00000182782	128.211	rs116306821
QTS000024	ftp://ftp.ebi.ac.uk/pub/databases/spot/eQTL/sumstats/QTS000024/QTD000424/QTD000424.all.tsv.gz	ENSG00000183955	12	122913452	C	T	chr12_122913452_C_T	8	0.0209424	0.775961	-0.0667198	0.234084	SNP	8	382	0.95701	ENSG00000183955	ENSG00000183955	10.749	rs116306821
QTS000024	ftp://ftp.ebi.ac.uk/pub/databases/spot/eQTL/sumstats/QTS000024/QTD000424/QTD000424.all.tsv.gz	ENSG00000184047	12	122913452	C	T	chr12_122913452_C_T	8	0.0209424	0.74317	-0.114575	0.349129	SNP	8	382	0.95701	ENSG00000184047	ENSG00000184047	1.072	rs116306821
QTS000024	ftp://ftp.ebi.ac.uk/pub/databases/spot/eQTL/sumstats/QTS000024/QTD000424/QTD000424.all.tsv.gz	ENSG00000184209	12	122913452	C	T	chr12_122913452_C_T	8	0.0209424	0.355241	0.243298	0.262482	SNP	8	382	0.95701	ENSG00000184209	ENSG00000184209	7.772	rs116306821
QTS000024	ftp://ftp.ebi.ac.uk/pub/databases/spot/eQTL/sumstats/QTS000024/QTD000424/QTD000424.all.tsv.gz	ENSG00000184445	12	122913452	C	T	chr12_122913452_C_T	8	0.0209424	0.526755	-0.1937	0.305411	SNP	8	382	0.95701	ENSG00000184445	ENSG00000184445	1.512	rs116306821
QTS000024	ftp://ftp.ebi.ac.uk/pub/databases/spot/eQTL/sumstats/QTS000024/QTD000424/QTD000424.all.tsv.gz	ENSG00000185344	12	122913452	C	T	chr12_122913452_C_T	8	0.0209424	0.183568	-0.280106	0.209801	SNP	8	382	0.95701	ENSG00000185344	ENSG00000185344	1.623	rs116306821
QTS000024	ftp://ftp.ebi.ac.uk/pub/databases/spot/eQTL/sumstats/QTS000024/QTD000424/QTD000424.all.tsv.gz	ENSG00000255398	12	122913452	C	T	chr12_122913452_C_T	8	0.0209424	0.0751406	-0.506623	0.282998	SNP	8	382	0.95701	ENSG00000255398	ENSG00000255398	82.87	rs116306821
QTS000024	ftp://ftp.ebi.ac.uk/pub/databases/spot/eQTL/sumstats/QTS000024/QTD000424/QTD000424.all.tsv.gz	ENSG00000256092	12	122913452	C	T	chr12_122913452_C_T	8	0.0209424	0.26385	-0.338452	0.301942	SNP	8	382	0.95701	ENSG00000256092	ENSG00000256092	1.373	rs116306821
QTS000024	ftp://ftp.ebi.ac.uk/pub/databases/spot/eQTL/sumstats/QTS000024/QTD000424/QTD000424.all.tsv.gz	ENSG00000256249	12	122913452	C	T	chr12_122913452_C_T	8	0.0209424	0.97711	-0.00720133	0.250631	SNP	8	382	0.95701	ENSG00000256249	ENSG00000256249	1.434	rs116306821
QTS000024	ftp://ftp.ebi.ac.uk/pub/databases/spot/eQTL/sumstats/QTS000024/QTD000424/QTD000424.all.tsv.gz	ENSG00000257097	12	122913452	C	T	chr12_122913452_C_T	8	0.0209424	0.772669	-0.0918987	0.317625	SNP	8	382	0.95701	ENSG00000257097	ENSG00000257097	0.67	rs116306821
QTS000024	ftp://ftp.ebi.ac.uk/pub/databases/spot/eQTL/sumstats/QTS000024/QTD000424/QTD000424.all.tsv.gz	ENSG00000275265	12	122913452	C	T	chr12_122913452_C_T	8	0.0209424	0.361933	-0.326961	0.3577	SNP	8	382	0.95701	ENSG00000275265	ENSG00000275265	1.85	rs116306821
QTS000024	ftp://ftp.ebi.ac.uk/pub/databases/spot/eQTL/sumstats/QTS000024/QTD000424/QTD000424.all.tsv.gz	ENSG00000033030	12	122913884	G	A	chr12_122913884_G_A	14	0.039267	0.823033	-0.0507282	0.226485	SNP	15	382	0.9714	ENSG00000033030	ENSG00000033030	17.478	rs73408811
QTS000024	ftp://ftp.ebi.ac.uk/pub/databases/spot/eQTL/sumstats/QTS000024/QTD000424/QTD000424.all.tsv.gz	ENSG00000051825	12	122913884	G	A	chr12_122913884_G_A	14	0.039267	0.484074	0.123606	0.176265	SNP	15	382	0.9714	ENSG00000051825	ENSG00000051825	1.152	rs73408811
QTS000024	ftp://ftp.ebi.ac.uk/pub/databases/spot/eQTL/sumstats/QTS000024/QTD000424/QTD000424.all.tsv.gz	ENSG00000086598	12	122913884	G	A	chr12_122913884_G_A	14	0.039267	0.134998	0.263454	0.175452	SNP	15	382	0.9714	ENSG00000086598	ENSG00000086598	154.283	rs73408811
QTS000024	ftp://ftp.ebi.ac.uk/pub/databases/spot/eQTL/sumstats/QTS000024/QTD000424/QTD000424.all.tsv.gz	ENSG00000111011	12	122913884	G	A	chr12_122913884_G_A	14	0.039267	0.191057	0.167363	0.127513	SNP	15	382	0.9714	ENSG00000111011	ENSG00000111011	72.122	rs73408811
QTS000024	ftp://ftp.ebi.ac.uk/pub/databases/spot/eQTL/sumstats/QTS000024/QTD000424/QTD000424.all.tsv.gz	ENSG00000111328	12	122913884	G	A	chr12_122913884_G_A	14	0.039267	0.718205	0.0514137	0.142247	SNP	15	382	0.9714	ENSG00000111328	ENSG00000111328	2.792	rs73408811
QTS000024	ftp://ftp.ebi.ac.uk/pub/databases/spot/eQTL/sumstats/QTS000024/QTD000424/QTD000424.all.tsv.gz	ENSG00000111358	12	122913884	G	A	chr12_122913884_G_A	14	0.039267	0.0121417	-0.428009	0.168891	SNP	15	382	0.9714	ENSG00000111358	ENSG00000111358	10.332	rs73408811
QTS000024	ftp://ftp.ebi.ac.uk/pub/databases/spot/eQTL/sumstats/QTS000024/QTD000424/QTD000424.all.tsv.gz	ENSG00000111361	12	122913884	G	A	chr12_122913884_G_A	14	0.039267	0.980478	-0.00393217	0.16047	SNP	15	382	0.9714	ENSG00000111361	ENSG00000111361	17.961	rs73408811
QTS000024	ftp://ftp.ebi.ac.uk/pub/databases/spot/eQTL/sumstats/QTS000024/QTD000424/QTD000424.all.tsv.gz	ENSG00000111364	12	122913884	G	A	chr12_122913884_G_A	14	0.039267	0.787043	0.0518841	0.191762	SNP	15	382	0.9714	ENSG00000111364	ENSG00000111364	7.561	rs73408811
QTS000024	ftp://ftp.ebi.ac.uk/pub/databases/spot/eQTL/sumstats/QTS000024/QTD000424/QTD000424.all.tsv.gz	ENSG00000130779	12	122913884	G	A	chr12_122913884_G_A	14	0.039267	0.630431	0.0675156	0.140085	SNP	15	382	0.9714	ENSG00000130779	ENSG00000130779	40.324	rs73408811
QTS000024	ftp://ftp.ebi.ac.uk/pub/databases/spot/eQTL/sumstats/QTS000024/QTD000424/QTD000424.all.tsv.gz	ENSG00000130787	12	122913884	G	A	chr12_122913884_G_A	14	0.039267	0.29435	-0.110171	0.104749	SNP	15	382	0.9714	ENSG00000130787	ENSG00000130787	4.087	rs73408811
QTS000024	ftp://ftp.ebi.ac.uk/pub/databases/spot/eQTL/sumstats/QTS000024/QTD000424/QTD000424.all.tsv.gz	ENSG00000130921	12	122913884	G	A	chr12_122913884_G_A	14	0.039267	0.500277	0.11788	0.17452	SNP	15	382	0.9714	ENSG00000130921	ENSG00000130921	1.526	rs73408811
QTS000024	ftp://ftp.ebi.ac.uk/pub/databases/spot/eQTL/sumstats/QTS000024/QTD000424/QTD000424.all.tsv.gz	ENSG00000139697	12	122913884	G	A	chr12_122913884_G_A	14	0.039267	0.954293	-0.00987878	0.172108	SNP	15	382	0.9714	ENSG00000139697	ENSG00000139697	45.711	rs73408811
QTS000024	ftp://ftp.ebi.ac.uk/pub/databases/spot/eQTL/sumstats/QTS000024/QTD000424/QTD000424.all.tsv.gz	ENSG00000139719	12	122913884	G	A	chr12_122913884_G_A	14	0.039267	0.452496	-0.111686	0.148334	SNP	15	382	0.9714	ENSG00000139719	ENSG00000139719	4.177	rs73408811
QTS000024	ftp://ftp.ebi.ac.uk/pub/databases/spot/eQTL/sumstats/QTS000024/QTD000424/QTD000424.all.tsv.gz	ENSG00000139722	12	122913884	G	A	chr12_122913884_G_A	14	0.039267	0.251078	0.169259	0.146987	SNP	15	382	0.9714	ENSG00000139722	ENSG00000139722	20.852	rs73408811
QTS000024	ftp://ftp.ebi.ac.uk/pub/databases/spot/eQTL/sumstats/QTS000024/QTD000424/QTD000424.all.tsv.gz	ENSG00000139726	12	122913884	G	A	chr12_122913884_G_A	14	0.039267	0.491077	0.107948	0.156436	SNP	15	382	0.9714	ENSG00000139726	ENSG00000139726	25.086	rs73408811
QTS000024	ftp://ftp.ebi.ac.uk/pub/databases/spot/eQTL/sumstats/QTS000024/QTD000424/QTD000424.all.tsv.gz	ENSG00000150967	12	122913884	G	A	chr12_122913884_G_A	14	0.039267	0.403622	0.120771	0.144258	SNP	15	382	0.9714	ENSG00000150967	ENSG00000150967	0.632	rs73408811
QTS000024	ftp://ftp.ebi.ac.uk/pub/databases/spot/eQTL/sumstats/QTS000024/QTD000424/QTD000424.all.tsv.gz	ENSG00000150977	12	122913884	G	A	chr12_122913884_G_A	14	0.039267	0.153832	-0.293848	0.205158	SNP	15	382	0.9714	ENSG00000150977	ENSG00000150977	137.221	rs73408811
QTS000024	ftp://ftp.ebi.ac.uk/pub/databases/spot/eQTL/sumstats/QTS000024/QTD000424/QTD000424.all.tsv.gz	ENSG00000168778	12	122913884	G	A	chr12_122913884_G_A	14	0.039267	0.916323	-0.0187175	0.177892	SNP	15	382	0.9714	ENSG00000168778	ENSG00000168778	1.161	rs73408811
QTS000024	ftp://ftp.ebi.ac.uk/pub/databases/spot/eQTL/sumstats/QTS000024/QTD000424/QTD000424.all.tsv.gz	ENSG00000175727	12	122913884	G	A	chr12_122913884_G_A	14	0.039267	0.309085	-0.190911	0.187151	SNP	15	382	0.9714	ENSG00000175727	ENSG00000175727	14.648	rs73408811
QTS000024	ftp://ftp.ebi.ac.uk/pub/databases/spot/eQTL/sumstats/QTS000024/QTD000424/QTD000424.all.tsv.gz	ENSG00000182196	12	122913884	G	A	chr12_122913884_G_A	14	0.039267	0.787545	-0.0594166	0.220134	SNP	15	382	0.9714	ENSG00000182196	ENSG00000182196	0.701	rs73408811
QTS000024	ftp://ftp.ebi.ac.uk/pub/databases/spot/eQTL/sumstats/QTS000024/QTD000424/QTD000424.all.tsv.gz	ENSG00000182782	12	122913884	G	A	chr12_122913884_G_A	14	0.039267	0.771955	-0.0629176	0.216758	SNP	15	382	0.9714	ENSG00000182782	ENSG00000182782	128.211	rs73408811
QTS000024	ftp://ftp.ebi.ac.uk/pub/databases/spot/eQTL/sumstats/QTS000024/QTD000424/QTD000424.all.tsv.gz	ENSG00000183955	12	122913884	G	A	chr12_122913884_G_A	14	0.039267	0.46924	0.12076	0.166501	SNP	15	382	0.9714	ENSG00000183955	ENSG00000183955	10.749	rs73408811
QTS000024	ftp://ftp.ebi.ac.uk/pub/databases/spot/eQTL/sumstats/QTS000024/QTD000424/QTD000424.all.tsv.gz	ENSG00000184047	12	122913884	G	A	chr12_122913884_G_A	14	0.039267	0.727284	-0.0868469	0.248633	SNP	15	382	0.9714	ENSG00000184047	ENSG00000184047	1.072	rs73408811
QTS000024	ftp://ftp.ebi.ac.uk/pub/databases/spot/eQTL/sumstats/QTS000024/QTD000424/QTD000424.all.tsv.gz	ENSG00000184209	12	122913884	G	A	chr12_122913884_G_A	14	0.039267	0.618815	0.0933323	0.187259	SNP	15	382	0.9714	ENSG00000184209	ENSG00000184209	7.772	rs73408811
QTS000024	ftp://ftp.ebi.ac.uk/pub/databases/spot/eQTL/sumstats/QTS000024/QTD000424/QTD000424.all.tsv.gz	ENSG00000184445	12	122913884	G	A	chr12_122913884_G_A	14	0.039267	0.330638	-0.211855	0.21717	SNP	15	382	0.9714	ENSG00000184445	ENSG00000184445	1.512	rs73408811
QTS000024	ftp://ftp.ebi.ac.uk/pub/databases/spot/eQTL/sumstats/QTS000024/QTD000424/QTD000424.all.tsv.gz	ENSG00000185344	12	122913884	G	A	chr12_122913884_G_A	14	0.039267	0.0148008	-0.36344	0.147652	SNP	15	382	0.9714	ENSG00000185344	ENSG00000185344	1.623	rs73408811
QTS000024	ftp://ftp.ebi.ac.uk/pub/databases/spot/eQTL/sumstats/QTS000024/QTD000424/QTD000424.all.tsv.gz	ENSG00000255398	12	122913884	G	A	chr12_122913884_G_A	14	0.039267	0.405772	-0.169149	0.202973	SNP	15	382	0.9714	ENSG00000255398	ENSG00000255398	82.87	rs73408811
QTS000024	ftp://ftp.ebi.ac.uk/pub/databases/spot/eQTL/sumstats/QTS000024/QTD000424/QTD000424.all.tsv.gz	ENSG00000256092	12	122913884	G	A	chr12_122913884_G_A	14	0.039267	0.155498	-0.306078	0.214567	SNP	15	382	0.9714	ENSG00000256092	ENSG00000256092	1.373	rs73408811
QTS000024	ftp://ftp.ebi.ac.uk/pub/databases/spot/eQTL/sumstats/QTS000024/QTD000424/QTD000424.all.tsv.gz	ENSG00000256249	12	122913884	G	A	chr12_122913884_G_A	14	0.039267	0.67967	0.0737901	0.178409	SNP	15	382	0.9714	ENSG00000256249	ENSG00000256249	1.434	rs73408811
QTS000024	ftp://ftp.ebi.ac.uk/pub/databases/spot/eQTL/sumstats/QTS000024/QTD000424/QTD000424.all.tsv.gz	ENSG00000257097	12	122913884	G	A	chr12_122913884_G_A	14	0.039267	0.69036	0.0902422	0.226158	SNP	15	382	0.9714	ENSG00000257097	ENSG00000257097	0.67	rs73408811
QTS000024	ftp://ftp.ebi.ac.uk/pub/databases/spot/eQTL/sumstats/QTS000024/QTD000424/QTD000424.all.tsv.gz	ENSG00000275265	12	122913884	G	A	chr12_122913884_G_A	14	0.039267	0.245844	-0.296188	0.254374	SNP	15	382	0.9714	ENSG00000275265	ENSG00000275265	1.85	rs73408811
QTS000024	ftp://ftp.ebi.ac.uk/pub/databases/spot/eQTL/sumstats/QTS000024/QTD000424/QTD000424.all.tsv.gz	ENSG00000033030	12	122913907	G	C	chr12_122913907_G_C	19	0.052356	0.709882	0.0725817	0.194789	SNP	20	382	0.99562	ENSG00000033030	ENSG00000033030	17.478	rs4759359
QTS000024	ftp://ftp.ebi.ac.uk/pub/databases/spot/eQTL/sumstats/QTS000024/QTD000424/QTD000424.all.tsv.gz	ENSG00000051825	12	122913907	G	C	chr12_122913907_G_C	19	0.052356	0.235076	0.180195	0.151238	SNP	20	382	0.99562	ENSG00000051825	ENSG00000051825	1.152	rs4759359
QTS000024	ftp://ftp.ebi.ac.uk/pub/databases/spot/eQTL/sumstats/QTS000024/QTD000424/QTD000424.all.tsv.gz	ENSG00000086598	12	122913907	G	C	chr12_122913907_G_C	19	0.052356	0.802444	-0.0380536	0.151872	SNP	20	382	0.99562	ENSG00000086598	ENSG00000086598	154.283	rs4759359
QTS000024	ftp://ftp.ebi.ac.uk/pub/databases/spot/eQTL/sumstats/QTS000024/QTD000424/QTD000424.all.tsv.gz	ENSG00000111011	12	122913907	G	C	chr12_122913907_G_C	19	0.052356	0.135887	-0.164099	0.109535	SNP	20	382	0.99562	ENSG00000111011	ENSG00000111011	72.122	rs4759359
QTS000024	ftp://ftp.ebi.ac.uk/pub/databases/spot/eQTL/sumstats/QTS000024/QTD000424/QTD000424.all.tsv.gz	ENSG00000111328	12	122913907	G	C	chr12_122913907_G_C	19	0.052356	0.898611	0.0156197	0.122411	SNP	20	382	0.99562	ENSG00000111328	ENSG00000111328	2.792	rs4759359
QTS000024	ftp://ftp.ebi.ac.uk/pub/databases/spot/eQTL/sumstats/QTS000024/QTD000424/QTD000424.all.tsv.gz	ENSG00000111358	12	122913907	G	C	chr12_122913907_G_C	19	0.052356	0.620652	0.0732876	0.147816	SNP	20	382	0.99562	ENSG00000111358	ENSG00000111358	10.332	rs4759359
QTS000024	ftp://ftp.ebi.ac.uk/pub/databases/spot/eQTL/sumstats/QTS000024/QTD000424/QTD000424.all.tsv.gz	ENSG00000111361	12	122913907	G	C	chr12_122913907_G_C	19	0.052356	0.128068	0.209682	0.13714	SNP	20	382	0.99562	ENSG00000111361	ENSG00000111361	17.961	rs4759359
QTS000024	ftp://ftp.ebi.ac.uk/pub/databases/spot/eQTL/sumstats/QTS000024/QTD000424/QTD000424.all.tsv.gz	ENSG00000111364	12	122913907	G	C	chr12_122913907_G_C	19	0.052356	0.41105	-0.135701	0.164684	SNP	20	382	0.99562	ENSG00000111364	ENSG00000111364	7.561	rs4759359
QTS000024	ftp://ftp.ebi.ac.uk/pub/databases/spot/eQTL/sumstats/QTS000024/QTD000424/QTD000424.all.tsv.gz	ENSG00000130779	12	122913907	G	C	chr12_122913907_G_C	19	0.052356	0.135849	-0.179537	0.119828	SNP	20	382	0.99562	ENSG00000130779	ENSG00000130779	40.324	rs4759359
QTS000024	ftp://ftp.ebi.ac.uk/pub/databases/spot/eQTL/sumstats/QTS000024/QTD000424/QTD000424.all.tsv.gz	ENSG00000130787	12	122913907	G	C	chr12_122913907_G_C	19	0.052356	0.589255	0.0488548	0.09032	SNP	20	382	0.99562	ENSG00000130787	ENSG00000130787	4.087	rs4759359
QTS000024	ftp://ftp.ebi.ac.uk/pub/databases/spot/eQTL/sumstats/QTS000024/QTD000424/QTD000424.all.tsv.gz	ENSG00000130921	12	122913907	G	C	chr12_122913907_G_C	19	0.052356	0.82989	0.0323408	0.150309	SNP	20	382	0.99562	ENSG00000130921	ENSG00000130921	1.526	rs4759359
QTS000024	ftp://ftp.ebi.ac.uk/pub/databases/spot/eQTL/sumstats/QTS000024/QTD000424/QTD000424.all.tsv.gz	ENSG00000139697	12	122913907	G	C	chr12_122913907_G_C	19	0.052356	0.799128	0.0377279	0.148033	SNP	20	382	0.99562	ENSG00000139697	ENSG00000139697	45.711	rs4759359
QTS000024	ftp://ftp.ebi.ac.uk/pub/databases/spot/eQTL/sumstats/QTS000024/QTD000424/QTD000424.all.tsv.gz	ENSG00000139719	12	122913907	G	C	chr12_122913907_G_C	19	0.052356	0.93405	-0.0105914	0.12781	SNP	20	382	0.99562	ENSG00000139719	ENSG00000139719	4.177	rs4759359
QTS000024	ftp://ftp.ebi.ac.uk/pub/databases/spot/eQTL/sumstats/QTS000024/QTD000424/QTD000424.all.tsv.gz	ENSG00000139722	12	122913907	G	C	chr12_122913907_G_C	19	0.052356	0.432723	0.0996309	0.126701	SNP	20	382	0.99562	ENSG00000139722	ENSG00000139722	20.852	rs4759359
QTS000024	ftp://ftp.ebi.ac.uk/pub/databases/spot/eQTL/sumstats/QTS000024/QTD000424/QTD000424.all.tsv.gz	ENSG00000139726	12	122913907	G	C	chr12_122913907_G_C	19	0.052356	0.865002	0.022942	0.134748	SNP	20	382	0.99562	ENSG00000139726	ENSG00000139726	25.086	rs4759359
QTS000024	ftp://ftp.ebi.ac.uk/pub/databases/spot/eQTL/sumstats/QTS000024/QTD000424/QTD000424.all.tsv.gz	ENSG00000150967	12	122913907	G	C	chr12_122913907_G_C	19	0.052356	0.216024	0.153722	0.123806	SNP	20	382	0.99562	ENSG00000150967	ENSG00000150967	0.632	rs4759359
QTS000024	ftp://ftp.ebi.ac.uk/pub/databases/spot/eQTL/sumstats/QTS000024/QTD000424/QTD000424.all.tsv.gz	ENSG00000150977	12	122913907	G	C	chr12_122913907_G_C	19	0.052356	0.0626409	0.32933	0.175772	SNP	20	382	0.99562	ENSG00000150977	ENSG00000150977	137.221	rs4759359
QTS000024	ftp://ftp.ebi.ac.uk/pub/databases/spot/eQTL/sumstats/QTS000024/QTD000424/QTD000424.all.tsv.gz	ENSG00000168778	12	122913907	G	C	chr12_122913907_G_C	19	0.052356	0.654757	-0.0685116	0.152953	SNP	20	382	0.99562	ENSG00000168778	ENSG00000168778	1.161	rs4759359
QTS000024	ftp://ftp.ebi.ac.uk/pub/databases/spot/eQTL/sumstats/QTS000024/QTD000424/QTD000424.all.tsv.gz	ENSG00000175727	12	122913907	G	C	chr12_122913907_G_C	19	0.052356	0.32317	0.159536	0.161027	SNP	20	382	0.99562	ENSG00000175727	ENSG00000175727	14.648	rs4759359
QTS000024	ftp://ftp.ebi.ac.uk/pub/databases/spot/eQTL/sumstats/QTS000024/QTD000424/QTD000424.all.tsv.gz	ENSG00000182196	12	122913907	G	C	chr12_122913907_G_C	19	0.052356	0.628454	-0.0917574	0.189287	SNP	20	382	0.99562	ENSG00000182196	ENSG00000182196	0.701	rs4759359
QTS000024	ftp://ftp.ebi.ac.uk/pub/databases/spot/eQTL/sumstats/QTS000024/QTD000424/QTD000424.all.tsv.gz	ENSG00000182782	12	122913907	G	C	chr12_122913907_G_C	19	0.052356	0.469497	-0.134997	0.186237	SNP	20	382	0.99562	ENSG00000182782	ENSG00000182782	128.211	rs4759359
QTS000024	ftp://ftp.ebi.ac.uk/pub/databases/spot/eQTL/sumstats/QTS000024/QTD000424/QTD000424.all.tsv.gz	ENSG00000183955	12	122913907	G	C	chr12_122913907_G_C	19	0.052356	0.183581	-0.190551	0.142728	SNP	20	382	0.99562	ENSG00000183955	ENSG00000183955	10.749	rs4759359
QTS000024	ftp://ftp.ebi.ac.uk/pub/databases/spot/eQTL/sumstats/QTS000024/QTD000424/QTD000424.all.tsv.gz	ENSG00000184047	12	122913907	G	C	chr12_122913907_G_C	19	0.052356	0.38723	-0.185071	0.21351	SNP	20	382	0.99562	ENSG00000184047	ENSG00000184047	1.072	rs4759359
QTS000024	ftp://ftp.ebi.ac.uk/pub/databases/spot/eQTL/sumstats/QTS000024/QTD000424/QTD000424.all.tsv.gz	ENSG00000184209	12	122913907	G	C	chr12_122913907_G_C	19	0.052356	0.84109	-0.0323658	0.161188	SNP	20	382	0.99562	ENSG00000184209	ENSG00000184209	7.772	rs4759359
QTS000024	ftp://ftp.ebi.ac.uk/pub/databases/spot/eQTL/sumstats/QTS000024/QTD000424/QTD000424.all.tsv.gz	ENSG00000184445	12	122913907	G	C	chr12_122913907_G_C	19	0.052356	0.790236	0.0498962	0.187291	SNP	20	382	0.99562	ENSG00000184445	ENSG00000184445	1.512	rs4759359
QTS000024	ftp://ftp.ebi.ac.uk/pub/databases/spot/eQTL/sumstats/QTS000024/QTD000424/QTD000424.all.tsv.gz	ENSG00000185344	12	122913907	G	C	chr12_122913907_G_C	19	0.052356	0.919876	0.0130132	0.129184	SNP	20	382	0.99562	ENSG00000185344	ENSG00000185344	1.623	rs4759359
QTS000024	ftp://ftp.ebi.ac.uk/pub/databases/spot/eQTL/sumstats/QTS000024/QTD000424/QTD000424.all.tsv.gz	ENSG00000255398	12	122913907	G	C	chr12_122913907_G_C	19	0.052356	0.556374	-0.10301	0.174783	SNP	20	382	0.99562	ENSG00000255398	ENSG00000255398	82.87	rs4759359
QTS000024	ftp://ftp.ebi.ac.uk/pub/databases/spot/eQTL/sumstats/QTS000024/QTD000424/QTD000424.all.tsv.gz	ENSG00000256092	12	122913907	G	C	chr12_122913907_G_C	19	0.052356	0.14886	0.267583	0.18455	SNP	20	382	0.99562	ENSG00000256092	ENSG00000256092	1.373	rs4759359
QTS000024	ftp://ftp.ebi.ac.uk/pub/databases/spot/eQTL/sumstats/QTS000024/QTD000424/QTD000424.all.tsv.gz	ENSG00000256249	12	122913907	G	C	chr12_122913907_G_C	19	0.052356	0.871946	-0.0247851	0.153543	SNP	20	382	0.99562	ENSG00000256249	ENSG00000256249	1.434	rs4759359
QTS000024	ftp://ftp.ebi.ac.uk/pub/databases/spot/eQTL/sumstats/QTS000024/QTD000424/QTD000424.all.tsv.gz	ENSG00000257097	12	122913907	G	C	chr12_122913907_G_C	19	0.052356	0.279451	-0.210467	0.193997	SNP	20	382	0.99562	ENSG00000257097	ENSG00000257097	0.67	rs4759359
QTS000024	ftp://ftp.ebi.ac.uk/pub/databases/spot/eQTL/sumstats/QTS000024/QTD000424/QTD000424.all.tsv.gz	ENSG00000275265	12	122913907	G	C	chr12_122913907_G_C	19	0.052356	0.0596226	-0.412268	0.217462	SNP	20	382	0.99562	ENSG00000275265	ENSG00000275265	1.85	rs4759359
QTS000024	ftp://ftp.ebi.ac.uk/pub/databases/spot/eQTL/sumstats/QTS000024/QTD000424/QTD000424.all.tsv.gz	ENSG00000033030	12	122913984	G	C	chr12_122913984_G_C	10	0.026178	0.149505	0.422757	0.292038	SNP	10	382	0.89235	ENSG00000033030	ENSG00000033030	17.478	rs117942921
QTS000024	ftp://ftp.ebi.ac.uk/pub/databases/spot/eQTL/sumstats/QTS000024/QTD000424/QTD000424.all.tsv.gz	ENSG00000051825	12	122913984	G	C	chr12_122913984_G_C	10	0.026178	0.101572	-0.373905	0.227176	SNP	10	382	0.89235	ENSG00000051825	ENSG00000051825	1.152	rs117942921
QTS000024	ftp://ftp.ebi.ac.uk/pub/databases/spot/eQTL/sumstats/QTS000024/QTD000424/QTD000424.all.tsv.gz	ENSG00000086598	12	122913984	G	C	chr12_122913984_G_C	10	0.026178	0.815887	-0.0533909	0.228961	SNP	10	382	0.89235	ENSG00000086598	ENSG00000086598	154.283	rs117942921
QTS000024	ftp://ftp.ebi.ac.uk/pub/databases/spot/eQTL/sumstats/QTS000024/QTD000424/QTD000424.all.tsv.gz	ENSG00000111011	12	122913984	G	C	chr12_122913984_G_C	10	0.026178	0.420407	0.13396	0.165872	SNP	10	382	0.89235	ENSG00000111011	ENSG00000111011	72.122	rs117942921
QTS000024	ftp://ftp.ebi.ac.uk/pub/databases/spot/eQTL/sumstats/QTS000024/QTD000424/QTD000424.all.tsv.gz	ENSG00000111328	12	122913984	G	C	chr12_122913984_G_C	10	0.026178	0.872821	-0.0295828	0.184536	SNP	10	382	0.89235	ENSG00000111328	ENSG00000111328	2.792	rs117942921
QTS000024	ftp://ftp.ebi.ac.uk/pub/databases/spot/eQTL/sumstats/QTS000024/QTD000424/QTD000424.all.tsv.gz	ENSG00000111358	12	122913984	G	C	chr12_122913984_G_C	10	0.026178	0.634949	0.105989	0.222853	SNP	10	382	0.89235	ENSG00000111358	ENSG00000111358	10.332	rs117942921
QTS000024	ftp://ftp.ebi.ac.uk/pub/databases/spot/eQTL/sumstats/QTS000024/QTD000424/QTD000424.all.tsv.gz	ENSG00000111361	12	122913984	G	C	chr12_122913984_G_C	10	0.026178	0.255584	0.236504	0.207349	SNP	10	382	0.89235	ENSG00000111361	ENSG00000111361	17.961	rs117942921
QTS000024	ftp://ftp.ebi.ac.uk/pub/databases/spot/eQTL/sumstats/QTS000024/QTD000424/QTD000424.all.tsv.gz	ENSG00000111364	12	122913984	G	C	chr12_122913984_G_C	10	0.026178	0.863936	-0.0426856	0.248727	SNP	10	382	0.89235	ENSG00000111364	ENSG00000111364	7.561	rs117942921
QTS000024	ftp://ftp.ebi.ac.uk/pub/databases/spot/eQTL/sumstats/QTS000024/QTD000424/QTD000424.all.tsv.gz	ENSG00000130779	12	122913984	G	C	chr12_122913984_G_C	10	0.026178	0.364686	0.164834	0.181371	SNP	10	382	0.89235	ENSG00000130779	ENSG00000130779	40.324	rs117942921
QTS000024	ftp://ftp.ebi.ac.uk/pub/databases/spot/eQTL/sumstats/QTS000024/QTD000424/QTD000424.all.tsv.gz	ENSG00000130787	12	122913984	G	C	chr12_122913984_G_C	10	0.026178	0.782186	-0.0377257	0.136246	SNP	10	382	0.89235	ENSG00000130787	ENSG00000130787	4.087	rs117942921
QTS000024	ftp://ftp.ebi.ac.uk/pub/databases/spot/eQTL/sumstats/QTS000024/QTD000424/QTD000424.all.tsv.gz	ENSG00000130921	12	122913984	G	C	chr12_122913984_G_C	10	0.026178	0.00821092	-0.593969	0.222162	SNP	10	382	0.89235	ENSG00000130921	ENSG00000130921	1.526	rs117942921
QTS000024	ftp://ftp.ebi.ac.uk/pub/databases/spot/eQTL/sumstats/QTS000024/QTD000424/QTD000424.all.tsv.gz	ENSG00000139697	12	122913984	G	C	chr12_122913984_G_C	10	0.026178	0.631959	-0.107028	0.223064	SNP	10	382	0.89235	ENSG00000139697	ENSG00000139697	45.711	rs117942921
QTS000024	ftp://ftp.ebi.ac.uk/pub/databases/spot/eQTL/sumstats/QTS000024/QTD000424/QTD000424.all.tsv.gz	ENSG00000139719	12	122913984	G	C	chr12_122913984_G_C	10	0.026178	0.102748	0.313654	0.191228	SNP	10	382	0.89235	ENSG00000139719	ENSG00000139719	4.177	rs117942921
QTS000024	ftp://ftp.ebi.ac.uk/pub/databases/spot/eQTL/sumstats/QTS000024/QTD000424/QTD000424.all.tsv.gz	ENSG00000139722	12	122913984	G	C	chr12_122913984_G_C	10	0.026178	0.140958	-0.281235	0.190167	SNP	10	382	0.89235	ENSG00000139722	ENSG00000139722	20.852	rs117942921
QTS000024	ftp://ftp.ebi.ac.uk/pub/databases/spot/eQTL/sumstats/QTS000024/QTD000424/QTD000424.all.tsv.gz	ENSG00000139726	12	122913984	G	C	chr12_122913984_G_C	10	0.026178	0.78555	0.0553505	0.203114	SNP	10	382	0.89235	ENSG00000139726	ENSG00000139726	25.086	rs117942921
QTS000024	ftp://ftp.ebi.ac.uk/pub/databases/spot/eQTL/sumstats/QTS000024/QTD000424/QTD000424.all.tsv.gz	ENSG00000150967	12	122913984	G	C	chr12_122913984_G_C	10	0.026178	0.126608	-0.285824	0.186218	SNP	10	382	0.89235	ENSG00000150967	ENSG00000150967	0.632	rs117942921
QTS000024	ftp://ftp.ebi.ac.uk/pub/databases/spot/eQTL/sumstats/QTS000024/QTD000424/QTD000424.all.tsv.gz	ENSG00000150977	12	122913984	G	C	chr12_122913984_G_C	10	0.026178	0.206495	-0.337781	0.266402	SNP	10	382	0.89235	ENSG00000150977	ENSG00000150977	137.221	rs117942921
QTS000024	ftp://ftp.ebi.ac.uk/pub/databases/spot/eQTL/sumstats/QTS000024/QTD000424/QTD000424.all.tsv.gz	ENSG00000168778	12	122913984	G	C	chr12_122913984_G_C	10	0.026178	0.373888	0.205216	0.230197	SNP	10	382	0.89235	ENSG00000168778	ENSG00000168778	1.161	rs117942921
QTS000024	ftp://ftp.ebi.ac.uk/pub/databases/spot/eQTL/sumstats/QTS000024/QTD000424/QTD000424.all.tsv.gz	ENSG00000175727	12	122913984	G	C	chr12_122913984_G_C	10	0.026178	0.267955	-0.269583	0.242583	SNP	10	382	0.89235	ENSG00000175727	ENSG00000175727	14.648	rs117942921
QTS000024	ftp://ftp.ebi.ac.uk/pub/databases/spot/eQTL/sumstats/QTS000024/QTD000424/QTD000424.all.tsv.gz	ENSG00000182196	12	122913984	G	C	chr12_122913984_G_C	10	0.026178	0.108264	-0.457577	0.28346	SNP	10	382	0.89235	ENSG00000182196	ENSG00000182196	0.701	rs117942921
QTS000024	ftp://ftp.ebi.ac.uk/pub/databases/spot/eQTL/sumstats/QTS000024/QTD000424/QTD000424.all.tsv.gz	ENSG00000182782	12	122913984	G	C	chr12_122913984_G_C	10	0.026178	0.973035	-0.00951809	0.281181	SNP	10	382	0.89235	ENSG00000182782	ENSG00000182782	128.211	rs117942921
QTS000024	ftp://ftp.ebi.ac.uk/pub/databases/spot/eQTL/sumstats/QTS000024/QTD000424/QTD000424.all.tsv.gz	ENSG00000183955	12	122913984	G	C	chr12_122913984_G_C	10	0.026178	0.164472	-0.300238	0.21507	SNP	10	382	0.89235	ENSG00000183955	ENSG00000183955	10.749	rs117942921
QTS000024	ftp://ftp.ebi.ac.uk/pub/databases/spot/eQTL/sumstats/QTS000024/QTD000424/QTD000424.all.tsv.gz	ENSG00000184047	12	122913984	G	C	chr12_122913984_G_C	10	0.026178	0.0663162	-0.590321	0.31948	SNP	10	382	0.89235	ENSG00000184047	ENSG00000184047	1.072	rs117942921
QTS000024	ftp://ftp.ebi.ac.uk/pub/databases/spot/eQTL/sumstats/QTS000024/QTD000424/QTD000424.all.tsv.gz	ENSG00000184209	12	122913984	G	C	chr12_122913984_G_C	10	0.026178	0.0503775	-0.473632	0.240391	SNP	10	382	0.89235	ENSG00000184209	ENSG00000184209	7.772	rs117942921
QTS000024	ftp://ftp.ebi.ac.uk/pub/databases/spot/eQTL/sumstats/QTS000024/QTD000424/QTD000424.all.tsv.gz	ENSG00000184445	12	122913984	G	C	chr12_122913984_G_C	10	0.026178	0.0843594	0.486047	0.280022	SNP	10	382	0.89235	ENSG00000184445	ENSG00000184445	1.512	rs117942921
QTS000024	ftp://ftp.ebi.ac.uk/pub/databases/spot/eQTL/sumstats/QTS000024/QTD000424/QTD000424.all.tsv.gz	ENSG00000185344	12	122913984	G	C	chr12_122913984_G_C	10	0.026178	0.668526	0.0834863	0.194656	SNP	10	382	0.89235	ENSG00000185344	ENSG00000185344	1.623	rs117942921
QTS000024	ftp://ftp.ebi.ac.uk/pub/databases/spot/eQTL/sumstats/QTS000024/QTD000424/QTD000424.all.tsv.gz	ENSG00000255398	12	122913984	G	C	chr12_122913984_G_C	10	0.026178	0.772477	0.0763601	0.263691	SNP	10	382	0.89235	ENSG00000255398	ENSG00000255398	82.87	rs117942921
QTS000024	ftp://ftp.ebi.ac.uk/pub/databases/spot/eQTL/sumstats/QTS000024/QTD000424/QTD000424.all.tsv.gz	ENSG00000256092	12	122913984	G	C	chr12_122913984_G_C	10	0.026178	0.00163913	-0.870215	0.272081	SNP	10	382	0.89235	ENSG00000256092	ENSG00000256092	1.373	rs117942921
QTS000024	ftp://ftp.ebi.ac.uk/pub/databases/spot/eQTL/sumstats/QTS000024/QTD000424/QTD000424.all.tsv.gz	ENSG00000256249	12	122913984	G	C	chr12_122913984_G_C	10	0.026178	0.925055	0.0218067	0.231485	SNP	10	382	0.89235	ENSG00000256249	ENSG00000256249	1.434	rs117942921
QTS000024	ftp://ftp.ebi.ac.uk/pub/databases/spot/eQTL/sumstats/QTS000024/QTD000424/QTD000424.all.tsv.gz	ENSG00000257097	12	122913984	G	C	chr12_122913984_G_C	10	0.026178	0.722915	0.104172	0.293332	SNP	10	382	0.89235	ENSG00000257097	ENSG00000257097	0.67	rs117942921
QTS000024	ftp://ftp.ebi.ac.uk/pub/databases/spot/eQTL/sumstats/QTS000024/QTD000424/QTD000424.all.tsv.gz	ENSG00000275265	12	122913984	G	C	chr12_122913984_G_C	10	0.026178	0.510872	0.21791	0.330758	SNP	10	382	0.89235	ENSG00000275265	ENSG00000275265	1.85	rs117942921
QTS000024	ftp://ftp.ebi.ac.uk/pub/databases/spot/eQTL/sumstats/QTS000024/QTD000424/QTD000424.all.tsv.gz	ENSG00000033030	12	122914299	T	C	chr12_122914299_T_C	36	0.0968586	0.227411	0.208913	0.172472	SNP	37	382	0.99796	ENSG00000033030	ENSG00000033030	17.478	rs73408812
QTS000024	ftp://ftp.ebi.ac.uk/pub/databases/spot/eQTL/sumstats/QTS000024/QTD000424/QTD000424.all.tsv.gz	ENSG00000051825	12	122914299	T	C	chr12_122914299_T_C	36	0.0968586	0.528661	-0.085102	0.134803	SNP	37	382	0.99796	ENSG00000051825	ENSG00000051825	1.152	rs73408812
QTS000024	ftp://ftp.ebi.ac.uk/pub/databases/spot/eQTL/sumstats/QTS000024/QTD000424/QTD000424.all.tsv.gz	ENSG00000086598	12	122914299	T	C	chr12_122914299_T_C	36	0.0968586	0.0355242	-0.282442	0.133313	SNP	37	382	0.99796	ENSG00000086598	ENSG00000086598	154.283	rs73408812
QTS000024	ftp://ftp.ebi.ac.uk/pub/databases/spot/eQTL/sumstats/QTS000024/QTD000424/QTD000424.all.tsv.gz	ENSG00000111011	12	122914299	T	C	chr12_122914299_T_C	36	0.0968586	0.972742	-0.00335233	0.0979692	SNP	37	382	0.99796	ENSG00000111011	ENSG00000111011	72.122	rs73408812
QTS000024	ftp://ftp.ebi.ac.uk/pub/databases/spot/eQTL/sumstats/QTS000024/QTD000424/QTD000424.all.tsv.gz	ENSG00000111328	12	122914299	T	C	chr12_122914299_T_C	36	0.0968586	0.927595	-0.00990066	0.108797	SNP	37	382	0.99796	ENSG00000111328	ENSG00000111328	2.792	rs73408812
QTS000024	ftp://ftp.ebi.ac.uk/pub/databases/spot/eQTL/sumstats/QTS000024/QTD000424/QTD000424.all.tsv.gz	ENSG00000111358	12	122914299	T	C	chr12_122914299_T_C	36	0.0968586	0.539695	0.0806955	0.131324	SNP	37	382	0.99796	ENSG00000111358	ENSG00000111358	10.332	rs73408812
QTS000024	ftp://ftp.ebi.ac.uk/pub/databases/spot/eQTL/sumstats/QTS000024/QTD000424/QTD000424.all.tsv.gz	ENSG00000111361	12	122914299	T	C	chr12_122914299_T_C	36	0.0968586	0.864191	-0.0210143	0.122681	SNP	37	382	0.99796	ENSG00000111361	ENSG00000111361	17.961	rs73408812
QTS000024	ftp://ftp.ebi.ac.uk/pub/databases/spot/eQTL/sumstats/QTS000024/QTD000424/QTD000424.all.tsv.gz	ENSG00000111364	12	122914299	T	C	chr12_122914299_T_C	36	0.0968586	0.232266	-0.175069	0.146052	SNP	37	382	0.99796	ENSG00000111364	ENSG00000111364	7.561	rs73408812
QTS000024	ftp://ftp.ebi.ac.uk/pub/databases/spot/eQTL/sumstats/QTS000024/QTD000424/QTD000424.all.tsv.gz	ENSG00000130779	12	122914299	T	C	chr12_122914299_T_C	36	0.0968586	0.712858	-0.0394914	0.107134	SNP	37	382	0.99796	ENSG00000130779	ENSG00000130779	40.324	rs73408812
QTS000024	ftp://ftp.ebi.ac.uk/pub/databases/spot/eQTL/sumstats/QTS000024/QTD000424/QTD000424.all.tsv.gz	ENSG00000130787	12	122914299	T	C	chr12_122914299_T_C	36	0.0968586	0.889777	0.0111495	0.0803354	SNP	37	382	0.99796	ENSG00000130787	ENSG00000130787	4.087	rs73408812
QTS000024	ftp://ftp.ebi.ac.uk/pub/databases/spot/eQTL/sumstats/QTS000024/QTD000424/QTD000424.all.tsv.gz	ENSG00000130921	12	122914299	T	C	chr12_122914299_T_C	36	0.0968586	0.729227	-0.0463063	0.133561	SNP	37	382	0.99796	ENSG00000130921	ENSG00000130921	1.526	rs73408812
QTS000024	ftp://ftp.ebi.ac.uk/pub/databases/spot/eQTL/sumstats/QTS000024/QTD000424/QTD000424.all.tsv.gz	ENSG00000139697	12	122914299	T	C	chr12_122914299_T_C	36	0.0968586	0.290184	0.139162	0.131172	SNP	37	382	0.99796	ENSG00000139697	ENSG00000139697	45.711	rs73408812
QTS000024	ftp://ftp.ebi.ac.uk/pub/databases/spot/eQTL/sumstats/QTS000024/QTD000424/QTD000424.all.tsv.gz	ENSG00000139719	12	122914299	T	C	chr12_122914299_T_C	36	0.0968586	0.103272	0.184633	0.112739	SNP	37	382	0.99796	ENSG00000139719	ENSG00000139719	4.177	rs73408812
QTS000024	ftp://ftp.ebi.ac.uk/pub/databases/spot/eQTL/sumstats/QTS000024/QTD000424/QTD000424.all.tsv.gz	ENSG00000139722	12	122914299	T	C	chr12_122914299_T_C	36	0.0968586	0.442559	0.0866711	0.112616	SNP	37	382	0.99796	ENSG00000139722	ENSG00000139722	20.852	rs73408812
QTS000024	ftp://ftp.ebi.ac.uk/pub/databases/spot/eQTL/sumstats/QTS000024/QTD000424/QTD000424.all.tsv.gz	ENSG00000139726	12	122914299	T	C	chr12_122914299_T_C	36	0.0968586	0.794113	-0.0312979	0.119746	SNP	37	382	0.99796	ENSG00000139726	ENSG00000139726	25.086	rs73408812
QTS000024	ftp://ftp.ebi.ac.uk/pub/databases/spot/eQTL/sumstats/QTS000024/QTD000424/QTD000424.all.tsv.gz	ENSG00000150967	12	122914299	T	C	chr12_122914299_T_C	36	0.0968586	0.493117	-0.0757997	0.110368	SNP	37	382	0.99796	ENSG00000150967	ENSG00000150967	0.632	rs73408812
QTS000024	ftp://ftp.ebi.ac.uk/pub/databases/spot/eQTL/sumstats/QTS000024/QTD000424/QTD000424.all.tsv.gz	ENSG00000150977	12	122914299	T	C	chr12_122914299_T_C	36	0.0968586	0.96189	-0.00754925	0.157769	SNP	37	382	0.99796	ENSG00000150977	ENSG00000150977	137.221	rs73408812
QTS000024	ftp://ftp.ebi.ac.uk/pub/databases/spot/eQTL/sumstats/QTS000024/QTD000424/QTD000424.all.tsv.gz	ENSG00000168778	12	122914299	T	C	chr12_122914299_T_C	36	0.0968586	0.836392	0.0281271	0.136	SNP	37	382	0.99796	ENSG00000168778	ENSG00000168778	1.161	rs73408812
QTS000024	ftp://ftp.ebi.ac.uk/pub/databases/spot/eQTL/sumstats/QTS000024/QTD000424/QTD000424.all.tsv.gz	ENSG00000175727	12	122914299	T	C	chr12_122914299_T_C	36	0.0968586	0.676293	-0.059991	0.143442	SNP	37	382	0.99796	ENSG00000175727	ENSG00000175727	14.648	rs73408812
QTS000024	ftp://ftp.ebi.ac.uk/pub/databases/spot/eQTL/sumstats/QTS000024/QTD000424/QTD000424.all.tsv.gz	ENSG00000182196	12	122914299	T	C	chr12_122914299_T_C	36	0.0968586	0.826585	-0.0369311	0.168321	SNP	37	382	0.99796	ENSG00000182196	ENSG00000182196	0.701	rs73408812
QTS000024	ftp://ftp.ebi.ac.uk/pub/databases/spot/eQTL/sumstats/QTS000024/QTD000424/QTD000424.all.tsv.gz	ENSG00000182782	12	122914299	T	C	chr12_122914299_T_C	36	0.0968586	0.0229973	0.374642	0.163345	SNP	37	382	0.99796	ENSG00000182782	ENSG00000182782	128.211	rs73408812
QTS000024	ftp://ftp.ebi.ac.uk/pub/databases/spot/eQTL/sumstats/QTS000024/QTD000424/QTD000424.all.tsv.gz	ENSG00000183955	12	122914299	T	C	chr12_122914299_T_C	36	0.0968586	0.934167	0.0105461	0.12749	SNP	37	382	0.99796	ENSG00000183955	ENSG00000183955	10.749	rs73408812
QTS000024	ftp://ftp.ebi.ac.uk/pub/databases/spot/eQTL/sumstats/QTS000024/QTD000424/QTD000424.all.tsv.gz	ENSG00000184047	12	122914299	T	C	chr12_122914299_T_C	36	0.0968586	0.342612	0.180494	0.189677	SNP	37	382	0.99796	ENSG00000184047	ENSG00000184047	1.072	rs73408812
QTS000024	ftp://ftp.ebi.ac.uk/pub/databases/spot/eQTL/sumstats/QTS000024/QTD000424/QTD000424.all.tsv.gz	ENSG00000184209	12	122914299	T	C	chr12_122914299_T_C	36	0.0968586	0.224569	0.173884	0.142674	SNP	37	382	0.99796	ENSG00000184209	ENSG00000184209	7.772	rs73408812
QTS000024	ftp://ftp.ebi.ac.uk/pub/databases/spot/eQTL/sumstats/QTS000024/QTD000424/QTD000424.all.tsv.gz	ENSG00000184445	12	122914299	T	C	chr12_122914299_T_C	36	0.0968586	0.716139	0.0606149	0.166429	SNP	37	382	0.99796	ENSG00000184445	ENSG00000184445	1.512	rs73408812
QTS000024	ftp://ftp.ebi.ac.uk/pub/databases/spot/eQTL/sumstats/QTS000024/QTD000424/QTD000424.all.tsv.gz	ENSG00000185344	12	122914299	T	C	chr12_122914299_T_C	36	0.0968586	0.11735	-0.179431	0.114018	SNP	37	382	0.99796	ENSG00000185344	ENSG00000185344	1.623	rs73408812
QTS000024	ftp://ftp.ebi.ac.uk/pub/databases/spot/eQTL/sumstats/QTS000024/QTD000424/QTD000424.all.tsv.gz	ENSG00000255398	12	122914299	T	C	chr12_122914299_T_C	36	0.0968586	0.104278	0.252004	0.154329	SNP	37	382	0.99796	ENSG00000255398	ENSG00000255398	82.87	rs73408812
QTS000024	ftp://ftp.ebi.ac.uk/pub/databases/spot/eQTL/sumstats/QTS000024/QTD000424/QTD000424.all.tsv.gz	ENSG00000256092	12	122914299	T	C	chr12_122914299_T_C	36	0.0968586	0.137111	0.244869	0.163962	SNP	37	382	0.99796	ENSG00000256092	ENSG00000256092	1.373	rs73408812
QTS000024	ftp://ftp.ebi.ac.uk/pub/databases/spot/eQTL/sumstats/QTS000024/QTD000424/QTD000424.all.tsv.gz	ENSG00000256249	12	122914299	T	C	chr12_122914299_T_C	36	0.0968586	0.650757	0.0618526	0.136394	SNP	37	382	0.99796	ENSG00000256249	ENSG00000256249	1.434	rs73408812
QTS000024	ftp://ftp.ebi.ac.uk/pub/databases/spot/eQTL/sumstats/QTS000024/QTD000424/QTD000424.all.tsv.gz	ENSG00000257097	12	122914299	T	C	chr12_122914299_T_C	36	0.0968586	0.0164663	-0.412115	0.170181	SNP	37	382	0.99796	ENSG00000257097	ENSG00000257097	0.67	rs73408812
QTS000024	ftp://ftp.ebi.ac.uk/pub/databases/spot/eQTL/sumstats/QTS000024/QTD000424/QTD000424.all.tsv.gz	ENSG00000275265	12	122914299	T	C	chr12_122914299_T_C	36	0.0968586	0.30709	-0.19939	0.194656	SNP	37	382	0.99796	ENSG00000275265	ENSG00000275265	1.85	rs73408812
QTS000024	ftp://ftp.ebi.ac.uk/pub/databases/spot/eQTL/sumstats/QTS000024/QTD000424/QTD000424.all.tsv.gz	ENSG00000033030	12	122914316	T	TA	chr12_122914316_T_TA	6	0.0183246	0.833918	-0.0618133	0.294362	INDEL	7	382	0.96598	ENSG00000033030	ENSG00000033030	17.478	rs1436836230
QTS000024	ftp://ftp.ebi.ac.uk/pub/databases/spot/eQTL/sumstats/QTS000024/QTD000424/QTD000424.all.tsv.gz	ENSG00000051825	12	122914316	T	TA	chr12_122914316_T_TA	6	0.0183246	0.868526	0.0380263	0.229389	INDEL	7	382	0.96598	ENSG00000051825	ENSG00000051825	1.152	rs1436836230
QTS000024	ftp://ftp.ebi.ac.uk/pub/databases/spot/eQTL/sumstats/QTS000024/QTD000424/QTD000424.all.tsv.gz	ENSG00000086598	12	122914316	T	TA	chr12_122914316_T_TA	6	0.0183246	0.439846	0.177368	0.229096	INDEL	7	382	0.96598	ENSG00000086598	ENSG00000086598	154.283	rs1436836230
QTS000024	ftp://ftp.ebi.ac.uk/pub/databases/spot/eQTL/sumstats/QTS000024/QTD000424/QTD000424.all.tsv.gz	ENSG00000111011	12	122914316	T	TA	chr12_122914316_T_TA	6	0.0183246	0.420302	0.134276	0.166227	INDEL	7	382	0.96598	ENSG00000111011	ENSG00000111011	72.122	rs1436836230
QTS000024	ftp://ftp.ebi.ac.uk/pub/databases/spot/eQTL/sumstats/QTS000024/QTD000424/QTD000424.all.tsv.gz	ENSG00000111328	12	122914316	T	TA	chr12_122914316_T_TA	6	0.0183246	0.883559	0.0271244	0.184932	INDEL	7	382	0.96598	ENSG00000111328	ENSG00000111328	2.792	rs1436836230
QTS000024	ftp://ftp.ebi.ac.uk/pub/databases/spot/eQTL/sumstats/QTS000024/QTD000424/QTD000424.all.tsv.gz	ENSG00000111358	12	122914316	T	TA	chr12_122914316_T_TA	6	0.0183246	0.0742968	-0.39761	0.221454	INDEL	7	382	0.96598	ENSG00000111358	ENSG00000111358	10.332	rs1436836230
QTS000024	ftp://ftp.ebi.ac.uk/pub/databases/spot/eQTL/sumstats/QTS000024/QTD000424/QTD000424.all.tsv.gz	ENSG00000111361	12	122914316	T	TA	chr12_122914316_T_TA	6	0.0183246	0.0544897	-0.399505	0.206373	INDEL	7	382	0.96598	ENSG00000111361	ENSG00000111361	17.961	rs1436836230
QTS000024	ftp://ftp.ebi.ac.uk/pub/databases/spot/eQTL/sumstats/QTS000024/QTD000424/QTD000424.all.tsv.gz	ENSG00000111364	12	122914316	T	TA	chr12_122914316_T_TA	6	0.0183246	0.0629553	-0.461918	0.246836	INDEL	7	382	0.96598	ENSG00000111364	ENSG00000111364	7.561	rs1436836230
QTS000024	ftp://ftp.ebi.ac.uk/pub/databases/spot/eQTL/sumstats/QTS000024/QTD000424/QTD000424.all.tsv.gz	ENSG00000130779	12	122914316	T	TA	chr12_122914316_T_TA	6	0.0183246	0.841012	-0.0365958	0.182163	INDEL	7	382	0.96598	ENSG00000130779	ENSG00000130779	40.324	rs1436836230
QTS000024	ftp://ftp.ebi.ac.uk/pub/databases/spot/eQTL/sumstats/QTS000024/QTD000424/QTD000424.all.tsv.gz	ENSG00000130787	12	122914316	T	TA	chr12_122914316_T_TA	6	0.0183246	0.527627	-0.0863333	0.136411	INDEL	7	382	0.96598	ENSG00000130787	ENSG00000130787	4.087	rs1436836230
QTS000024	ftp://ftp.ebi.ac.uk/pub/databases/spot/eQTL/sumstats/QTS000024/QTD000424/QTD000424.all.tsv.gz	ENSG00000130921	12	122914316	T	TA	chr12_122914316_T_TA	6	0.0183246	0.314702	0.228336	0.22646	INDEL	7	382	0.96598	ENSG00000130921	ENSG00000130921	1.526	rs1436836230
QTS000024	ftp://ftp.ebi.ac.uk/pub/databases/spot/eQTL/sumstats/QTS000024/QTD000424/QTD000424.all.tsv.gz	ENSG00000139697	12	122914316	T	TA	chr12_122914316_T_TA	6	0.0183246	0.26213	-0.250742	0.222886	INDEL	7	382	0.96598	ENSG00000139697	ENSG00000139697	45.711	rs1436836230
QTS000024	ftp://ftp.ebi.ac.uk/pub/databases/spot/eQTL/sumstats/QTS000024/QTD000424/QTD000424.all.tsv.gz	ENSG00000139719	12	122914316	T	TA	chr12_122914316_T_TA	6	0.0183246	0.355341	-0.178511	0.192626	INDEL	7	382	0.96598	ENSG00000139719	ENSG00000139719	4.177	rs1436836230
QTS000024	ftp://ftp.ebi.ac.uk/pub/databases/spot/eQTL/sumstats/QTS000024/QTD000424/QTD000424.all.tsv.gz	ENSG00000139722	12	122914316	T	TA	chr12_122914316_T_TA	6	0.0183246	0.119991	0.297538	0.190437	INDEL	7	382	0.96598	ENSG00000139722	ENSG00000139722	20.852	rs1436836230
QTS000024	ftp://ftp.ebi.ac.uk/pub/databases/spot/eQTL/sumstats/QTS000024/QTD000424/QTD000424.all.tsv.gz	ENSG00000139726	12	122914316	T	TA	chr12_122914316_T_TA	6	0.0183246	0.0123547	0.505561	0.199992	INDEL	7	382	0.96598	ENSG00000139726	ENSG00000139726	25.086	rs1436836230
QTS000024	ftp://ftp.ebi.ac.uk/pub/databases/spot/eQTL/sumstats/QTS000024/QTD000424/QTD000424.all.tsv.gz	ENSG00000150967	12	122914316	T	TA	chr12_122914316_T_TA	6	0.0183246	0.612845	0.0951612	0.187724	INDEL	7	382	0.96598	ENSG00000150967	ENSG00000150967	0.632	rs1436836230
QTS000024	ftp://ftp.ebi.ac.uk/pub/databases/spot/eQTL/sumstats/QTS000024/QTD000424/QTD000424.all.tsv.gz	ENSG00000150977	12	122914316	T	TA	chr12_122914316_T_TA	6	0.0183246	0.743236	0.087962	0.268106	INDEL	7	382	0.96598	ENSG00000150977	ENSG00000150977	137.221	rs1436836230
QTS000024	ftp://ftp.ebi.ac.uk/pub/databases/spot/eQTL/sumstats/QTS000024/QTD000424/QTD000424.all.tsv.gz	ENSG00000168778	12	122914316	T	TA	chr12_122914316_T_TA	6	0.0183246	0.264239	0.258036	0.230389	INDEL	7	382	0.96598	ENSG00000168778	ENSG00000168778	1.161	rs1436836230
QTS000024	ftp://ftp.ebi.ac.uk/pub/databases/spot/eQTL/sumstats/QTS000024/QTD000424/QTD000424.all.tsv.gz	ENSG00000175727	12	122914316	T	TA	chr12_122914316_T_TA	6	0.0183246	0.455918	-0.182002	0.243567	INDEL	7	382	0.96598	ENSG00000175727	ENSG00000175727	14.648	rs1436836230
QTS000024	ftp://ftp.ebi.ac.uk/pub/databases/spot/eQTL/sumstats/QTS000024/QTD000424/QTD000424.all.tsv.gz	ENSG00000182196	12	122914316	T	TA	chr12_122914316_T_TA	6	0.0183246	0.0890345	-0.48531	0.283813	INDEL	7	382	0.96598	ENSG00000182196	ENSG00000182196	0.701	rs1436836230
QTS000024	ftp://ftp.ebi.ac.uk/pub/databases/spot/eQTL/sumstats/QTS000024/QTD000424/QTD000424.all.tsv.gz	ENSG00000182782	12	122914316	T	TA	chr12_122914316_T_TA	6	0.0183246	0.613396	0.142516	0.281577	INDEL	7	382	0.96598	ENSG00000182782	ENSG00000182782	128.211	rs1436836230
QTS000024	ftp://ftp.ebi.ac.uk/pub/databases/spot/eQTL/sumstats/QTS000024/QTD000424/QTD000424.all.tsv.gz	ENSG00000183955	12	122914316	T	TA	chr12_122914316_T_TA	6	0.0183246	0.221653	0.264675	0.215799	INDEL	7	382	0.96598	ENSG00000183955	ENSG00000183955	10.749	rs1436836230
QTS000024	ftp://ftp.ebi.ac.uk/pub/databases/spot/eQTL/sumstats/QTS000024/QTD000424/QTD000424.all.tsv.gz	ENSG00000184047	12	122914316	T	TA	chr12_122914316_T_TA	6	0.0183246	0.770802	-0.0942945	0.323175	INDEL	7	382	0.96598	ENSG00000184047	ENSG00000184047	1.072	rs1436836230
QTS000024	ftp://ftp.ebi.ac.uk/pub/databases/spot/eQTL/sumstats/QTS000024/QTD000424/QTD000424.all.tsv.gz	ENSG00000184209	12	122914316	T	TA	chr12_122914316_T_TA	6	0.0183246	0.761714	-0.0739461	0.243483	INDEL	7	382	0.96598	ENSG00000184209	ENSG00000184209	7.772	rs1436836230
QTS000024	ftp://ftp.ebi.ac.uk/pub/databases/spot/eQTL/sumstats/QTS000024/QTD000424/QTD000424.all.tsv.gz	ENSG00000184445	12	122914316	T	TA	chr12_122914316_T_TA	6	0.0183246	0.477809	-0.201032	0.282606	INDEL	7	382	0.96598	ENSG00000184445	ENSG00000184445	1.512	rs1436836230
QTS000024	ftp://ftp.ebi.ac.uk/pub/databases/spot/eQTL/sumstats/QTS000024/QTD000424/QTD000424.all.tsv.gz	ENSG00000185344	12	122914316	T	TA	chr12_122914316_T_TA	6	0.0183246	0.0488556	-0.38289	0.193028	INDEL	7	382	0.96598	ENSG00000185344	ENSG00000185344	1.623	rs1436836230
QTS000024	ftp://ftp.ebi.ac.uk/pub/databases/spot/eQTL/sumstats/QTS000024/QTD000424/QTD000424.all.tsv.gz	ENSG00000255398	12	122914316	T	TA	chr12_122914316_T_TA	6	0.0183246	0.591079	0.142154	0.2641	INDEL	7	382	0.96598	ENSG00000255398	ENSG00000255398	82.87	rs1436836230
QTS000024	ftp://ftp.ebi.ac.uk/pub/databases/spot/eQTL/sumstats/QTS000024/QTD000424/QTD000424.all.tsv.gz	ENSG00000256092	12	122914316	T	TA	chr12_122914316_T_TA	6	0.0183246	0.421013	-0.2258	0.279957	INDEL	7	382	0.96598	ENSG00000256092	ENSG00000256092	1.373	rs1436836230
QTS000024	ftp://ftp.ebi.ac.uk/pub/databases/spot/eQTL/sumstats/QTS000024/QTD000424/QTD000424.all.tsv.gz	ENSG00000256249	12	122914316	T	TA	chr12_122914316_T_TA	6	0.0183246	0.561179	0.134931	0.231763	INDEL	7	382	0.96598	ENSG00000256249	ENSG00000256249	1.434	rs1436836230
QTS000024	ftp://ftp.ebi.ac.uk/pub/databases/spot/eQTL/sumstats/QTS000024/QTD000424/QTD000424.all.tsv.gz	ENSG00000257097	12	122914316	T	TA	chr12_122914316_T_TA	6	0.0183246	0.462444	0.216228	0.293612	INDEL	7	382	0.96598	ENSG00000257097	ENSG00000257097	0.67	rs1436836230
QTS000024	ftp://ftp.ebi.ac.uk/pub/databases/spot/eQTL/sumstats/QTS000024/QTD000424/QTD000424.all.tsv.gz	ENSG00000275265	12	122914316	T	TA	chr12_122914316_T_TA	6	0.0183246	0.488815	-0.22989	0.33142	INDEL	7	382	0.96598	ENSG00000275265	ENSG00000275265	1.85	rs1436836230
QTS000024	ftp://ftp.ebi.ac.uk/pub/databases/spot/eQTL/sumstats/QTS000024/QTD000424/QTD000424.all.tsv.gz	ENSG00000033030	12	122914680	G	A	chr12_122914680_G_A	36	0.0968586	0.228098	0.208624	0.17249	SNP	37	382	0.99668	ENSG00000033030	ENSG00000033030	17.478	rs112481331
QTS000024	ftp://ftp.ebi.ac.uk/pub/databases/spot/eQTL/sumstats/QTS000024/QTD000424/QTD000424.all.tsv.gz	ENSG00000051825	12	122914680	G	A	chr12_122914680_G_A	36	0.0968586	0.529325	-0.0849724	0.134816	SNP	37	382	0.99668	ENSG00000051825	ENSG00000051825	1.152	rs112481331
QTS000024	ftp://ftp.ebi.ac.uk/pub/databases/spot/eQTL/sumstats/QTS000024/QTD000424/QTD000424.all.tsv.gz	ENSG00000086598	12	122914680	G	A	chr12_122914680_G_A	36	0.0968586	0.0361667	-0.281501	0.133336	SNP	37	382	0.99668	ENSG00000086598	ENSG00000086598	154.283	rs112481331
QTS000024	ftp://ftp.ebi.ac.uk/pub/databases/spot/eQTL/sumstats/QTS000024/QTD000424/QTD000424.all.tsv.gz	ENSG00000111011	12	122914680	G	A	chr12_122914680_G_A	36	0.0968586	0.97315	-0.00330239	0.0979777	SNP	37	382	0.99668	ENSG00000111011	ENSG00000111011	72.122	rs112481331
QTS000024	ftp://ftp.ebi.ac.uk/pub/databases/spot/eQTL/sumstats/QTS000024/QTD000424/QTD000424.all.tsv.gz	ENSG00000111328	12	122914680	G	A	chr12_122914680_G_A	36	0.0968586	0.929956	-0.00957781	0.108806	SNP	37	382	0.99668	ENSG00000111328	ENSG00000111328	2.792	rs112481331
QTS000024	ftp://ftp.ebi.ac.uk/pub/databases/spot/eQTL/sumstats/QTS000024/QTD000424/QTD000424.all.tsv.gz	ENSG00000111358	12	122914680	G	A	chr12_122914680_G_A	36	0.0968586	0.535008	0.0816366	0.131332	SNP	37	382	0.99668	ENSG00000111358	ENSG00000111358	10.332	rs112481331
