## Supplemental Dataset 3 for "State-Dependent 3D Enhancer Architecture Resolves a Shared Schizophrenia and Multiple Sclerosis Ketone and Lactate Sensing Logic Gate": EBI_Immune_eQTL_Targeted_DeepSweep_Hits.tsv (part 990 of 1639)

STUDY	FTP_PATH	RAW_TABIX_OUTPUT
QTS000024	ftp://ftp.ebi.ac.uk/pub/databases/spot/eQTL/sumstats/QTS000024/QTD000424/QTD000424.all.tsv.gz	ENSG00000111361	12	122914680	G	A	chr12_122914680_G_A	36	0.0968586	0.870738	-0.0199939	0.122693	SNP	37	382	0.99668	ENSG00000111361	ENSG00000111361	17.961	rs112481331
QTS000024	ftp://ftp.ebi.ac.uk/pub/databases/spot/eQTL/sumstats/QTS000024/QTD000424/QTD000424.all.tsv.gz	ENSG00000111364	12	122914680	G	A	chr12_122914680_G_A	36	0.0968586	0.234911	-0.174101	0.146071	SNP	37	382	0.99668	ENSG00000111364	ENSG00000111364	7.561	rs112481331
QTS000024	ftp://ftp.ebi.ac.uk/pub/databases/spot/eQTL/sumstats/QTS000024/QTD000424/QTD000424.all.tsv.gz	ENSG00000130779	12	122914680	G	A	chr12_122914680_G_A	36	0.0968586	0.713729	-0.0393695	0.107144	SNP	37	382	0.99668	ENSG00000130779	ENSG00000130779	40.324	rs112481331
QTS000024	ftp://ftp.ebi.ac.uk/pub/databases/spot/eQTL/sumstats/QTS000024/QTD000424/QTD000424.all.tsv.gz	ENSG00000130787	12	122914680	G	A	chr12_122914680_G_A	36	0.0968586	0.891038	0.0110221	0.0803425	SNP	37	382	0.99668	ENSG00000130787	ENSG00000130787	4.087	rs112481331
QTS000024	ftp://ftp.ebi.ac.uk/pub/databases/spot/eQTL/sumstats/QTS000024/QTD000424/QTD000424.all.tsv.gz	ENSG00000130921	12	122914680	G	A	chr12_122914680_G_A	36	0.0968586	0.730844	-0.0460227	0.133573	SNP	37	382	0.99668	ENSG00000130921	ENSG00000130921	1.526	rs112481331
QTS000024	ftp://ftp.ebi.ac.uk/pub/databases/spot/eQTL/sumstats/QTS000024/QTD000424/QTD000424.all.tsv.gz	ENSG00000139697	12	122914680	G	A	chr12_122914680_G_A	36	0.0968586	0.291539	0.138785	0.131186	SNP	37	382	0.99668	ENSG00000139697	ENSG00000139697	45.711	rs112481331
QTS000024	ftp://ftp.ebi.ac.uk/pub/databases/spot/eQTL/sumstats/QTS000024/QTD000424/QTD000424.all.tsv.gz	ENSG00000139719	12	122914680	G	A	chr12_122914680_G_A	36	0.0968586	0.102788	0.184907	0.112747	SNP	37	382	0.99668	ENSG00000139719	ENSG00000139719	4.177	rs112481331
QTS000024	ftp://ftp.ebi.ac.uk/pub/databases/spot/eQTL/sumstats/QTS000024/QTD000424/QTD000424.all.tsv.gz	ENSG00000139722	12	122914680	G	A	chr12_122914680_G_A	36	0.0968586	0.442948	0.0866048	0.112626	SNP	37	382	0.99668	ENSG00000139722	ENSG00000139722	20.852	rs112481331
QTS000024	ftp://ftp.ebi.ac.uk/pub/databases/spot/eQTL/sumstats/QTS000024/QTD000424/QTD000424.all.tsv.gz	ENSG00000139726	12	122914680	G	A	chr12_122914680_G_A	36	0.0968586	0.79543	-0.0310959	0.119757	SNP	37	382	0.99668	ENSG00000139726	ENSG00000139726	25.086	rs112481331
QTS000024	ftp://ftp.ebi.ac.uk/pub/databases/spot/eQTL/sumstats/QTS000024/QTD000424/QTD000424.all.tsv.gz	ENSG00000150967	12	122914680	G	A	chr12_122914680_G_A	36	0.0968586	0.493206	-0.0757909	0.110377	SNP	37	382	0.99668	ENSG00000150967	ENSG00000150967	0.632	rs112481331
QTS000024	ftp://ftp.ebi.ac.uk/pub/databases/spot/eQTL/sumstats/QTS000024/QTD000424/QTD000424.all.tsv.gz	ENSG00000150977	12	122914680	G	A	chr12_122914680_G_A	36	0.0968586	0.959567	-0.00801053	0.157783	SNP	37	382	0.99668	ENSG00000150977	ENSG00000150977	137.221	rs112481331
QTS000024	ftp://ftp.ebi.ac.uk/pub/databases/spot/eQTL/sumstats/QTS000024/QTD000424/QTD000424.all.tsv.gz	ENSG00000168778	12	122914680	G	A	chr12_122914680_G_A	36	0.0968586	0.833732	0.0285935	0.136011	SNP	37	382	0.99668	ENSG00000168778	ENSG00000168778	1.161	rs112481331
QTS000024	ftp://ftp.ebi.ac.uk/pub/databases/spot/eQTL/sumstats/QTS000024/QTD000424/QTD000424.all.tsv.gz	ENSG00000175727	12	122914680	G	A	chr12_122914680_G_A	36	0.0968586	0.676106	-0.060033	0.143454	SNP	37	382	0.99668	ENSG00000175727	ENSG00000175727	14.648	rs112481331
QTS000024	ftp://ftp.ebi.ac.uk/pub/databases/spot/eQTL/sumstats/QTS000024/QTD000424/QTD000424.all.tsv.gz	ENSG00000182196	12	122914680	G	A	chr12_122914680_G_A	36	0.0968586	0.831189	-0.0359387	0.168337	SNP	37	382	0.99668	ENSG00000182196	ENSG00000182196	0.701	rs112481331
QTS000024	ftp://ftp.ebi.ac.uk/pub/databases/spot/eQTL/sumstats/QTS000024/QTD000424/QTD000424.all.tsv.gz	ENSG00000182782	12	122914680	G	A	chr12_122914680_G_A	36	0.0968586	0.0232952	0.373876	0.163369	SNP	37	382	0.99668	ENSG00000182782	ENSG00000182782	128.211	rs112481331
QTS000024	ftp://ftp.ebi.ac.uk/pub/databases/spot/eQTL/sumstats/QTS000024/QTD000424/QTD000424.all.tsv.gz	ENSG00000183955	12	122914680	G	A	chr12_122914680_G_A	36	0.0968586	0.933676	0.0106259	0.127501	SNP	37	382	0.99668	ENSG00000183955	ENSG00000183955	10.749	rs112481331
QTS000024	ftp://ftp.ebi.ac.uk/pub/databases/spot/eQTL/sumstats/QTS000024/QTD000424/QTD000424.all.tsv.gz	ENSG00000184047	12	122914680	G	A	chr12_122914680_G_A	36	0.0968586	0.344222	0.17991	0.189697	SNP	37	382	0.99668	ENSG00000184047	ENSG00000184047	1.072	rs112481331
QTS000024	ftp://ftp.ebi.ac.uk/pub/databases/spot/eQTL/sumstats/QTS000024/QTD000424/QTD000424.all.tsv.gz	ENSG00000184209	12	122914680	G	A	chr12_122914680_G_A	36	0.0968586	0.225261	0.173641	0.142688	SNP	37	382	0.99668	ENSG00000184209	ENSG00000184209	7.772	rs112481331
QTS000024	ftp://ftp.ebi.ac.uk/pub/databases/spot/eQTL/sumstats/QTS000024/QTD000424/QTD000424.all.tsv.gz	ENSG00000184445	12	122914680	G	A	chr12_122914680_G_A	36	0.0968586	0.71727	0.0603679	0.166444	SNP	37	382	0.99668	ENSG00000184445	ENSG00000184445	1.512	rs112481331
QTS000024	ftp://ftp.ebi.ac.uk/pub/databases/spot/eQTL/sumstats/QTS000024/QTD000424/QTD000424.all.tsv.gz	ENSG00000185344	12	122914680	G	A	chr12_122914680_G_A	36	0.0968586	0.118391	-0.178943	0.114032	SNP	37	382	0.99668	ENSG00000185344	ENSG00000185344	1.623	rs112481331
QTS000024	ftp://ftp.ebi.ac.uk/pub/databases/spot/eQTL/sumstats/QTS000024/QTD000424/QTD000424.all.tsv.gz	ENSG00000255398	12	122914680	G	A	chr12_122914680_G_A	36	0.0968586	0.105388	0.251228	0.15435	SNP	37	382	0.99668	ENSG00000255398	ENSG00000255398	82.87	rs112481331
QTS000024	ftp://ftp.ebi.ac.uk/pub/databases/spot/eQTL/sumstats/QTS000024/QTD000424/QTD000424.all.tsv.gz	ENSG00000256092	12	122914680	G	A	chr12_122914680_G_A	36	0.0968586	0.137976	0.244356	0.163981	SNP	37	382	0.99668	ENSG00000256092	ENSG00000256092	1.373	rs112481331
QTS000024	ftp://ftp.ebi.ac.uk/pub/databases/spot/eQTL/sumstats/QTS000024/QTD000424/QTD000424.all.tsv.gz	ENSG00000256249	12	122914680	G	A	chr12_122914680_G_A	36	0.0968586	0.65028	0.0619485	0.136405	SNP	37	382	0.99668	ENSG00000256249	ENSG00000256249	1.434	rs112481331
QTS000024	ftp://ftp.ebi.ac.uk/pub/databases/spot/eQTL/sumstats/QTS000024/QTD000424/QTD000424.all.tsv.gz	ENSG00000257097	12	122914680	G	A	chr12_122914680_G_A	36	0.0968586	0.0161851	-0.413217	0.170181	SNP	37	382	0.99668	ENSG00000257097	ENSG00000257097	0.67	rs112481331
QTS000024	ftp://ftp.ebi.ac.uk/pub/databases/spot/eQTL/sumstats/QTS000024/QTD000424/QTD000424.all.tsv.gz	ENSG00000275265	12	122914680	G	A	chr12_122914680_G_A	36	0.0968586	0.306841	-0.19951	0.194672	SNP	37	382	0.99668	ENSG00000275265	ENSG00000275265	1.85	rs112481331
QTS000024	ftp://ftp.ebi.ac.uk/pub/databases/spot/eQTL/sumstats/QTS000024/QTD000424/QTD000424.all.tsv.gz	ENSG00000033030	12	122914931	G	T	chr12_122914931_G_T	20	0.0549738	0.707843	0.0717882	0.19125	SNP	21	382	0.9967	ENSG00000033030	ENSG00000033030	17.478	rs11060725
QTS000024	ftp://ftp.ebi.ac.uk/pub/databases/spot/eQTL/sumstats/QTS000024/QTD000424/QTD000424.all.tsv.gz	ENSG00000051825	12	122914931	G	T	chr12_122914931_G_T	20	0.0549738	0.287191	0.158645	0.148609	SNP	21	382	0.9967	ENSG00000051825	ENSG00000051825	1.152	rs11060725
QTS000024	ftp://ftp.ebi.ac.uk/pub/databases/spot/eQTL/sumstats/QTS000024/QTD000424/QTD000424.all.tsv.gz	ENSG00000086598	12	122914931	G	T	chr12_122914931_G_T	20	0.0549738	0.735096	-0.0505259	0.149092	SNP	21	382	0.9967	ENSG00000086598	ENSG00000086598	154.283	rs11060725
QTS000024	ftp://ftp.ebi.ac.uk/pub/databases/spot/eQTL/sumstats/QTS000024/QTD000424/QTD000424.all.tsv.gz	ENSG00000111011	12	122914931	G	T	chr12_122914931_G_T	20	0.0549738	0.0691549	-0.196053	0.107216	SNP	21	382	0.9967	ENSG00000111011	ENSG00000111011	72.122	rs11060725
QTS000024	ftp://ftp.ebi.ac.uk/pub/databases/spot/eQTL/sumstats/QTS000024/QTD000424/QTD000424.all.tsv.gz	ENSG00000111328	12	122914931	G	T	chr12_122914931_G_T	20	0.0549738	0.92283	0.0116595	0.12019	SNP	21	382	0.9967	ENSG00000111328	ENSG00000111328	2.792	rs11060725
QTS000024	ftp://ftp.ebi.ac.uk/pub/databases/spot/eQTL/sumstats/QTS000024/QTD000424/QTD000424.all.tsv.gz	ENSG00000111358	12	122914931	G	T	chr12_122914931_G_T	20	0.0549738	0.851924	0.0271468	0.145218	SNP	21	382	0.9967	ENSG00000111358	ENSG00000111358	10.332	rs11060725
QTS000024	ftp://ftp.ebi.ac.uk/pub/databases/spot/eQTL/sumstats/QTS000024/QTD000424/QTD000424.all.tsv.gz	ENSG00000111361	12	122914931	G	T	chr12_122914931_G_T	20	0.0549738	0.143626	0.197895	0.134717	SNP	21	382	0.9967	ENSG00000111361	ENSG00000111361	17.961	rs11060725
QTS000024	ftp://ftp.ebi.ac.uk/pub/databases/spot/eQTL/sumstats/QTS000024/QTD000424/QTD000424.all.tsv.gz	ENSG00000111364	12	122914931	G	T	chr12_122914931_G_T	20	0.0549738	0.547451	-0.0975476	0.161837	SNP	21	382	0.9967	ENSG00000111364	ENSG00000111364	7.561	rs11060725
QTS000024	ftp://ftp.ebi.ac.uk/pub/databases/spot/eQTL/sumstats/QTS000024/QTD000424/QTD000424.all.tsv.gz	ENSG00000130779	12	122914931	G	T	chr12_122914931_G_T	20	0.0549738	0.0692448	-0.214407	0.117291	SNP	21	382	0.9967	ENSG00000130779	ENSG00000130779	40.324	rs11060725
QTS000024	ftp://ftp.ebi.ac.uk/pub/databases/spot/eQTL/sumstats/QTS000024/QTD000424/QTD000424.all.tsv.gz	ENSG00000130787	12	122914931	G	T	chr12_122914931_G_T	20	0.0549738	0.626482	0.0432417	0.0886934	SNP	21	382	0.9967	ENSG00000130787	ENSG00000130787	4.087	rs11060725
QTS000024	ftp://ftp.ebi.ac.uk/pub/databases/spot/eQTL/sumstats/QTS000024/QTD000424/QTD000424.all.tsv.gz	ENSG00000130921	12	122914931	G	T	chr12_122914931_G_T	20	0.0549738	0.927265	-0.0134926	0.147595	SNP	21	382	0.9967	ENSG00000130921	ENSG00000130921	1.526	rs11060725
QTS000024	ftp://ftp.ebi.ac.uk/pub/databases/spot/eQTL/sumstats/QTS000024/QTD000424/QTD000424.all.tsv.gz	ENSG00000139697	12	122914931	G	T	chr12_122914931_G_T	20	0.0549738	0.860795	0.0255278	0.145359	SNP	21	382	0.9967	ENSG00000139697	ENSG00000139697	45.711	rs11060725
QTS000024	ftp://ftp.ebi.ac.uk/pub/databases/spot/eQTL/sumstats/QTS000024/QTD000424/QTD000424.all.tsv.gz	ENSG00000139719	12	122914931	G	T	chr12_122914931_G_T	20	0.0549738	0.994252	-0.000905291	0.125491	SNP	21	382	0.9967	ENSG00000139719	ENSG00000139719	4.177	rs11060725
QTS000024	ftp://ftp.ebi.ac.uk/pub/databases/spot/eQTL/sumstats/QTS000024/QTD000424/QTD000424.all.tsv.gz	ENSG00000139722	12	122914931	G	T	chr12_122914931_G_T	20	0.0549738	0.426436	0.0991612	0.124394	SNP	21	382	0.9967	ENSG00000139722	ENSG00000139722	20.852	rs11060725
QTS000024	ftp://ftp.ebi.ac.uk/pub/databases/spot/eQTL/sumstats/QTS000024/QTD000424/QTD000424.all.tsv.gz	ENSG00000139726	12	122914931	G	T	chr12_122914931_G_T	20	0.0549738	0.985307	0.00244011	0.132312	SNP	21	382	0.9967	ENSG00000139726	ENSG00000139726	25.086	rs11060725
QTS000024	ftp://ftp.ebi.ac.uk/pub/databases/spot/eQTL/sumstats/QTS000024/QTD000424/QTD000424.all.tsv.gz	ENSG00000150967	12	122914931	G	T	chr12_122914931_G_T	20	0.0549738	0.167532	0.168287	0.121428	SNP	21	382	0.9967	ENSG00000150967	ENSG00000150967	0.632	rs11060725
QTS000024	ftp://ftp.ebi.ac.uk/pub/databases/spot/eQTL/sumstats/QTS000024/QTD000424/QTD000424.all.tsv.gz	ENSG00000150977	12	122914931	G	T	chr12_122914931_G_T	20	0.0549738	0.0889574	0.29566	0.172862	SNP	21	382	0.9967	ENSG00000150977	ENSG00000150977	137.221	rs11060725
QTS000024	ftp://ftp.ebi.ac.uk/pub/databases/spot/eQTL/sumstats/QTS000024/QTD000424/QTD000424.all.tsv.gz	ENSG00000168778	12	122914931	G	T	chr12_122914931_G_T	20	0.0549738	0.971137	-0.00544445	0.15026	SNP	21	382	0.9967	ENSG00000168778	ENSG00000168778	1.161	rs11060725
QTS000024	ftp://ftp.ebi.ac.uk/pub/databases/spot/eQTL/sumstats/QTS000024/QTD000424/QTD000424.all.tsv.gz	ENSG00000175727	12	122914931	G	T	chr12_122914931_G_T	20	0.0549738	0.200453	0.202791	0.157804	SNP	21	382	0.9967	ENSG00000175727	ENSG00000175727	14.648	rs11060725
QTS000024	ftp://ftp.ebi.ac.uk/pub/databases/spot/eQTL/sumstats/QTS000024/QTD000424/QTD000424.all.tsv.gz	ENSG00000182196	12	122914931	G	T	chr12_122914931_G_T	20	0.0549738	0.824667	-0.0412573	0.185947	SNP	21	382	0.9967	ENSG00000182196	ENSG00000182196	0.701	rs11060725
QTS000024	ftp://ftp.ebi.ac.uk/pub/databases/spot/eQTL/sumstats/QTS000024/QTD000424/QTD000424.all.tsv.gz	ENSG00000182782	12	122914931	G	T	chr12_122914931_G_T	20	0.0549738	0.382426	-0.160003	0.18273	SNP	21	382	0.9967	ENSG00000182782	ENSG00000182782	128.211	rs11060725
QTS000024	ftp://ftp.ebi.ac.uk/pub/databases/spot/eQTL/sumstats/QTS000024/QTD000424/QTD000424.all.tsv.gz	ENSG00000183955	12	122914931	G	T	chr12_122914931_G_T	20	0.0549738	0.181349	-0.188042	0.140129	SNP	21	382	0.9967	ENSG00000183955	ENSG00000183955	10.749	rs11060725
QTS000024	ftp://ftp.ebi.ac.uk/pub/databases/spot/eQTL/sumstats/QTS000024/QTD000424/QTD000424.all.tsv.gz	ENSG00000184047	12	122914931	G	T	chr12_122914931_G_T	20	0.0549738	0.393803	-0.179212	0.209644	SNP	21	382	0.9967	ENSG00000184047	ENSG00000184047	1.072	rs11060725
QTS000024	ftp://ftp.ebi.ac.uk/pub/databases/spot/eQTL/sumstats/QTS000024/QTD000424/QTD000424.all.tsv.gz	ENSG00000184209	12	122914931	G	T	chr12_122914931_G_T	20	0.0549738	0.528003	-0.0999682	0.158099	SNP	21	382	0.9967	ENSG00000184209	ENSG00000184209	7.772	rs11060725
QTS000024	ftp://ftp.ebi.ac.uk/pub/databases/spot/eQTL/sumstats/QTS000024/QTD000424/QTD000424.all.tsv.gz	ENSG00000184445	12	122914931	G	T	chr12_122914931_G_T	20	0.0549738	0.610227	0.0938552	0.183791	SNP	21	382	0.9967	ENSG00000184445	ENSG00000184445	1.512	rs11060725
QTS000024	ftp://ftp.ebi.ac.uk/pub/databases/spot/eQTL/sumstats/QTS000024/QTD000424/QTD000424.all.tsv.gz	ENSG00000185344	12	122914931	G	T	chr12_122914931_G_T	20	0.0549738	0.698401	0.0492079	0.126787	SNP	21	382	0.9967	ENSG00000185344	ENSG00000185344	1.623	rs11060725
QTS000024	ftp://ftp.ebi.ac.uk/pub/databases/spot/eQTL/sumstats/QTS000024/QTD000424/QTD000424.all.tsv.gz	ENSG00000255398	12	122914931	G	T	chr12_122914931_G_T	20	0.0549738	0.464836	-0.125636	0.171516	SNP	21	382	0.9967	ENSG00000255398	ENSG00000255398	82.87	rs11060725
QTS000024	ftp://ftp.ebi.ac.uk/pub/databases/spot/eQTL/sumstats/QTS000024/QTD000424/QTD000424.all.tsv.gz	ENSG00000256092	12	122914931	G	T	chr12_122914931_G_T	20	0.0549738	0.0538823	0.350035	0.180358	SNP	21	382	0.9967	ENSG00000256092	ENSG00000256092	1.373	rs11060725
QTS000024	ftp://ftp.ebi.ac.uk/pub/databases/spot/eQTL/sumstats/QTS000024/QTD000424/QTD000424.all.tsv.gz	ENSG00000256249	12	122914931	G	T	chr12_122914931_G_T	20	0.0549738	0.790699	-0.0400665	0.150735	SNP	21	382	0.9967	ENSG00000256249	ENSG00000256249	1.434	rs11060725
QTS000024	ftp://ftp.ebi.ac.uk/pub/databases/spot/eQTL/sumstats/QTS000024/QTD000424/QTD000424.all.tsv.gz	ENSG00000257097	12	122914931	G	T	chr12_122914931_G_T	20	0.0549738	0.250449	-0.219534	0.190392	SNP	21	382	0.9967	ENSG00000257097	ENSG00000257097	0.67	rs11060725
QTS000024	ftp://ftp.ebi.ac.uk/pub/databases/spot/eQTL/sumstats/QTS000024/QTD000424/QTD000424.all.tsv.gz	ENSG00000275265	12	122914931	G	T	chr12_122914931_G_T	20	0.0549738	0.0697479	-0.389874	0.21367	SNP	21	382	0.9967	ENSG00000275265	ENSG00000275265	1.85	rs11060725
QTS000024	ftp://ftp.ebi.ac.uk/pub/databases/spot/eQTL/sumstats/QTS000024/QTD000424/QTD000424.all.tsv.gz	ENSG00000033030	12	122914968	A	AAATGT	chr12_122914968_A_AAATGT	21	0.0575916	0.834502	-0.040889	0.195416	INDEL	22	382	0.92965	ENSG00000033030	ENSG00000033030	17.478	rs138397461
QTS000024	ftp://ftp.ebi.ac.uk/pub/databases/spot/eQTL/sumstats/QTS000024/QTD000424/QTD000424.all.tsv.gz	ENSG00000033030	12	122914968	A	AAATGT	chr12_122914968_A_AAATGT	21	0.0575916	0.834502	-0.040889	0.195416	INDEL	22	382	0.92965	ENSG00000033030	ENSG00000033030	17.478	rs532306640
QTS000024	ftp://ftp.ebi.ac.uk/pub/databases/spot/eQTL/sumstats/QTS000024/QTD000424/QTD000424.all.tsv.gz	ENSG00000033030	12	122914968	A	AAATGT	chr12_122914968_A_AAATGT	21	0.0575916	0.834502	-0.040889	0.195416	INDEL	22	382	0.92965	ENSG00000033030	ENSG00000033030	17.478	rs59696171
QTS000024	ftp://ftp.ebi.ac.uk/pub/databases/spot/eQTL/sumstats/QTS000024/QTD000424/QTD000424.all.tsv.gz	ENSG00000033030	12	122914968	A	AAATGTAATGT	chr12_122914968_A_AAATGTAATGT	9	0.0235602	0.0198147	0.700959	0.298116	INDEL	9	382	0.89909	ENSG00000033030	ENSG00000033030	17.478	rs138397461
QTS000024	ftp://ftp.ebi.ac.uk/pub/databases/spot/eQTL/sumstats/QTS000024/QTD000424/QTD000424.all.tsv.gz	ENSG00000033030	12	122914968	A	AAATGTAATGT	chr12_122914968_A_AAATGTAATGT	9	0.0235602	0.0198147	0.700959	0.298116	INDEL	9	382	0.89909	ENSG00000033030	ENSG00000033030	17.478	rs530958718
QTS000024	ftp://ftp.ebi.ac.uk/pub/databases/spot/eQTL/sumstats/QTS000024/QTD000424/QTD000424.all.tsv.gz	ENSG00000033030	12	122914968	A	AAATGTAATGTAATGTAATGT	chr12_122914968_A_AAATGTAATGTAATGTAATGT	26	0.0680628	0.780669	-0.0608922	0.21835	INDEL	26	382	0.92447	ENSG00000033030	ENSG00000033030	17.478	rs138397461
QTS000024	ftp://ftp.ebi.ac.uk/pub/databases/spot/eQTL/sumstats/QTS000024/QTD000424/QTD000424.all.tsv.gz	ENSG00000033030	12	122914968	A	AAATGTAATGTAATGTAATGT	chr12_122914968_A_AAATGTAATGTAATGTAATGT	26	0.0680628	0.780669	-0.0608922	0.21835	INDEL	26	382	0.92447	ENSG00000033030	ENSG00000033030	17.478	rs59696171
QTS000024	ftp://ftp.ebi.ac.uk/pub/databases/spot/eQTL/sumstats/QTS000024/QTD000424/QTD000424.all.tsv.gz	ENSG00000033030	12	122914968	A	AAATGTAATGTAATGTAATGTAATGT	chr12_122914968_A_AAATGTAATGTAATGTAATGTAATGT	8	0.0209424	0.988373	-0.00496323	0.340101	INDEL	8	382	0.85986	ENSG00000033030	ENSG00000033030	17.478	NA
QTS000024	ftp://ftp.ebi.ac.uk/pub/databases/spot/eQTL/sumstats/QTS000024/QTD000424/QTD000424.all.tsv.gz	ENSG00000051825	12	122914968	A	AAATGT	chr12_122914968_A_AAATGT	21	0.0575916	0.979773	-0.00386665	0.152294	INDEL	22	382	0.92965	ENSG00000051825	ENSG00000051825	1.152	rs138397461
QTS000024	ftp://ftp.ebi.ac.uk/pub/databases/spot/eQTL/sumstats/QTS000024/QTD000424/QTD000424.all.tsv.gz	ENSG00000051825	12	122914968	A	AAATGT	chr12_122914968_A_AAATGT	21	0.0575916	0.979773	-0.00386665	0.152294	INDEL	22	382	0.92965	ENSG00000051825	ENSG00000051825	1.152	rs532306640
QTS000024	ftp://ftp.ebi.ac.uk/pub/databases/spot/eQTL/sumstats/QTS000024/QTD000424/QTD000424.all.tsv.gz	ENSG00000051825	12	122914968	A	AAATGT	chr12_122914968_A_AAATGT	21	0.0575916	0.979773	-0.00386665	0.152294	INDEL	22	382	0.92965	ENSG00000051825	ENSG00000051825	1.152	rs59696171
QTS000024	ftp://ftp.ebi.ac.uk/pub/databases/spot/eQTL/sumstats/QTS000024/QTD000424/QTD000424.all.tsv.gz	ENSG00000051825	12	122914968	A	AAATGTAATGT	chr12_122914968_A_AAATGTAATGT	9	0.0235602	0.63192	0.113137	0.235769	INDEL	9	382	0.89909	ENSG00000051825	ENSG00000051825	1.152	rs138397461
QTS000024	ftp://ftp.ebi.ac.uk/pub/databases/spot/eQTL/sumstats/QTS000024/QTD000424/QTD000424.all.tsv.gz	ENSG00000051825	12	122914968	A	AAATGTAATGT	chr12_122914968_A_AAATGTAATGT	9	0.0235602	0.63192	0.113137	0.235769	INDEL	9	382	0.89909	ENSG00000051825	ENSG00000051825	1.152	rs530958718
QTS000024	ftp://ftp.ebi.ac.uk/pub/databases/spot/eQTL/sumstats/QTS000024/QTD000424/QTD000424.all.tsv.gz	ENSG00000051825	12	122914968	A	AAATGTAATGTAATGTAATGT	chr12_122914968_A_AAATGTAATGTAATGTAATGT	26	0.0680628	0.363149	-0.1548	0.169783	INDEL	26	382	0.92447	ENSG00000051825	ENSG00000051825	1.152	rs138397461
QTS000024	ftp://ftp.ebi.ac.uk/pub/databases/spot/eQTL/sumstats/QTS000024/QTD000424/QTD000424.all.tsv.gz	ENSG00000051825	12	122914968	A	AAATGTAATGTAATGTAATGT	chr12_122914968_A_AAATGTAATGTAATGTAATGT	26	0.0680628	0.363149	-0.1548	0.169783	INDEL	26	382	0.92447	ENSG00000051825	ENSG00000051825	1.152	rs59696171
QTS000024	ftp://ftp.ebi.ac.uk/pub/databases/spot/eQTL/sumstats/QTS000024/QTD000424/QTD000424.all.tsv.gz	ENSG00000051825	12	122914968	A	AAATGTAATGTAATGTAATGTAATGT	chr12_122914968_A_AAATGTAATGTAATGTAATGTAATGT	8	0.0209424	0.504676	0.176947	0.264684	INDEL	8	382	0.85986	ENSG00000051825	ENSG00000051825	1.152	NA
QTS000024	ftp://ftp.ebi.ac.uk/pub/databases/spot/eQTL/sumstats/QTS000024/QTD000424/QTD000424.all.tsv.gz	ENSG00000086598	12	122914968	A	AAATGT	chr12_122914968_A_AAATGT	21	0.0575916	0.239229	0.1792	0.151747	INDEL	22	382	0.92965	ENSG00000086598	ENSG00000086598	154.283	rs138397461
QTS000024	ftp://ftp.ebi.ac.uk/pub/databases/spot/eQTL/sumstats/QTS000024/QTD000424/QTD000424.all.tsv.gz	ENSG00000086598	12	122914968	A	AAATGT	chr12_122914968_A_AAATGT	21	0.0575916	0.239229	0.1792	0.151747	INDEL	22	382	0.92965	ENSG00000086598	ENSG00000086598	154.283	rs532306640
QTS000024	ftp://ftp.ebi.ac.uk/pub/databases/spot/eQTL/sumstats/QTS000024/QTD000424/QTD000424.all.tsv.gz	ENSG00000086598	12	122914968	A	AAATGT	chr12_122914968_A_AAATGT	21	0.0575916	0.239229	0.1792	0.151747	INDEL	22	382	0.92965	ENSG00000086598	ENSG00000086598	154.283	rs59696171
QTS000024	ftp://ftp.ebi.ac.uk/pub/databases/spot/eQTL/sumstats/QTS000024/QTD000424/QTD000424.all.tsv.gz	ENSG00000086598	12	122914968	A	AAATGTAATGT	chr12_122914968_A_AAATGTAATGT	9	0.0235602	0.695552	-0.0924672	0.235902	INDEL	9	382	0.89909	ENSG00000086598	ENSG00000086598	154.283	rs138397461
QTS000024	ftp://ftp.ebi.ac.uk/pub/databases/spot/eQTL/sumstats/QTS000024/QTD000424/QTD000424.all.tsv.gz	ENSG00000086598	12	122914968	A	AAATGTAATGT	chr12_122914968_A_AAATGTAATGT	9	0.0235602	0.695552	-0.0924672	0.235902	INDEL	9	382	0.89909	ENSG00000086598	ENSG00000086598	154.283	rs530958718
QTS000024	ftp://ftp.ebi.ac.uk/pub/databases/spot/eQTL/sumstats/QTS000024/QTD000424/QTD000424.all.tsv.gz	ENSG00000086598	12	122914968	A	AAATGTAATGTAATGTAATGT	chr12_122914968_A_AAATGTAATGTAATGTAATGT	26	0.0680628	0.0378572	-0.351829	0.168164	INDEL	26	382	0.92447	ENSG00000086598	ENSG00000086598	154.283	rs138397461
QTS000024	ftp://ftp.ebi.ac.uk/pub/databases/spot/eQTL/sumstats/QTS000024/QTD000424/QTD000424.all.tsv.gz	ENSG00000086598	12	122914968	A	AAATGTAATGTAATGTAATGT	chr12_122914968_A_AAATGTAATGTAATGTAATGT	26	0.0680628	0.0378572	-0.351829	0.168164	INDEL	26	382	0.92447	ENSG00000086598	ENSG00000086598	154.283	rs59696171
QTS000024	ftp://ftp.ebi.ac.uk/pub/databases/spot/eQTL/sumstats/QTS000024/QTD000424/QTD000424.all.tsv.gz	ENSG00000086598	12	122914968	A	AAATGTAATGTAATGTAATGTAATGT	chr12_122914968_A_AAATGTAATGTAATGTAATGTAATGT	8	0.0209424	0.295141	0.277508	0.264284	INDEL	8	382	0.85986	ENSG00000086598	ENSG00000086598	154.283	NA
QTS000024	ftp://ftp.ebi.ac.uk/pub/databases/spot/eQTL/sumstats/QTS000024/QTD000424/QTD000424.all.tsv.gz	ENSG00000111011	12	122914968	A	AAATGT	chr12_122914968_A_AAATGT	21	0.0575916	0.940249	-0.00829868	0.110554	INDEL	22	382	0.92965	ENSG00000111011	ENSG00000111011	72.122	rs138397461
QTS000024	ftp://ftp.ebi.ac.uk/pub/databases/spot/eQTL/sumstats/QTS000024/QTD000424/QTD000424.all.tsv.gz	ENSG00000111011	12	122914968	A	AAATGT	chr12_122914968_A_AAATGT	21	0.0575916	0.940249	-0.00829868	0.110554	INDEL	22	382	0.92965	ENSG00000111011	ENSG00000111011	72.122	rs532306640
QTS000024	ftp://ftp.ebi.ac.uk/pub/databases/spot/eQTL/sumstats/QTS000024/QTD000424/QTD000424.all.tsv.gz	ENSG00000111011	12	122914968	A	AAATGT	chr12_122914968_A_AAATGT	21	0.0575916	0.940249	-0.00829868	0.110554	INDEL	22	382	0.92965	ENSG00000111011	ENSG00000111011	72.122	rs59696171
QTS000024	ftp://ftp.ebi.ac.uk/pub/databases/spot/eQTL/sumstats/QTS000024/QTD000424/QTD000424.all.tsv.gz	ENSG00000111011	12	122914968	A	AAATGTAATGT	chr12_122914968_A_AAATGTAATGT	9	0.0235602	0.395603	0.145547	0.170914	INDEL	9	382	0.89909	ENSG00000111011	ENSG00000111011	72.122	rs138397461
QTS000024	ftp://ftp.ebi.ac.uk/pub/databases/spot/eQTL/sumstats/QTS000024/QTD000424/QTD000424.all.tsv.gz	ENSG00000111011	12	122914968	A	AAATGTAATGT	chr12_122914968_A_AAATGTAATGT	9	0.0235602	0.395603	0.145547	0.170914	INDEL	9	382	0.89909	ENSG00000111011	ENSG00000111011	72.122	rs530958718
QTS000024	ftp://ftp.ebi.ac.uk/pub/databases/spot/eQTL/sumstats/QTS000024/QTD000424/QTD000424.all.tsv.gz	ENSG00000111011	12	122914968	A	AAATGTAATGTAATGTAATGT	chr12_122914968_A_AAATGTAATGTAATGTAATGT	26	0.0680628	0.536851	-0.0763647	0.123409	INDEL	26	382	0.92447	ENSG00000111011	ENSG00000111011	72.122	rs138397461
QTS000024	ftp://ftp.ebi.ac.uk/pub/databases/spot/eQTL/sumstats/QTS000024/QTD000424/QTD000424.all.tsv.gz	ENSG00000111011	12	122914968	A	AAATGTAATGTAATGTAATGT	chr12_122914968_A_AAATGTAATGTAATGTAATGT	26	0.0680628	0.536851	-0.0763647	0.123409	INDEL	26	382	0.92447	ENSG00000111011	ENSG00000111011	72.122	rs59696171
QTS000024	ftp://ftp.ebi.ac.uk/pub/databases/spot/eQTL/sumstats/QTS000024/QTD000424/QTD000424.all.tsv.gz	ENSG00000111011	12	122914968	A	AAATGTAATGTAATGTAATGTAATGT	chr12_122914968_A_AAATGTAATGTAATGTAATGTAATGT	8	0.0209424	0.343551	0.18225	0.191896	INDEL	8	382	0.85986	ENSG00000111011	ENSG00000111011	72.122	NA
QTS000024	ftp://ftp.ebi.ac.uk/pub/databases/spot/eQTL/sumstats/QTS000024/QTD000424/QTD000424.all.tsv.gz	ENSG00000111328	12	122914968	A	AAATGT	chr12_122914968_A_AAATGT	21	0.0575916	0.301304	0.126895	0.122404	INDEL	22	382	0.92965	ENSG00000111328	ENSG00000111328	2.792	rs138397461
QTS000024	ftp://ftp.ebi.ac.uk/pub/databases/spot/eQTL/sumstats/QTS000024/QTD000424/QTD000424.all.tsv.gz	ENSG00000111328	12	122914968	A	AAATGT	chr12_122914968_A_AAATGT	21	0.0575916	0.301304	0.126895	0.122404	INDEL	22	382	0.92965	ENSG00000111328	ENSG00000111328	2.792	rs532306640
QTS000024	ftp://ftp.ebi.ac.uk/pub/databases/spot/eQTL/sumstats/QTS000024/QTD000424/QTD000424.all.tsv.gz	ENSG00000111328	12	122914968	A	AAATGT	chr12_122914968_A_AAATGT	21	0.0575916	0.301304	0.126895	0.122404	INDEL	22	382	0.92965	ENSG00000111328	ENSG00000111328	2.792	rs59696171
QTS000024	ftp://ftp.ebi.ac.uk/pub/databases/spot/eQTL/sumstats/QTS000024/QTD000424/QTD000424.all.tsv.gz	ENSG00000111328	12	122914968	A	AAATGTAATGT	chr12_122914968_A_AAATGTAATGT	9	0.0235602	0.435664	0.148348	0.189868	INDEL	9	382	0.89909	ENSG00000111328	ENSG00000111328	2.792	rs138397461
QTS000024	ftp://ftp.ebi.ac.uk/pub/databases/spot/eQTL/sumstats/QTS000024/QTD000424/QTD000424.all.tsv.gz	ENSG00000111328	12	122914968	A	AAATGTAATGT	chr12_122914968_A_AAATGTAATGT	9	0.0235602	0.435664	0.148348	0.189868	INDEL	9	382	0.89909	ENSG00000111328	ENSG00000111328	2.792	rs530958718
QTS000024	ftp://ftp.ebi.ac.uk/pub/databases/spot/eQTL/sumstats/QTS000024/QTD000424/QTD000424.all.tsv.gz	ENSG00000111328	12	122914968	A	AAATGTAATGTAATGTAATGT	chr12_122914968_A_AAATGTAATGTAATGTAATGT	26	0.0680628	0.67836	-0.0569638	0.137132	INDEL	26	382	0.92447	ENSG00000111328	ENSG00000111328	2.792	rs138397461
QTS000024	ftp://ftp.ebi.ac.uk/pub/databases/spot/eQTL/sumstats/QTS000024/QTD000424/QTD000424.all.tsv.gz	ENSG00000111328	12	122914968	A	AAATGTAATGTAATGTAATGT	chr12_122914968_A_AAATGTAATGTAATGTAATGT	26	0.0680628	0.67836	-0.0569638	0.137132	INDEL	26	382	0.92447	ENSG00000111328	ENSG00000111328	2.792	rs59696171
QTS000024	ftp://ftp.ebi.ac.uk/pub/databases/spot/eQTL/sumstats/QTS000024/QTD000424/QTD000424.all.tsv.gz	ENSG00000111328	12	122914968	A	AAATGTAATGTAATGTAATGTAATGT	chr12_122914968_A_AAATGTAATGTAATGTAATGTAATGT	8	0.0209424	0.669374	0.0913378	0.213543	INDEL	8	382	0.85986	ENSG00000111328	ENSG00000111328	2.792	NA
QTS000024	ftp://ftp.ebi.ac.uk/pub/databases/spot/eQTL/sumstats/QTS000024/QTD000424/QTD000424.all.tsv.gz	ENSG00000111358	12	122914968	A	AAATGT	chr12_122914968_A_AAATGT	21	0.0575916	0.0146384	-0.359621	0.145857	INDEL	22	382	0.92965	ENSG00000111358	ENSG00000111358	10.332	rs138397461
QTS000024	ftp://ftp.ebi.ac.uk/pub/databases/spot/eQTL/sumstats/QTS000024/QTD000424/QTD000424.all.tsv.gz	ENSG00000111358	12	122914968	A	AAATGT	chr12_122914968_A_AAATGT	21	0.0575916	0.0146384	-0.359621	0.145857	INDEL	22	382	0.92965	ENSG00000111358	ENSG00000111358	10.332	rs532306640
QTS000024	ftp://ftp.ebi.ac.uk/pub/databases/spot/eQTL/sumstats/QTS000024/QTD000424/QTD000424.all.tsv.gz	ENSG00000111358	12	122914968	A	AAATGT	chr12_122914968_A_AAATGT	21	0.0575916	0.0146384	-0.359621	0.145857	INDEL	22	382	0.92965	ENSG00000111358	ENSG00000111358	10.332	rs59696171
QTS000024	ftp://ftp.ebi.ac.uk/pub/databases/spot/eQTL/sumstats/QTS000024/QTD000424/QTD000424.all.tsv.gz	ENSG00000111358	12	122914968	A	AAATGTAATGT	chr12_122914968_A_AAATGTAATGT	9	0.0235602	0.152713	0.328158	0.228486	INDEL	9	382	0.89909	ENSG00000111358	ENSG00000111358	10.332	rs138397461
QTS000024	ftp://ftp.ebi.ac.uk/pub/databases/spot/eQTL/sumstats/QTS000024/QTD000424/QTD000424.all.tsv.gz	ENSG00000111358	12	122914968	A	AAATGTAATGT	chr12_122914968_A_AAATGTAATGT	9	0.0235602	0.152713	0.328158	0.228486	INDEL	9	382	0.89909	ENSG00000111358	ENSG00000111358	10.332	rs530958718
QTS000024	ftp://ftp.ebi.ac.uk/pub/databases/spot/eQTL/sumstats/QTS000024/QTD000424/QTD000424.all.tsv.gz	ENSG00000111358	12	122914968	A	AAATGTAATGTAATGTAATGT	chr12_122914968_A_AAATGTAATGTAATGTAATGT	26	0.0680628	0.723025	-0.0588292	0.165722	INDEL	26	382	0.92447	ENSG00000111358	ENSG00000111358	10.332	rs138397461
QTS000024	ftp://ftp.ebi.ac.uk/pub/databases/spot/eQTL/sumstats/QTS000024/QTD000424/QTD000424.all.tsv.gz	ENSG00000111358	12	122914968	A	AAATGTAATGTAATGTAATGT	chr12_122914968_A_AAATGTAATGTAATGTAATGT	26	0.0680628	0.723025	-0.0588292	0.165722	INDEL	26	382	0.92447	ENSG00000111358	ENSG00000111358	10.332	rs59696171
QTS000024	ftp://ftp.ebi.ac.uk/pub/databases/spot/eQTL/sumstats/QTS000024/QTD000424/QTD000424.all.tsv.gz	ENSG00000111358	12	122914968	A	AAATGTAATGTAATGTAATGTAATGT	chr12_122914968_A_AAATGTAATGTAATGTAATGTAATGT	8	0.0209424	0.140392	-0.379984	0.256571	INDEL	8	382	0.85986	ENSG00000111358	ENSG00000111358	10.332	NA
QTS000024	ftp://ftp.ebi.ac.uk/pub/databases/spot/eQTL/sumstats/QTS000024/QTD000424/QTD000424.all.tsv.gz	ENSG00000111361	12	122914968	A	AAATGT	chr12_122914968_A_AAATGT	21	0.0575916	0.278117	-0.150123	0.137991	INDEL	22	382	0.92965	ENSG00000111361	ENSG00000111361	17.961	rs138397461
QTS000024	ftp://ftp.ebi.ac.uk/pub/databases/spot/eQTL/sumstats/QTS000024/QTD000424/QTD000424.all.tsv.gz	ENSG00000111361	12	122914968	A	AAATGT	chr12_122914968_A_AAATGT	21	0.0575916	0.278117	-0.150123	0.137991	INDEL	22	382	0.92965	ENSG00000111361	ENSG00000111361	17.961	rs532306640
QTS000024	ftp://ftp.ebi.ac.uk/pub/databases/spot/eQTL/sumstats/QTS000024/QTD000424/QTD000424.all.tsv.gz	ENSG00000111361	12	122914968	A	AAATGT	chr12_122914968_A_AAATGT	21	0.0575916	0.278117	-0.150123	0.137991	INDEL	22	382	0.92965	ENSG00000111361	ENSG00000111361	17.961	rs59696171
QTS000024	ftp://ftp.ebi.ac.uk/pub/databases/spot/eQTL/sumstats/QTS000024/QTD000424/QTD000424.all.tsv.gz	ENSG00000111361	12	122914968	A	AAATGTAATGT	chr12_122914968_A_AAATGTAATGT	9	0.0235602	0.0137365	0.524709	0.210805	INDEL	9	382	0.89909	ENSG00000111361	ENSG00000111361	17.961	rs138397461
QTS000024	ftp://ftp.ebi.ac.uk/pub/databases/spot/eQTL/sumstats/QTS000024/QTD000424/QTD000424.all.tsv.gz	ENSG00000111361	12	122914968	A	AAATGTAATGT	chr12_122914968_A_AAATGTAATGT	9	0.0235602	0.0137365	0.524709	0.210805	INDEL	9	382	0.89909	ENSG00000111361	ENSG00000111361	17.961	rs530958718
QTS000024	ftp://ftp.ebi.ac.uk/pub/databases/spot/eQTL/sumstats/QTS000024/QTD000424/QTD000424.all.tsv.gz	ENSG00000111361	12	122914968	A	AAATGTAATGTAATGTAATGT	chr12_122914968_A_AAATGTAATGTAATGTAATGT	26	0.0680628	0.0958277	-0.257021	0.1535	INDEL	26	382	0.92447	ENSG00000111361	ENSG00000111361	17.961	rs138397461
QTS000024	ftp://ftp.ebi.ac.uk/pub/databases/spot/eQTL/sumstats/QTS000024/QTD000424/QTD000424.all.tsv.gz	ENSG00000111361	12	122914968	A	AAATGTAATGTAATGTAATGT	chr12_122914968_A_AAATGTAATGTAATGTAATGT	26	0.0680628	0.0958277	-0.257021	0.1535	INDEL	26	382	0.92447	ENSG00000111361	ENSG00000111361	17.961	rs59696171
QTS000024	ftp://ftp.ebi.ac.uk/pub/databases/spot/eQTL/sumstats/QTS000024/QTD000424/QTD000424.all.tsv.gz	ENSG00000111361	12	122914968	A	AAATGTAATGTAATGTAATGTAATGT	chr12_122914968_A_AAATGTAATGTAATGTAATGTAATGT	8	0.0209424	0.026809	0.530547	0.237593	INDEL	8	382	0.85986	ENSG00000111361	ENSG00000111361	17.961	NA
QTS000024	ftp://ftp.ebi.ac.uk/pub/databases/spot/eQTL/sumstats/QTS000024/QTD000424/QTD000424.all.tsv.gz	ENSG00000111364	12	122914968	A	AAATGT	chr12_122914968_A_AAATGT	21	0.0575916	0.0392252	-0.33963	0.163495	INDEL	22	382	0.92965	ENSG00000111364	ENSG00000111364	7.561	rs138397461
QTS000024	ftp://ftp.ebi.ac.uk/pub/databases/spot/eQTL/sumstats/QTS000024/QTD000424/QTD000424.all.tsv.gz	ENSG00000111364	12	122914968	A	AAATGT	chr12_122914968_A_AAATGT	21	0.0575916	0.0392252	-0.33963	0.163495	INDEL	22	382	0.92965	ENSG00000111364	ENSG00000111364	7.561	rs532306640
QTS000024	ftp://ftp.ebi.ac.uk/pub/databases/spot/eQTL/sumstats/QTS000024/QTD000424/QTD000424.all.tsv.gz	ENSG00000111364	12	122914968	A	AAATGT	chr12_122914968_A_AAATGT	21	0.0575916	0.0392252	-0.33963	0.163495	INDEL	22	382	0.92965	ENSG00000111364	ENSG00000111364	7.561	rs59696171
QTS000024	ftp://ftp.ebi.ac.uk/pub/databases/spot/eQTL/sumstats/QTS000024/QTD000424/QTD000424.all.tsv.gz	ENSG00000111364	12	122914968	A	AAATGTAATGT	chr12_122914968_A_AAATGTAATGT	9	0.0235602	0.22656	0.309804	0.255295	INDEL	9	382	0.89909	ENSG00000111364	ENSG00000111364	7.561	rs138397461
QTS000024	ftp://ftp.ebi.ac.uk/pub/databases/spot/eQTL/sumstats/QTS000024/QTD000424/QTD000424.all.tsv.gz	ENSG00000111364	12	122914968	A	AAATGTAATGT	chr12_122914968_A_AAATGTAATGT	9	0.0235602	0.22656	0.309804	0.255295	INDEL	9	382	0.89909	ENSG00000111364	ENSG00000111364	7.561	rs530958718
QTS000024	ftp://ftp.ebi.ac.uk/pub/databases/spot/eQTL/sumstats/QTS000024/QTD000424/QTD000424.all.tsv.gz	ENSG00000111364	12	122914968	A	AAATGTAATGTAATGTAATGT	chr12_122914968_A_AAATGTAATGTAATGTAATGT	26	0.0680628	0.0577973	-0.349553	0.18304	INDEL	26	382	0.92447	ENSG00000111364	ENSG00000111364	7.561	rs138397461
QTS000024	ftp://ftp.ebi.ac.uk/pub/databases/spot/eQTL/sumstats/QTS000024/QTD000424/QTD000424.all.tsv.gz	ENSG00000111364	12	122914968	A	AAATGTAATGTAATGTAATGT	chr12_122914968_A_AAATGTAATGTAATGTAATGT	26	0.0680628	0.0577973	-0.349553	0.18304	INDEL	26	382	0.92447	ENSG00000111364	ENSG00000111364	7.561	rs59696171
QTS000024	ftp://ftp.ebi.ac.uk/pub/databases/spot/eQTL/sumstats/QTS000024/QTD000424/QTD000424.all.tsv.gz	ENSG00000111364	12	122914968	A	AAATGTAATGTAATGTAATGTAATGT	chr12_122914968_A_AAATGTAATGTAATGTAATGTAATGT	8	0.0209424	0.0217235	0.656959	0.283688	INDEL	8	382	0.85986	ENSG00000111364	ENSG00000111364	7.561	NA
QTS000024	ftp://ftp.ebi.ac.uk/pub/databases/spot/eQTL/sumstats/QTS000024/QTD000424/QTD000424.all.tsv.gz	ENSG00000130779	12	122914968	A	AAATGT	chr12_122914968_A_AAATGT	21	0.0575916	0.154677	-0.171878	0.120249	INDEL	22	382	0.92965	ENSG00000130779	ENSG00000130779	40.324	rs138397461
QTS000024	ftp://ftp.ebi.ac.uk/pub/databases/spot/eQTL/sumstats/QTS000024/QTD000424/QTD000424.all.tsv.gz	ENSG00000130779	12	122914968	A	AAATGT	chr12_122914968_A_AAATGT	21	0.0575916	0.154677	-0.171878	0.120249	INDEL	22	382	0.92965	ENSG00000130779	ENSG00000130779	40.324	rs532306640
QTS000024	ftp://ftp.ebi.ac.uk/pub/databases/spot/eQTL/sumstats/QTS000024/QTD000424/QTD000424.all.tsv.gz	ENSG00000130779	12	122914968	A	AAATGT	chr12_122914968_A_AAATGT	21	0.0575916	0.154677	-0.171878	0.120249	INDEL	22	382	0.92965	ENSG00000130779	ENSG00000130779	40.324	rs59696171
QTS000024	ftp://ftp.ebi.ac.uk/pub/databases/spot/eQTL/sumstats/QTS000024/QTD000424/QTD000424.all.tsv.gz	ENSG00000130779	12	122914968	A	AAATGTAATGT	chr12_122914968_A_AAATGTAATGT	9	0.0235602	0.156928	0.264824	0.186293	INDEL	9	382	0.89909	ENSG00000130779	ENSG00000130779	40.324	rs138397461
QTS000024	ftp://ftp.ebi.ac.uk/pub/databases/spot/eQTL/sumstats/QTS000024/QTD000424/QTD000424.all.tsv.gz	ENSG00000130779	12	122914968	A	AAATGTAATGT	chr12_122914968_A_AAATGTAATGT	9	0.0235602	0.156928	0.264824	0.186293	INDEL	9	382	0.89909	ENSG00000130779	ENSG00000130779	40.324	rs530958718
QTS000024	ftp://ftp.ebi.ac.uk/pub/databases/spot/eQTL/sumstats/QTS000024/QTD000424/QTD000424.all.tsv.gz	ENSG00000130779	12	122914968	A	AAATGTAATGTAATGTAATGT	chr12_122914968_A_AAATGTAATGTAATGTAATGT	26	0.0680628	0.129552	-0.204494	0.13427	INDEL	26	382	0.92447	ENSG00000130779	ENSG00000130779	40.324	rs138397461
QTS000024	ftp://ftp.ebi.ac.uk/pub/databases/spot/eQTL/sumstats/QTS000024/QTD000424/QTD000424.all.tsv.gz	ENSG00000130779	12	122914968	A	AAATGTAATGTAATGTAATGT	chr12_122914968_A_AAATGTAATGTAATGTAATGT	26	0.0680628	0.129552	-0.204494	0.13427	INDEL	26	382	0.92447	ENSG00000130779	ENSG00000130779	40.324	rs59696171
QTS000024	ftp://ftp.ebi.ac.uk/pub/databases/spot/eQTL/sumstats/QTS000024/QTD000424/QTD000424.all.tsv.gz	ENSG00000130779	12	122914968	A	AAATGTAATGTAATGTAATGTAATGT	chr12_122914968_A_AAATGTAATGTAATGTAATGTAATGT	8	0.0209424	0.190077	0.275503	0.209439	INDEL	8	382	0.85986	ENSG00000130779	ENSG00000130779	40.324	NA
QTS000024	ftp://ftp.ebi.ac.uk/pub/databases/spot/eQTL/sumstats/QTS000024/QTD000424/QTD000424.all.tsv.gz	ENSG00000130787	12	122914968	A	AAATGT	chr12_122914968_A_AAATGT	21	0.0575916	0.784103	0.0248717	0.090642	INDEL	22	382	0.92965	ENSG00000130787	ENSG00000130787	4.087	rs138397461
QTS000024	ftp://ftp.ebi.ac.uk/pub/databases/spot/eQTL/sumstats/QTS000024/QTD000424/QTD000424.all.tsv.gz	ENSG00000130787	12	122914968	A	AAATGT	chr12_122914968_A_AAATGT	21	0.0575916	0.784103	0.0248717	0.090642	INDEL	22	382	0.92965	ENSG00000130787	ENSG00000130787	4.087	rs532306640
QTS000024	ftp://ftp.ebi.ac.uk/pub/databases/spot/eQTL/sumstats/QTS000024/QTD000424/QTD000424.all.tsv.gz	ENSG00000130787	12	122914968	A	AAATGT	chr12_122914968_A_AAATGT	21	0.0575916	0.784103	0.0248717	0.090642	INDEL	22	382	0.92965	ENSG00000130787	ENSG00000130787	4.087	rs59696171
QTS000024	ftp://ftp.ebi.ac.uk/pub/databases/spot/eQTL/sumstats/QTS000024/QTD000424/QTD000424.all.tsv.gz	ENSG00000130787	12	122914968	A	AAATGTAATGT	chr12_122914968_A_AAATGTAATGT	9	0.0235602	0.9482	-0.00913729	0.140444	INDEL	9	382	0.89909	ENSG00000130787	ENSG00000130787	4.087	rs138397461
QTS000024	ftp://ftp.ebi.ac.uk/pub/databases/spot/eQTL/sumstats/QTS000024/QTD000424/QTD000424.all.tsv.gz	ENSG00000130787	12	122914968	A	AAATGTAATGT	chr12_122914968_A_AAATGTAATGT	9	0.0235602	0.9482	-0.00913729	0.140444	INDEL	9	382	0.89909	ENSG00000130787	ENSG00000130787	4.087	rs530958718
QTS000024	ftp://ftp.ebi.ac.uk/pub/databases/spot/eQTL/sumstats/QTS000024/QTD000424/QTD000424.all.tsv.gz	ENSG00000130787	12	122914968	A	AAATGTAATGTAATGTAATGT	chr12_122914968_A_AAATGTAATGTAATGTAATGT	26	0.0680628	0.881824	0.0150815	0.101305	INDEL	26	382	0.92447	ENSG00000130787	ENSG00000130787	4.087	rs138397461
QTS000024	ftp://ftp.ebi.ac.uk/pub/databases/spot/eQTL/sumstats/QTS000024/QTD000424/QTD000424.all.tsv.gz	ENSG00000130787	12	122914968	A	AAATGTAATGTAATGTAATGT	chr12_122914968_A_AAATGTAATGTAATGTAATGT	26	0.0680628	0.881824	0.0150815	0.101305	INDEL	26	382	0.92447	ENSG00000130787	ENSG00000130787	4.087	rs59696171
QTS000024	ftp://ftp.ebi.ac.uk/pub/databases/spot/eQTL/sumstats/QTS000024/QTD000424/QTD000424.all.tsv.gz	ENSG00000130787	12	122914968	A	AAATGTAATGTAATGTAATGTAATGT	chr12_122914968_A_AAATGTAATGTAATGTAATGTAATGT	8	0.0209424	0.344223	-0.149247	0.157366	INDEL	8	382	0.85986	ENSG00000130787	ENSG00000130787	4.087	NA
QTS000024	ftp://ftp.ebi.ac.uk/pub/databases/spot/eQTL/sumstats/QTS000024/QTD000424/QTD000424.all.tsv.gz	ENSG00000130921	12	122914968	A	AAATGT	chr12_122914968_A_AAATGT	21	0.0575916	0.897615	-0.0194277	0.150765	INDEL	22	382	0.92965	ENSG00000130921	ENSG00000130921	1.526	rs138397461
QTS000024	ftp://ftp.ebi.ac.uk/pub/databases/spot/eQTL/sumstats/QTS000024/QTD000424/QTD000424.all.tsv.gz	ENSG00000130921	12	122914968	A	AAATGT	chr12_122914968_A_AAATGT	21	0.0575916	0.897615	-0.0194277	0.150765	INDEL	22	382	0.92965	ENSG00000130921	ENSG00000130921	1.526	rs532306640
QTS000024	ftp://ftp.ebi.ac.uk/pub/databases/spot/eQTL/sumstats/QTS000024/QTD000424/QTD000424.all.tsv.gz	ENSG00000130921	12	122914968	A	AAATGT	chr12_122914968_A_AAATGT	21	0.0575916	0.897615	-0.0194277	0.150765	INDEL	22	382	0.92965	ENSG00000130921	ENSG00000130921	1.526	rs59696171
QTS000024	ftp://ftp.ebi.ac.uk/pub/databases/spot/eQTL/sumstats/QTS000024/QTD000424/QTD000424.all.tsv.gz	ENSG00000130921	12	122914968	A	AAATGTAATGT	chr12_122914968_A_AAATGTAATGT	9	0.0235602	0.068377	-0.42427	0.231365	INDEL	9	382	0.89909	ENSG00000130921	ENSG00000130921	1.526	rs138397461
QTS000024	ftp://ftp.ebi.ac.uk/pub/databases/spot/eQTL/sumstats/QTS000024/QTD000424/QTD000424.all.tsv.gz	ENSG00000130921	12	122914968	A	AAATGTAATGT	chr12_122914968_A_AAATGTAATGT	9	0.0235602	0.068377	-0.42427	0.231365	INDEL	9	382	0.89909	ENSG00000130921	ENSG00000130921	1.526	rs530958718
QTS000024	ftp://ftp.ebi.ac.uk/pub/databases/spot/eQTL/sumstats/QTS000024/QTD000424/QTD000424.all.tsv.gz	ENSG00000130921	12	122914968	A	AAATGTAATGTAATGTAATGT	chr12_122914968_A_AAATGTAATGTAATGTAATGT	26	0.0680628	0.448837	0.127678	0.168207	INDEL	26	382	0.92447	ENSG00000130921	ENSG00000130921	1.526	rs138397461
QTS000024	ftp://ftp.ebi.ac.uk/pub/databases/spot/eQTL/sumstats/QTS000024/QTD000424/QTD000424.all.tsv.gz	ENSG00000130921	12	122914968	A	AAATGTAATGTAATGTAATGT	chr12_122914968_A_AAATGTAATGTAATGTAATGT	26	0.0680628	0.448837	0.127678	0.168207	INDEL	26	382	0.92447	ENSG00000130921	ENSG00000130921	1.526	rs59696171
QTS000024	ftp://ftp.ebi.ac.uk/pub/databases/spot/eQTL/sumstats/QTS000024/QTD000424/QTD000424.all.tsv.gz	ENSG00000130921	12	122914968	A	AAATGTAATGTAATGTAATGTAATGT	chr12_122914968_A_AAATGTAATGTAATGTAATGTAATGT	8	0.0209424	0.699478	-0.101404	0.262259	INDEL	8	382	0.85986	ENSG00000130921	ENSG00000130921	1.526	NA
QTS000024	ftp://ftp.ebi.ac.uk/pub/databases/spot/eQTL/sumstats/QTS000024/QTD000424/QTD000424.all.tsv.gz	ENSG00000139697	12	122914968	A	AAATGT	chr12_122914968_A_AAATGT	21	0.0575916	0.787996	-0.0399855	0.148466	INDEL	22	382	0.92965	ENSG00000139697	ENSG00000139697	45.711	rs138397461
QTS000024	ftp://ftp.ebi.ac.uk/pub/databases/spot/eQTL/sumstats/QTS000024/QTD000424/QTD000424.all.tsv.gz	ENSG00000139697	12	122914968	A	AAATGT	chr12_122914968_A_AAATGT	21	0.0575916	0.787996	-0.0399855	0.148466	INDEL	22	382	0.92965	ENSG00000139697	ENSG00000139697	45.711	rs532306640
QTS000024	ftp://ftp.ebi.ac.uk/pub/databases/spot/eQTL/sumstats/QTS000024/QTD000424/QTD000424.all.tsv.gz	ENSG00000139697	12	122914968	A	AAATGT	chr12_122914968_A_AAATGT	21	0.0575916	0.787996	-0.0399855	0.148466	INDEL	22	382	0.92965	ENSG00000139697	ENSG00000139697	45.711	rs59696171
QTS000024	ftp://ftp.ebi.ac.uk/pub/databases/spot/eQTL/sumstats/QTS000024/QTD000424/QTD000424.all.tsv.gz	ENSG00000139697	12	122914968	A	AAATGTAATGT	chr12_122914968_A_AAATGTAATGT	9	0.0235602	0.65622	-0.102517	0.229911	INDEL	9	382	0.89909	ENSG00000139697	ENSG00000139697	45.711	rs138397461
QTS000024	ftp://ftp.ebi.ac.uk/pub/databases/spot/eQTL/sumstats/QTS000024/QTD000424/QTD000424.all.tsv.gz	ENSG00000139697	12	122914968	A	AAATGTAATGT	chr12_122914968_A_AAATGTAATGT	9	0.0235602	0.65622	-0.102517	0.229911	INDEL	9	382	0.89909	ENSG00000139697	ENSG00000139697	45.711	rs530958718
QTS000024	ftp://ftp.ebi.ac.uk/pub/databases/spot/eQTL/sumstats/QTS000024/QTD000424/QTD000424.all.tsv.gz	ENSG00000139697	12	122914968	A	AAATGTAATGTAATGTAATGT	chr12_122914968_A_AAATGTAATGTAATGTAATGT	26	0.0680628	0.217614	0.204436	0.165223	INDEL	26	382	0.92447	ENSG00000139697	ENSG00000139697	45.711	rs138397461
QTS000024	ftp://ftp.ebi.ac.uk/pub/databases/spot/eQTL/sumstats/QTS000024/QTD000424/QTD000424.all.tsv.gz	ENSG00000139697	12	122914968	A	AAATGTAATGTAATGTAATGT	chr12_122914968_A_AAATGTAATGTAATGTAATGT	26	0.0680628	0.217614	0.204436	0.165223	INDEL	26	382	0.92447	ENSG00000139697	ENSG00000139697	45.711	rs59696171
QTS000024	ftp://ftp.ebi.ac.uk/pub/databases/spot/eQTL/sumstats/QTS000024/QTD000424/QTD000424.all.tsv.gz	ENSG00000139697	12	122914968	A	AAATGTAATGTAATGTAATGTAATGT	chr12_122914968_A_AAATGTAATGTAATGTAATGTAATGT	8	0.0209424	0.241556	0.302466	0.257404	INDEL	8	382	0.85986	ENSG00000139697	ENSG00000139697	45.711	NA
QTS000024	ftp://ftp.ebi.ac.uk/pub/databases/spot/eQTL/sumstats/QTS000024/QTD000424/QTD000424.all.tsv.gz	ENSG00000139719	12	122914968	A	AAATGT	chr12_122914968_A_AAATGT	21	0.0575916	0.454228	-0.0959945	0.127985	INDEL	22	382	0.92965	ENSG00000139719	ENSG00000139719	4.177	rs138397461
QTS000024	ftp://ftp.ebi.ac.uk/pub/databases/spot/eQTL/sumstats/QTS000024/QTD000424/QTD000424.all.tsv.gz	ENSG00000139719	12	122914968	A	AAATGT	chr12_122914968_A_AAATGT	21	0.0575916	0.454228	-0.0959945	0.127985	INDEL	22	382	0.92965	ENSG00000139719	ENSG00000139719	4.177	rs532306640
QTS000024	ftp://ftp.ebi.ac.uk/pub/databases/spot/eQTL/sumstats/QTS000024/QTD000424/QTD000424.all.tsv.gz	ENSG00000139719	12	122914968	A	AAATGT	chr12_122914968_A_AAATGT	21	0.0575916	0.454228	-0.0959945	0.127985	INDEL	22	382	0.92965	ENSG00000139719	ENSG00000139719	4.177	rs59696171
QTS000024	ftp://ftp.ebi.ac.uk/pub/databases/spot/eQTL/sumstats/QTS000024/QTD000424/QTD000424.all.tsv.gz	ENSG00000139719	12	122914968	A	AAATGTAATGT	chr12_122914968_A_AAATGTAATGT	9	0.0235602	0.496565	0.135119	0.19832	INDEL	9	382	0.89909	ENSG00000139719	ENSG00000139719	4.177	rs138397461
QTS000024	ftp://ftp.ebi.ac.uk/pub/databases/spot/eQTL/sumstats/QTS000024/QTD000424/QTD000424.all.tsv.gz	ENSG00000139719	12	122914968	A	AAATGTAATGT	chr12_122914968_A_AAATGTAATGT	9	0.0235602	0.496565	0.135119	0.19832	INDEL	9	382	0.89909	ENSG00000139719	ENSG00000139719	4.177	rs530958718
QTS000024	ftp://ftp.ebi.ac.uk/pub/databases/spot/eQTL/sumstats/QTS000024/QTD000424/QTD000424.all.tsv.gz	ENSG00000139719	12	122914968	A	AAATGTAATGTAATGTAATGT	chr12_122914968_A_AAATGTAATGTAATGTAATGT	26	0.0680628	0.432746	0.112438	0.142996	INDEL	26	382	0.92447	ENSG00000139719	ENSG00000139719	4.177	rs138397461
QTS000024	ftp://ftp.ebi.ac.uk/pub/databases/spot/eQTL/sumstats/QTS000024/QTD000424/QTD000424.all.tsv.gz	ENSG00000139719	12	122914968	A	AAATGTAATGTAATGTAATGT	chr12_122914968_A_AAATGTAATGTAATGTAATGT	26	0.0680628	0.432746	0.112438	0.142996	INDEL	26	382	0.92447	ENSG00000139719	ENSG00000139719	4.177	rs59696171
QTS000024	ftp://ftp.ebi.ac.uk/pub/databases/spot/eQTL/sumstats/QTS000024/QTD000424/QTD000424.all.tsv.gz	ENSG00000139719	12	122914968	A	AAATGTAATGTAATGTAATGTAATGT	chr12_122914968_A_AAATGTAATGTAATGTAATGTAATGT	8	0.0209424	0.876148	-0.0348149	0.223057	INDEL	8	382	0.85986	ENSG00000139719	ENSG00000139719	4.177	NA
QTS000024	ftp://ftp.ebi.ac.uk/pub/databases/spot/eQTL/sumstats/QTS000024/QTD000424/QTD000424.all.tsv.gz	ENSG00000139722	12	122914968	A	AAATGT	chr12_122914968_A_AAATGT	21	0.0575916	0.314154	0.128128	0.126931	INDEL	22	382	0.92965	ENSG00000139722	ENSG00000139722	20.852	rs138397461
QTS000024	ftp://ftp.ebi.ac.uk/pub/databases/spot/eQTL/sumstats/QTS000024/QTD000424/QTD000424.all.tsv.gz	ENSG00000139722	12	122914968	A	AAATGT	chr12_122914968_A_AAATGT	21	0.0575916	0.314154	0.128128	0.126931	INDEL	22	382	0.92965	ENSG00000139722	ENSG00000139722	20.852	rs532306640
QTS000024	ftp://ftp.ebi.ac.uk/pub/databases/spot/eQTL/sumstats/QTS000024/QTD000424/QTD000424.all.tsv.gz	ENSG00000139722	12	122914968	A	AAATGT	chr12_122914968_A_AAATGT	21	0.0575916	0.314154	0.128128	0.126931	INDEL	22	382	0.92965	ENSG00000139722	ENSG00000139722	20.852	rs59696171
QTS000024	ftp://ftp.ebi.ac.uk/pub/databases/spot/eQTL/sumstats/QTS000024/QTD000424/QTD000424.all.tsv.gz	ENSG00000139722	12	122914968	A	AAATGTAATGT	chr12_122914968_A_AAATGTAATGT	9	0.0235602	0.749094	0.063152	0.197143	INDEL	9	382	0.89909	ENSG00000139722	ENSG00000139722	20.852	rs138397461
QTS000024	ftp://ftp.ebi.ac.uk/pub/databases/spot/eQTL/sumstats/QTS000024/QTD000424/QTD000424.all.tsv.gz	ENSG00000139722	12	122914968	A	AAATGTAATGT	chr12_122914968_A_AAATGTAATGT	9	0.0235602	0.749094	0.063152	0.197143	INDEL	9	382	0.89909	ENSG00000139722	ENSG00000139722	20.852	rs530958718
QTS000024	ftp://ftp.ebi.ac.uk/pub/databases/spot/eQTL/sumstats/QTS000024/QTD000424/QTD000424.all.tsv.gz	ENSG00000139722	12	122914968	A	AAATGTAATGTAATGTAATGT	chr12_122914968_A_AAATGTAATGTAATGTAATGT	26	0.0680628	0.198637	0.182685	0.141583	INDEL	26	382	0.92447	ENSG00000139722	ENSG00000139722	20.852	rs138397461
QTS000024	ftp://ftp.ebi.ac.uk/pub/databases/spot/eQTL/sumstats/QTS000024/QTD000424/QTD000424.all.tsv.gz	ENSG00000139722	12	122914968	A	AAATGTAATGTAATGTAATGT	chr12_122914968_A_AAATGTAATGTAATGTAATGT	26	0.0680628	0.198637	0.182685	0.141583	INDEL	26	382	0.92447	ENSG00000139722	ENSG00000139722	20.852	rs59696171
QTS000024	ftp://ftp.ebi.ac.uk/pub/databases/spot/eQTL/sumstats/QTS000024/QTD000424/QTD000424.all.tsv.gz	ENSG00000139722	12	122914968	A	AAATGTAATGTAATGTAATGTAATGT	chr12_122914968_A_AAATGTAATGTAATGTAATGTAATGT	8	0.0209424	0.729105	-0.0768124	0.221446	INDEL	8	382	0.85986	ENSG00000139722	ENSG00000139722	20.852	NA
QTS000024	ftp://ftp.ebi.ac.uk/pub/databases/spot/eQTL/sumstats/QTS000024/QTD000424/QTD000424.all.tsv.gz	ENSG00000139726	12	122914968	A	AAATGT	chr12_122914968_A_AAATGT	21	0.0575916	0.415423	0.110122	0.134901	INDEL	22	382	0.92965	ENSG00000139726	ENSG00000139726	25.086	rs138397461
QTS000024	ftp://ftp.ebi.ac.uk/pub/databases/spot/eQTL/sumstats/QTS000024/QTD000424/QTD000424.all.tsv.gz	ENSG00000139726	12	122914968	A	AAATGT	chr12_122914968_A_AAATGT	21	0.0575916	0.415423	0.110122	0.134901	INDEL	22	382	0.92965	ENSG00000139726	ENSG00000139726	25.086	rs532306640
QTS000024	ftp://ftp.ebi.ac.uk/pub/databases/spot/eQTL/sumstats/QTS000024/QTD000424/QTD000424.all.tsv.gz	ENSG00000139726	12	122914968	A	AAATGT	chr12_122914968_A_AAATGT	21	0.0575916	0.415423	0.110122	0.134901	INDEL	22	382	0.92965	ENSG00000139726	ENSG00000139726	25.086	rs59696171
QTS000024	ftp://ftp.ebi.ac.uk/pub/databases/spot/eQTL/sumstats/QTS000024/QTD000424/QTD000424.all.tsv.gz	ENSG00000139726	12	122914968	A	AAATGTAATGT	chr12_122914968_A_AAATGTAATGT	9	0.0235602	0.357063	-0.19287	0.208869	INDEL	9	382	0.89909	ENSG00000139726	ENSG00000139726	25.086	rs138397461
QTS000024	ftp://ftp.ebi.ac.uk/pub/databases/spot/eQTL/sumstats/QTS000024/QTD000424/QTD000424.all.tsv.gz	ENSG00000139726	12	122914968	A	AAATGTAATGT	chr12_122914968_A_AAATGTAATGT	9	0.0235602	0.357063	-0.19287	0.208869	INDEL	9	382	0.89909	ENSG00000139726	ENSG00000139726	25.086	rs530958718
QTS000024	ftp://ftp.ebi.ac.uk/pub/databases/spot/eQTL/sumstats/QTS000024/QTD000424/QTD000424.all.tsv.gz	ENSG00000139726	12	122914968	A	AAATGTAATGTAATGTAATGT	chr12_122914968_A_AAATGTAATGTAATGTAATGT	26	0.0680628	0.845908	0.0293922	0.151016	INDEL	26	382	0.92447	ENSG00000139726	ENSG00000139726	25.086	rs138397461
QTS000024	ftp://ftp.ebi.ac.uk/pub/databases/spot/eQTL/sumstats/QTS000024/QTD000424/QTD000424.all.tsv.gz	ENSG00000139726	12	122914968	A	AAATGTAATGTAATGTAATGT	chr12_122914968_A_AAATGTAATGTAATGTAATGT	26	0.0680628	0.845908	0.0293922	0.151016	INDEL	26	382	0.92447	ENSG00000139726	ENSG00000139726	25.086	rs59696171
QTS000024	ftp://ftp.ebi.ac.uk/pub/databases/spot/eQTL/sumstats/QTS000024/QTD000424/QTD000424.all.tsv.gz	ENSG00000139726	12	122914968	A	AAATGTAATGTAATGTAATGTAATGT	chr12_122914968_A_AAATGTAATGTAATGTAATGTAATGT	8	0.0209424	0.123104	-0.361932	0.233609	INDEL	8	382	0.85986	ENSG00000139726	ENSG00000139726	25.086	NA
QTS000024	ftp://ftp.ebi.ac.uk/pub/databases/spot/eQTL/sumstats/QTS000024/QTD000424/QTD000424.all.tsv.gz	ENSG00000150967	12	122914968	A	AAATGT	chr12_122914968_A_AAATGT	21	0.0575916	0.0442187	0.24984	0.123284	INDEL	22	382	0.92965	ENSG00000150967	ENSG00000150967	0.632	rs138397461
QTS000024	ftp://ftp.ebi.ac.uk/pub/databases/spot/eQTL/sumstats/QTS000024/QTD000424/QTD000424.all.tsv.gz	ENSG00000150967	12	122914968	A	AAATGT	chr12_122914968_A_AAATGT	21	0.0575916	0.0442187	0.24984	0.123284	INDEL	22	382	0.92965	ENSG00000150967	ENSG00000150967	0.632	rs532306640
QTS000024	ftp://ftp.ebi.ac.uk/pub/databases/spot/eQTL/sumstats/QTS000024/QTD000424/QTD000424.all.tsv.gz	ENSG00000150967	12	122914968	A	AAATGT	chr12_122914968_A_AAATGT	21	0.0575916	0.0442187	0.24984	0.123284	INDEL	22	382	0.92965	ENSG00000150967	ENSG00000150967	0.632	rs59696171
QTS000024	ftp://ftp.ebi.ac.uk/pub/databases/spot/eQTL/sumstats/QTS000024/QTD000424/QTD000424.all.tsv.gz	ENSG00000150967	12	122914968	A	AAATGTAATGT	chr12_122914968_A_AAATGTAATGT	9	0.0235602	0.139819	0.284771	0.192002	INDEL	9	382	0.89909	ENSG00000150967	ENSG00000150967	0.632	rs138397461
QTS000024	ftp://ftp.ebi.ac.uk/pub/databases/spot/eQTL/sumstats/QTS000024/QTD000424/QTD000424.all.tsv.gz	ENSG00000150967	12	122914968	A	AAATGTAATGT	chr12_122914968_A_AAATGTAATGT	9	0.0235602	0.139819	0.284771	0.192002	INDEL	9	382	0.89909	ENSG00000150967	ENSG00000150967	0.632	rs530958718
QTS000024	ftp://ftp.ebi.ac.uk/pub/databases/spot/eQTL/sumstats/QTS000024/QTD000424/QTD000424.all.tsv.gz	ENSG00000150967	12	122914968	A	AAATGTAATGTAATGTAATGT	chr12_122914968_A_AAATGTAATGTAATGTAATGT	26	0.0680628	0.0537254	-0.267799	0.137894	INDEL	26	382	0.92447	ENSG00000150967	ENSG00000150967	0.632	rs138397461
QTS000024	ftp://ftp.ebi.ac.uk/pub/databases/spot/eQTL/sumstats/QTS000024/QTD000424/QTD000424.all.tsv.gz	ENSG00000150967	12	122914968	A	AAATGTAATGTAATGTAATGT	chr12_122914968_A_AAATGTAATGTAATGTAATGT	26	0.0680628	0.0537254	-0.267799	0.137894	INDEL	26	382	0.92447	ENSG00000150967	ENSG00000150967	0.632	rs59696171
QTS000024	ftp://ftp.ebi.ac.uk/pub/databases/spot/eQTL/sumstats/QTS000024/QTD000424/QTD000424.all.tsv.gz	ENSG00000150967	12	122914968	A	AAATGTAATGTAATGTAATGTAATGT	chr12_122914968_A_AAATGTAATGTAATGTAATGTAATGT	8	0.0209424	0.610603	0.110628	0.216865	INDEL	8	382	0.85986	ENSG00000150967	ENSG00000150967	0.632	NA
QTS000024	ftp://ftp.ebi.ac.uk/pub/databases/spot/eQTL/sumstats/QTS000024/QTD000424/QTD000424.all.tsv.gz	ENSG00000150977	12	122914968	A	AAATGT	chr12_122914968_A_AAATGT	21	0.0575916	0.17492	0.241233	0.177109	INDEL	22	382	0.92965	ENSG00000150977	ENSG00000150977	137.221	rs138397461
QTS000024	ftp://ftp.ebi.ac.uk/pub/databases/spot/eQTL/sumstats/QTS000024/QTD000424/QTD000424.all.tsv.gz	ENSG00000150977	12	122914968	A	AAATGT	chr12_122914968_A_AAATGT	21	0.0575916	0.17492	0.241233	0.177109	INDEL	22	382	0.92965	ENSG00000150977	ENSG00000150977	137.221	rs532306640
QTS000024	ftp://ftp.ebi.ac.uk/pub/databases/spot/eQTL/sumstats/QTS000024/QTD000424/QTD000424.all.tsv.gz	ENSG00000150977	12	122914968	A	AAATGT	chr12_122914968_A_AAATGT	21	0.0575916	0.17492	0.241233	0.177109	INDEL	22	382	0.92965	ENSG00000150977	ENSG00000150977	137.221	rs59696171
QTS000024	ftp://ftp.ebi.ac.uk/pub/databases/spot/eQTL/sumstats/QTS000024/QTD000424/QTD000424.all.tsv.gz	ENSG00000150977	12	122914968	A	AAATGTAATGT	chr12_122914968_A_AAATGTAATGT	9	0.0235602	0.349198	-0.258239	0.275119	INDEL	9	382	0.89909	ENSG00000150977	ENSG00000150977	137.221	rs138397461
QTS000024	ftp://ftp.ebi.ac.uk/pub/databases/spot/eQTL/sumstats/QTS000024/QTD000424/QTD000424.all.tsv.gz	ENSG00000150977	12	122914968	A	AAATGTAATGT	chr12_122914968_A_AAATGTAATGT	9	0.0235602	0.349198	-0.258239	0.275119	INDEL	9	382	0.89909	ENSG00000150977	ENSG00000150977	137.221	rs530958718
QTS000024	ftp://ftp.ebi.ac.uk/pub/databases/spot/eQTL/sumstats/QTS000024/QTD000424/QTD000424.all.tsv.gz	ENSG00000150977	12	122914968	A	AAATGTAATGTAATGTAATGT	chr12_122914968_A_AAATGTAATGTAATGTAATGT	26	0.0680628	0.967804	0.00804178	0.198953	INDEL	26	382	0.92447	ENSG00000150977	ENSG00000150977	137.221	rs138397461
QTS000024	ftp://ftp.ebi.ac.uk/pub/databases/spot/eQTL/sumstats/QTS000024/QTD000424/QTD000424.all.tsv.gz	ENSG00000150977	12	122914968	A	AAATGTAATGTAATGTAATGT	chr12_122914968_A_AAATGTAATGTAATGTAATGT	26	0.0680628	0.967804	0.00804178	0.198953	INDEL	26	382	0.92447	ENSG00000150977	ENSG00000150977	137.221	rs59696171
QTS000024	ftp://ftp.ebi.ac.uk/pub/databases/spot/eQTL/sumstats/QTS000024/QTD000424/QTD000424.all.tsv.gz	ENSG00000150977	12	122914968	A	AAATGTAATGTAATGTAATGTAATGT	chr12_122914968_A_AAATGTAATGTAATGTAATGTAATGT	8	0.0209424	0.00929869	-0.799234	0.303908	INDEL	8	382	0.85986	ENSG00000150977	ENSG00000150977	137.221	NA
QTS000024	ftp://ftp.ebi.ac.uk/pub/databases/spot/eQTL/sumstats/QTS000024/QTD000424/QTD000424.all.tsv.gz	ENSG00000168778	12	122914968	A	AAATGT	chr12_122914968_A_AAATGT	21	0.0575916	0.190121	0.200901	0.152742	INDEL	22	382	0.92965	ENSG00000168778	ENSG00000168778	1.161	rs138397461
QTS000024	ftp://ftp.ebi.ac.uk/pub/databases/spot/eQTL/sumstats/QTS000024/QTD000424/QTD000424.all.tsv.gz	ENSG00000168778	12	122914968	A	AAATGT	chr12_122914968_A_AAATGT	21	0.0575916	0.190121	0.200901	0.152742	INDEL	22	382	0.92965	ENSG00000168778	ENSG00000168778	1.161	rs532306640
QTS000024	ftp://ftp.ebi.ac.uk/pub/databases/spot/eQTL/sumstats/QTS000024/QTD000424/QTD000424.all.tsv.gz	ENSG00000168778	12	122914968	A	AAATGT	chr12_122914968_A_AAATGT	21	0.0575916	0.190121	0.200901	0.152742	INDEL	22	382	0.92965	ENSG00000168778	ENSG00000168778	1.161	rs59696171
QTS000024	ftp://ftp.ebi.ac.uk/pub/databases/spot/eQTL/sumstats/QTS000024/QTD000424/QTD000424.all.tsv.gz	ENSG00000168778	12	122914968	A	AAATGTAATGT	chr12_122914968_A_AAATGTAATGT	9	0.0235602	0.277751	-0.258013	0.23698	INDEL	9	382	0.89909	ENSG00000168778	ENSG00000168778	1.161	rs138397461
QTS000024	ftp://ftp.ebi.ac.uk/pub/databases/spot/eQTL/sumstats/QTS000024/QTD000424/QTD000424.all.tsv.gz	ENSG00000168778	12	122914968	A	AAATGTAATGT	chr12_122914968_A_AAATGTAATGT	9	0.0235602	0.277751	-0.258013	0.23698	INDEL	9	382	0.89909	ENSG00000168778	ENSG00000168778	1.161	rs530958718
QTS000024	ftp://ftp.ebi.ac.uk/pub/databases/spot/eQTL/sumstats/QTS000024/QTD000424/QTD000424.all.tsv.gz	ENSG00000168778	12	122914968	A	AAATGTAATGTAATGTAATGT	chr12_122914968_A_AAATGTAATGTAATGTAATGT	26	0.0680628	0.437916	0.133127	0.171227	INDEL	26	382	0.92447	ENSG00000168778	ENSG00000168778	1.161	rs138397461
QTS000024	ftp://ftp.ebi.ac.uk/pub/databases/spot/eQTL/sumstats/QTS000024/QTD000424/QTD000424.all.tsv.gz	ENSG00000168778	12	122914968	A	AAATGTAATGTAATGTAATGT	chr12_122914968_A_AAATGTAATGTAATGTAATGT	26	0.0680628	0.437916	0.133127	0.171227	INDEL	26	382	0.92447	ENSG00000168778	ENSG00000168778	1.161	rs59696171
QTS000024	ftp://ftp.ebi.ac.uk/pub/databases/spot/eQTL/sumstats/QTS000024/QTD000424/QTD000424.all.tsv.gz	ENSG00000168778	12	122914968	A	AAATGTAATGTAATGTAATGTAATGT	chr12_122914968_A_AAATGTAATGTAATGTAATGTAATGT	8	0.0209424	0.23533	-0.316795	0.266032	INDEL	8	382	0.85986	ENSG00000168778	ENSG00000168778	1.161	NA
QTS000024	ftp://ftp.ebi.ac.uk/pub/databases/spot/eQTL/sumstats/QTS000024/QTD000424/QTD000424.all.tsv.gz	ENSG00000175727	12	122914968	A	AAATGT	chr12_122914968_A_AAATGT	21	0.0575916	0.940196	0.0121673	0.161948	INDEL	22	382	0.92965	ENSG00000175727	ENSG00000175727	14.648	rs138397461
QTS000024	ftp://ftp.ebi.ac.uk/pub/databases/spot/eQTL/sumstats/QTS000024/QTD000424/QTD000424.all.tsv.gz	ENSG00000175727	12	122914968	A	AAATGT	chr12_122914968_A_AAATGT	21	0.0575916	0.940196	0.0121673	0.161948	INDEL	22	382	0.92965	ENSG00000175727	ENSG00000175727	14.648	rs532306640
QTS000024	ftp://ftp.ebi.ac.uk/pub/databases/spot/eQTL/sumstats/QTS000024/QTD000424/QTD000424.all.tsv.gz	ENSG00000175727	12	122914968	A	AAATGT	chr12_122914968_A_AAATGT	21	0.0575916	0.940196	0.0121673	0.161948	INDEL	22	382	0.92965	ENSG00000175727	ENSG00000175727	14.648	rs59696171
QTS000024	ftp://ftp.ebi.ac.uk/pub/databases/spot/eQTL/sumstats/QTS000024/QTD000424/QTD000424.all.tsv.gz	ENSG00000175727	12	122914968	A	AAATGTAATGT	chr12_122914968_A_AAATGTAATGT	9	0.0235602	0.6021	-0.130941	0.250689	INDEL	9	382	0.89909	ENSG00000175727	ENSG00000175727	14.648	rs138397461
QTS000024	ftp://ftp.ebi.ac.uk/pub/databases/spot/eQTL/sumstats/QTS000024/QTD000424/QTD000424.all.tsv.gz	ENSG00000175727	12	122914968	A	AAATGTAATGT	chr12_122914968_A_AAATGTAATGT	9	0.0235602	0.6021	-0.130941	0.250689	INDEL	9	382	0.89909	ENSG00000175727	ENSG00000175727	14.648	rs530958718
QTS000024	ftp://ftp.ebi.ac.uk/pub/databases/spot/eQTL/sumstats/QTS000024/QTD000424/QTD000424.all.tsv.gz	ENSG00000175727	12	122914968	A	AAATGTAATGTAATGTAATGT	chr12_122914968_A_AAATGTAATGTAATGTAATGT	26	0.0680628	0.767493	0.0535757	0.18093	INDEL	26	382	0.92447	ENSG00000175727	ENSG00000175727	14.648	rs138397461
QTS000024	ftp://ftp.ebi.ac.uk/pub/databases/spot/eQTL/sumstats/QTS000024/QTD000424/QTD000424.all.tsv.gz	ENSG00000175727	12	122914968	A	AAATGTAATGTAATGTAATGT	chr12_122914968_A_AAATGTAATGTAATGTAATGT	26	0.0680628	0.767493	0.0535757	0.18093	INDEL	26	382	0.92447	ENSG00000175727	ENSG00000175727	14.648	rs59696171
QTS000024	ftp://ftp.ebi.ac.uk/pub/databases/spot/eQTL/sumstats/QTS000024/QTD000424/QTD000424.all.tsv.gz	ENSG00000175727	12	122914968	A	AAATGTAATGTAATGTAATGTAATGT	chr12_122914968_A_AAATGTAATGTAATGTAATGTAATGT	8	0.0209424	0.638409	-0.132583	0.281647	INDEL	8	382	0.85986	ENSG00000175727	ENSG00000175727	14.648	NA
QTS000024	ftp://ftp.ebi.ac.uk/pub/databases/spot/eQTL/sumstats/QTS000024/QTD000424/QTD000424.all.tsv.gz	ENSG00000182196	12	122914968	A	AAATGT	chr12_122914968_A_AAATGT	21	0.0575916	0.360113	-0.173892	0.189519	INDEL	22	382	0.92965	ENSG00000182196	ENSG00000182196	0.701	rs138397461
QTS000024	ftp://ftp.ebi.ac.uk/pub/databases/spot/eQTL/sumstats/QTS000024/QTD000424/QTD000424.all.tsv.gz	ENSG00000182196	12	122914968	A	AAATGT	chr12_122914968_A_AAATGT	21	0.0575916	0.360113	-0.173892	0.189519	INDEL	22	382	0.92965	ENSG00000182196	ENSG00000182196	0.701	rs532306640
QTS000024	ftp://ftp.ebi.ac.uk/pub/databases/spot/eQTL/sumstats/QTS000024/QTD000424/QTD000424.all.tsv.gz	ENSG00000182196	12	122914968	A	AAATGT	chr12_122914968_A_AAATGT	21	0.0575916	0.360113	-0.173892	0.189519	INDEL	22	382	0.92965	ENSG00000182196	ENSG00000182196	0.701	rs59696171
QTS000024	ftp://ftp.ebi.ac.uk/pub/databases/spot/eQTL/sumstats/QTS000024/QTD000424/QTD000424.all.tsv.gz	ENSG00000182196	12	122914968	A	AAATGTAATGT	chr12_122914968_A_AAATGTAATGT	9	0.0235602	0.975598	-0.00901467	0.294289	INDEL	9	382	0.89909	ENSG00000182196	ENSG00000182196	0.701	rs138397461
QTS000024	ftp://ftp.ebi.ac.uk/pub/databases/spot/eQTL/sumstats/QTS000024/QTD000424/QTD000424.all.tsv.gz	ENSG00000182196	12	122914968	A	AAATGTAATGT	chr12_122914968_A_AAATGTAATGT	9	0.0235602	0.975598	-0.00901467	0.294289	INDEL	9	382	0.89909	ENSG00000182196	ENSG00000182196	0.701	rs530958718
QTS000024	ftp://ftp.ebi.ac.uk/pub/databases/spot/eQTL/sumstats/QTS000024/QTD000424/QTD000424.all.tsv.gz	ENSG00000182196	12	122914968	A	AAATGTAATGTAATGTAATGT	chr12_122914968_A_AAATGTAATGTAATGTAATGT	26	0.0680628	0.538608	-0.130655	0.212058	INDEL	26	382	0.92447	ENSG00000182196	ENSG00000182196	0.701	rs138397461
QTS000024	ftp://ftp.ebi.ac.uk/pub/databases/spot/eQTL/sumstats/QTS000024/QTD000424/QTD000424.all.tsv.gz	ENSG00000182196	12	122914968	A	AAATGTAATGTAATGTAATGT	chr12_122914968_A_AAATGTAATGTAATGTAATGT	26	0.0680628	0.538608	-0.130655	0.212058	INDEL	26	382	0.92447	ENSG00000182196	ENSG00000182196	0.701	rs59696171
QTS000024	ftp://ftp.ebi.ac.uk/pub/databases/spot/eQTL/sumstats/QTS000024/QTD000424/QTD000424.all.tsv.gz	ENSG00000182196	12	122914968	A	AAATGTAATGTAATGTAATGTAATGT	chr12_122914968_A_AAATGTAATGTAATGTAATGTAATGT	8	0.0209424	0.136541	0.49132	0.328504	INDEL	8	382	0.85986	ENSG00000182196	ENSG00000182196	0.701	NA
QTS000024	ftp://ftp.ebi.ac.uk/pub/databases/spot/eQTL/sumstats/QTS000024/QTD000424/QTD000424.all.tsv.gz	ENSG00000182782	12	122914968	A	AAATGT	chr12_122914968_A_AAATGT	21	0.0575916	0.199492	-0.239782	0.186189	INDEL	22	382	0.92965	ENSG00000182782	ENSG00000182782	128.211	rs138397461
QTS000024	ftp://ftp.ebi.ac.uk/pub/databases/spot/eQTL/sumstats/QTS000024/QTD000424/QTD000424.all.tsv.gz	ENSG00000182782	12	122914968	A	AAATGT	chr12_122914968_A_AAATGT	21	0.0575916	0.199492	-0.239782	0.186189	INDEL	22	382	0.92965	ENSG00000182782	ENSG00000182782	128.211	rs532306640
QTS000024	ftp://ftp.ebi.ac.uk/pub/databases/spot/eQTL/sumstats/QTS000024/QTD000424/QTD000424.all.tsv.gz	ENSG00000182782	12	122914968	A	AAATGT	chr12_122914968_A_AAATGT	21	0.0575916	0.199492	-0.239782	0.186189	INDEL	22	382	0.92965	ENSG00000182782	ENSG00000182782	128.211	rs59696171
QTS000024	ftp://ftp.ebi.ac.uk/pub/databases/spot/eQTL/sumstats/QTS000024/QTD000424/QTD000424.all.tsv.gz	ENSG00000182782	12	122914968	A	AAATGTAATGT	chr12_122914968_A_AAATGTAATGT	9	0.0235602	0.161561	0.4051	0.288174	INDEL	9	382	0.89909	ENSG00000182782	ENSG00000182782	128.211	rs138397461
QTS000024	ftp://ftp.ebi.ac.uk/pub/databases/spot/eQTL/sumstats/QTS000024/QTD000424/QTD000424.all.tsv.gz	ENSG00000182782	12	122914968	A	AAATGTAATGT	chr12_122914968_A_AAATGTAATGT	9	0.0235602	0.161561	0.4051	0.288174	INDEL	9	382	0.89909	ENSG00000182782	ENSG00000182782	128.211	rs530958718
QTS000024	ftp://ftp.ebi.ac.uk/pub/databases/spot/eQTL/sumstats/QTS000024/QTD000424/QTD000424.all.tsv.gz	ENSG00000182782	12	122914968	A	AAATGTAATGTAATGTAATGT	chr12_122914968_A_AAATGTAATGTAATGTAATGT	26	0.0680628	0.364759	0.189506	0.20855	INDEL	26	382	0.92447	ENSG00000182782	ENSG00000182782	128.211	rs138397461
QTS000024	ftp://ftp.ebi.ac.uk/pub/databases/spot/eQTL/sumstats/QTS000024/QTD000424/QTD000424.all.tsv.gz	ENSG00000182782	12	122914968	A	AAATGTAATGTAATGTAATGT	chr12_122914968_A_AAATGTAATGTAATGTAATGT	26	0.0680628	0.364759	0.189506	0.20855	INDEL	26	382	0.92447	ENSG00000182782	ENSG00000182782	128.211	rs59696171
QTS000024	ftp://ftp.ebi.ac.uk/pub/databases/spot/eQTL/sumstats/QTS000024/QTD000424/QTD000424.all.tsv.gz	ENSG00000182782	12	122914968	A	AAATGTAATGTAATGTAATGTAATGT	chr12_122914968_A_AAATGTAATGTAATGTAATGTAATGT	8	0.0209424	0.34708	-0.306132	0.324707	INDEL	8	382	0.85986	ENSG00000182782	ENSG00000182782	128.211	NA
QTS000024	ftp://ftp.ebi.ac.uk/pub/databases/spot/eQTL/sumstats/QTS000024/QTD000424/QTD000424.all.tsv.gz	ENSG00000183955	12	122914968	A	AAATGT	chr12_122914968_A_AAATGT	21	0.0575916	0.878254	0.0220693	0.143862	INDEL	22	382	0.92965	ENSG00000183955	ENSG00000183955	10.749	rs138397461
QTS000024	ftp://ftp.ebi.ac.uk/pub/databases/spot/eQTL/sumstats/QTS000024/QTD000424/QTD000424.all.tsv.gz	ENSG00000183955	12	122914968	A	AAATGT	chr12_122914968_A_AAATGT	21	0.0575916	0.878254	0.0220693	0.143862	INDEL	22	382	0.92965	ENSG00000183955	ENSG00000183955	10.749	rs532306640
QTS000024	ftp://ftp.ebi.ac.uk/pub/databases/spot/eQTL/sumstats/QTS000024/QTD000424/QTD000424.all.tsv.gz	ENSG00000183955	12	122914968	A	AAATGT	chr12_122914968_A_AAATGT	21	0.0575916	0.878254	0.0220693	0.143862	INDEL	22	382	0.92965	ENSG00000183955	ENSG00000183955	10.749	rs59696171
QTS000024	ftp://ftp.ebi.ac.uk/pub/databases/spot/eQTL/sumstats/QTS000024/QTD000424/QTD000424.all.tsv.gz	ENSG00000183955	12	122914968	A	AAATGTAATGT	chr12_122914968_A_AAATGTAATGT	9	0.0235602	0.370624	-0.199597	0.222367	INDEL	9	382	0.89909	ENSG00000183955	ENSG00000183955	10.749	rs138397461
QTS000024	ftp://ftp.ebi.ac.uk/pub/databases/spot/eQTL/sumstats/QTS000024/QTD000424/QTD000424.all.tsv.gz	ENSG00000183955	12	122914968	A	AAATGTAATGT	chr12_122914968_A_AAATGTAATGT	9	0.0235602	0.370624	-0.199597	0.222367	INDEL	9	382	0.89909	ENSG00000183955	ENSG00000183955	10.749	rs530958718
QTS000024	ftp://ftp.ebi.ac.uk/pub/databases/spot/eQTL/sumstats/QTS000024/QTD000424/QTD000424.all.tsv.gz	ENSG00000183955	12	122914968	A	AAATGTAATGTAATGTAATGT	chr12_122914968_A_AAATGTAATGTAATGTAATGT	26	0.0680628	0.689944	0.0642136	0.160699	INDEL	26	382	0.92447	ENSG00000183955	ENSG00000183955	10.749	rs138397461
QTS000024	ftp://ftp.ebi.ac.uk/pub/databases/spot/eQTL/sumstats/QTS000024/QTD000424/QTD000424.all.tsv.gz	ENSG00000183955	12	122914968	A	AAATGTAATGTAATGTAATGT	chr12_122914968_A_AAATGTAATGTAATGTAATGT	26	0.0680628	0.689944	0.0642136	0.160699	INDEL	26	382	0.92447	ENSG00000183955	ENSG00000183955	10.749	rs59696171
QTS000024	ftp://ftp.ebi.ac.uk/pub/databases/spot/eQTL/sumstats/QTS000024/QTD000424/QTD000424.all.tsv.gz	ENSG00000183955	12	122914968	A	AAATGTAATGTAATGTAATGTAATGT	chr12_122914968_A_AAATGTAATGTAATGTAATGTAATGT	8	0.0209424	0.899063	-0.0318016	0.250351	INDEL	8	382	0.85986	ENSG00000183955	ENSG00000183955	10.749	NA
QTS000024	ftp://ftp.ebi.ac.uk/pub/databases/spot/eQTL/sumstats/QTS000024/QTD000424/QTD000424.all.tsv.gz	ENSG00000184047	12	122914968	A	AAATGT	chr12_122914968_A_AAATGT	21	0.0575916	0.174992	-0.290715	0.213474	INDEL	22	382	0.92965	ENSG00000184047	ENSG00000184047	1.072	rs138397461
QTS000024	ftp://ftp.ebi.ac.uk/pub/databases/spot/eQTL/sumstats/QTS000024/QTD000424/QTD000424.all.tsv.gz	ENSG00000184047	12	122914968	A	AAATGT	chr12_122914968_A_AAATGT	21	0.0575916	0.174992	-0.290715	0.213474	INDEL	22	382	0.92965	ENSG00000184047	ENSG00000184047	1.072	rs532306640
QTS000024	ftp://ftp.ebi.ac.uk/pub/databases/spot/eQTL/sumstats/QTS000024/QTD000424/QTD000424.all.tsv.gz	ENSG00000184047	12	122914968	A	AAATGT	chr12_122914968_A_AAATGT	21	0.0575916	0.174992	-0.290715	0.213474	INDEL	22	382	0.92965	ENSG00000184047	ENSG00000184047	1.072	rs59696171
QTS000024	ftp://ftp.ebi.ac.uk/pub/databases/spot/eQTL/sumstats/QTS000024/QTD000424/QTD000424.all.tsv.gz	ENSG00000184047	12	122914968	A	AAATGTAATGT	chr12_122914968_A_AAATGTAATGT	9	0.0235602	0.00096593	1.08185	0.322279	INDEL	9	382	0.89909	ENSG00000184047	ENSG00000184047	1.072	rs138397461
QTS000024	ftp://ftp.ebi.ac.uk/pub/databases/spot/eQTL/sumstats/QTS000024/QTD000424/QTD000424.all.tsv.gz	ENSG00000184047	12	122914968	A	AAATGTAATGT	chr12_122914968_A_AAATGTAATGT	9	0.0235602	0.00096593	1.08185	0.322279	INDEL	9	382	0.89909	ENSG00000184047	ENSG00000184047	1.072	rs530958718
QTS000024	ftp://ftp.ebi.ac.uk/pub/databases/spot/eQTL/sumstats/QTS000024/QTD000424/QTD000424.all.tsv.gz	ENSG00000184047	12	122914968	A	AAATGTAATGTAATGTAATGT	chr12_122914968_A_AAATGTAATGTAATGTAATGT	26	0.0680628	0.32319	-0.236915	0.239138	INDEL	26	382	0.92447	ENSG00000184047	ENSG00000184047	1.072	rs138397461
QTS000024	ftp://ftp.ebi.ac.uk/pub/databases/spot/eQTL/sumstats/QTS000024/QTD000424/QTD000424.all.tsv.gz	ENSG00000184047	12	122914968	A	AAATGTAATGTAATGTAATGT	chr12_122914968_A_AAATGTAATGTAATGTAATGT	26	0.0680628	0.32319	-0.236915	0.239138	INDEL	26	382	0.92447	ENSG00000184047	ENSG00000184047	1.072	rs59696171
QTS000024	ftp://ftp.ebi.ac.uk/pub/databases/spot/eQTL/sumstats/QTS000024/QTD000424/QTD000424.all.tsv.gz	ENSG00000184047	12	122914968	A	AAATGTAATGTAATGTAATGTAATGT	chr12_122914968_A_AAATGTAATGTAATGTAATGTAATGT	8	0.0209424	0.814422	-0.0877722	0.373377	INDEL	8	382	0.85986	ENSG00000184047	ENSG00000184047	1.072	NA
QTS000024	ftp://ftp.ebi.ac.uk/pub/databases/spot/eQTL/sumstats/QTS000024/QTD000424/QTD000424.all.tsv.gz	ENSG00000184209	12	122914968	A	AAATGT	chr12_122914968_A_AAATGT	21	0.0575916	0.818602	0.0371305	0.161657	INDEL	22	382	0.92965	ENSG00000184209	ENSG00000184209	7.772	rs138397461
QTS000024	ftp://ftp.ebi.ac.uk/pub/databases/spot/eQTL/sumstats/QTS000024/QTD000424/QTD000424.all.tsv.gz	ENSG00000184209	12	122914968	A	AAATGT	chr12_122914968_A_AAATGT	21	0.0575916	0.818602	0.0371305	0.161657	INDEL	22	382	0.92965	ENSG00000184209	ENSG00000184209	7.772	rs532306640
QTS000024	ftp://ftp.ebi.ac.uk/pub/databases/spot/eQTL/sumstats/QTS000024/QTD000424/QTD000424.all.tsv.gz	ENSG00000184209	12	122914968	A	AAATGT	chr12_122914968_A_AAATGT	21	0.0575916	0.818602	0.0371305	0.161657	INDEL	22	382	0.92965	ENSG00000184209	ENSG00000184209	7.772	rs59696171
QTS000024	ftp://ftp.ebi.ac.uk/pub/databases/spot/eQTL/sumstats/QTS000024/QTD000424/QTD000424.all.tsv.gz	ENSG00000184209	12	122914968	A	AAATGTAATGT	chr12_122914968_A_AAATGTAATGT	9	0.0235602	0.698969	-0.0969751	0.250358	INDEL	9	382	0.89909	ENSG00000184209	ENSG00000184209	7.772	rs138397461
QTS000024	ftp://ftp.ebi.ac.uk/pub/databases/spot/eQTL/sumstats/QTS000024/QTD000424/QTD000424.all.tsv.gz	ENSG00000184209	12	122914968	A	AAATGTAATGT	chr12_122914968_A_AAATGTAATGT	9	0.0235602	0.698969	-0.0969751	0.250358	INDEL	9	382	0.89909	ENSG00000184209	ENSG00000184209	7.772	rs530958718
QTS000024	ftp://ftp.ebi.ac.uk/pub/databases/spot/eQTL/sumstats/QTS000024/QTD000424/QTD000424.all.tsv.gz	ENSG00000184209	12	122914968	A	AAATGTAATGTAATGTAATGT	chr12_122914968_A_AAATGTAATGTAATGTAATGT	26	0.0680628	0.167303	0.249173	0.179695	INDEL	26	382	0.92447	ENSG00000184209	ENSG00000184209	7.772	rs138397461
QTS000024	ftp://ftp.ebi.ac.uk/pub/databases/spot/eQTL/sumstats/QTS000024/QTD000424/QTD000424.all.tsv.gz	ENSG00000184209	12	122914968	A	AAATGTAATGTAATGTAATGT	chr12_122914968_A_AAATGTAATGTAATGTAATGT	26	0.0680628	0.167303	0.249173	0.179695	INDEL	26	382	0.92447	ENSG00000184209	ENSG00000184209	7.772	rs59696171
QTS000024	ftp://ftp.ebi.ac.uk/pub/databases/spot/eQTL/sumstats/QTS000024/QTD000424/QTD000424.all.tsv.gz	ENSG00000184209	12	122914968	A	AAATGTAATGTAATGTAATGTAATGT	chr12_122914968_A_AAATGTAATGTAATGTAATGTAATGT	8	0.0209424	0.291198	0.29692	0.280463	INDEL	8	382	0.85986	ENSG00000184209	ENSG00000184209	7.772	NA
QTS000024	ftp://ftp.ebi.ac.uk/pub/databases/spot/eQTL/sumstats/QTS000024/QTD000424/QTD000424.all.tsv.gz	ENSG00000184445	12	122914968	A	AAATGT	chr12_122914968_A_AAATGT	21	0.0575916	0.893283	-0.0252396	0.187871	INDEL	22	382	0.92965	ENSG00000184445	ENSG00000184445	1.512	rs138397461
QTS000024	ftp://ftp.ebi.ac.uk/pub/databases/spot/eQTL/sumstats/QTS000024/QTD000424/QTD000424.all.tsv.gz	ENSG00000184445	12	122914968	A	AAATGT	chr12_122914968_A_AAATGT	21	0.0575916	0.893283	-0.0252396	0.187871	INDEL	22	382	0.92965	ENSG00000184445	ENSG00000184445	1.512	rs532306640
QTS000024	ftp://ftp.ebi.ac.uk/pub/databases/spot/eQTL/sumstats/QTS000024/QTD000424/QTD000424.all.tsv.gz	ENSG00000184445	12	122914968	A	AAATGT	chr12_122914968_A_AAATGT	21	0.0575916	0.893283	-0.0252396	0.187871	INDEL	22	382	0.92965	ENSG00000184445	ENSG00000184445	1.512	rs59696171
QTS000024	ftp://ftp.ebi.ac.uk/pub/databases/spot/eQTL/sumstats/QTS000024/QTD000424/QTD000424.all.tsv.gz	ENSG00000184445	12	122914968	A	AAATGTAATGT	chr12_122914968_A_AAATGTAATGT	9	0.0235602	0.411054	-0.239366	0.290492	INDEL	9	382	0.89909	ENSG00000184445	ENSG00000184445	1.512	rs138397461
QTS000024	ftp://ftp.ebi.ac.uk/pub/databases/spot/eQTL/sumstats/QTS000024/QTD000424/QTD000424.all.tsv.gz	ENSG00000184445	12	122914968	A	AAATGTAATGT	chr12_122914968_A_AAATGTAATGT	9	0.0235602	0.411054	-0.239366	0.290492	INDEL	9	382	0.89909	ENSG00000184445	ENSG00000184445	1.512	rs530958718
QTS000024	ftp://ftp.ebi.ac.uk/pub/databases/spot/eQTL/sumstats/QTS000024/QTD000424/QTD000424.all.tsv.gz	ENSG00000184445	12	122914968	A	AAATGTAATGTAATGTAATGT	chr12_122914968_A_AAATGTAATGTAATGTAATGT	26	0.0680628	0.268897	0.232049	0.209221	INDEL	26	382	0.92447	ENSG00000184445	ENSG00000184445	1.512	rs138397461
QTS000024	ftp://ftp.ebi.ac.uk/pub/databases/spot/eQTL/sumstats/QTS000024/QTD000424/QTD000424.all.tsv.gz	ENSG00000184445	12	122914968	A	AAATGTAATGTAATGTAATGT	chr12_122914968_A_AAATGTAATGTAATGTAATGT	26	0.0680628	0.268897	0.232049	0.209221	INDEL	26	382	0.92447	ENSG00000184445	ENSG00000184445	1.512	rs59696171
QTS000024	ftp://ftp.ebi.ac.uk/pub/databases/spot/eQTL/sumstats/QTS000024/QTD000424/QTD000424.all.tsv.gz	ENSG00000184445	12	122914968	A	AAATGTAATGTAATGTAATGTAATGT	chr12_122914968_A_AAATGTAATGTAATGTAATGTAATGT	8	0.0209424	0.584055	-0.179172	0.326668	INDEL	8	382	0.85986	ENSG00000184445	ENSG00000184445	1.512	NA
QTS000024	ftp://ftp.ebi.ac.uk/pub/databases/spot/eQTL/sumstats/QTS000024/QTD000424/QTD000424.all.tsv.gz	ENSG00000185344	12	122914968	A	AAATGT	chr12_122914968_A_AAATGT	21	0.0575916	0.323316	-0.127974	0.129209	INDEL	22	382	0.92965	ENSG00000185344	ENSG00000185344	1.623	rs138397461
QTS000024	ftp://ftp.ebi.ac.uk/pub/databases/spot/eQTL/sumstats/QTS000024/QTD000424/QTD000424.all.tsv.gz	ENSG00000185344	12	122914968	A	AAATGT	chr12_122914968_A_AAATGT	21	0.0575916	0.323316	-0.127974	0.129209	INDEL	22	382	0.92965	ENSG00000185344	ENSG00000185344	1.623	rs532306640
QTS000024	ftp://ftp.ebi.ac.uk/pub/databases/spot/eQTL/sumstats/QTS000024/QTD000424/QTD000424.all.tsv.gz	ENSG00000185344	12	122914968	A	AAATGT	chr12_122914968_A_AAATGT	21	0.0575916	0.323316	-0.127974	0.129209	INDEL	22	382	0.92965	ENSG00000185344	ENSG00000185344	1.623	rs59696171
QTS000024	ftp://ftp.ebi.ac.uk/pub/databases/spot/eQTL/sumstats/QTS000024/QTD000424/QTD000424.all.tsv.gz	ENSG00000185344	12	122914968	A	AAATGTAATGT	chr12_122914968_A_AAATGTAATGT	9	0.0235602	0.654999	0.0897884	0.200604	INDEL	9	382	0.89909	ENSG00000185344	ENSG00000185344	1.623	rs138397461
QTS000024	ftp://ftp.ebi.ac.uk/pub/databases/spot/eQTL/sumstats/QTS000024/QTD000424/QTD000424.all.tsv.gz	ENSG00000185344	12	122914968	A	AAATGTAATGT	chr12_122914968_A_AAATGTAATGT	9	0.0235602	0.654999	0.0897884	0.200604	INDEL	9	382	0.89909	ENSG00000185344	ENSG00000185344	1.623	rs530958718
QTS000024	ftp://ftp.ebi.ac.uk/pub/databases/spot/eQTL/sumstats/QTS000024/QTD000424/QTD000424.all.tsv.gz	ENSG00000185344	12	122914968	A	AAATGTAATGTAATGTAATGT	chr12_122914968_A_AAATGTAATGTAATGTAATGT	26	0.0680628	0.0717044	-0.259931	0.143457	INDEL	26	382	0.92447	ENSG00000185344	ENSG00000185344	1.623	rs138397461
QTS000024	ftp://ftp.ebi.ac.uk/pub/databases/spot/eQTL/sumstats/QTS000024/QTD000424/QTD000424.all.tsv.gz	ENSG00000185344	12	122914968	A	AAATGTAATGTAATGTAATGT	chr12_122914968_A_AAATGTAATGTAATGTAATGT	26	0.0680628	0.0717044	-0.259931	0.143457	INDEL	26	382	0.92447	ENSG00000185344	ENSG00000185344	1.623	rs59696171
QTS000024	ftp://ftp.ebi.ac.uk/pub/databases/spot/eQTL/sumstats/QTS000024/QTD000424/QTD000424.all.tsv.gz	ENSG00000185344	12	122914968	A	AAATGTAATGTAATGTAATGTAATGT	chr12_122914968_A_AAATGTAATGTAATGTAATGTAATGT	8	0.0209424	0.279657	-0.243697	0.224723	INDEL	8	382	0.85986	ENSG00000185344	ENSG00000185344	1.623	NA
QTS000024	ftp://ftp.ebi.ac.uk/pub/databases/spot/eQTL/sumstats/QTS000024/QTD000424/QTD000424.all.tsv.gz	ENSG00000255398	12	122914968	A	AAATGT	chr12_122914968_A_AAATGT	21	0.0575916	0.245789	-0.203556	0.174798	INDEL	22	382	0.92965	ENSG00000255398	ENSG00000255398	82.87	rs138397461
QTS000024	ftp://ftp.ebi.ac.uk/pub/databases/spot/eQTL/sumstats/QTS000024/QTD000424/QTD000424.all.tsv.gz	ENSG00000255398	12	122914968	A	AAATGT	chr12_122914968_A_AAATGT	21	0.0575916	0.245789	-0.203556	0.174798	INDEL	22	382	0.92965	ENSG00000255398	ENSG00000255398	82.87	rs532306640
QTS000024	ftp://ftp.ebi.ac.uk/pub/databases/spot/eQTL/sumstats/QTS000024/QTD000424/QTD000424.all.tsv.gz	ENSG00000255398	12	122914968	A	AAATGT	chr12_122914968_A_AAATGT	21	0.0575916	0.245789	-0.203556	0.174798	INDEL	22	382	0.92965	ENSG00000255398	ENSG00000255398	82.87	rs59696171
QTS000024	ftp://ftp.ebi.ac.uk/pub/databases/spot/eQTL/sumstats/QTS000024/QTD000424/QTD000424.all.tsv.gz	ENSG00000255398	12	122914968	A	AAATGTAATGT	chr12_122914968_A_AAATGTAATGT	9	0.0235602	0.716643	-0.0987809	0.271724	INDEL	9	382	0.89909	ENSG00000255398	ENSG00000255398	82.87	rs138397461
QTS000024	ftp://ftp.ebi.ac.uk/pub/databases/spot/eQTL/sumstats/QTS000024/QTD000424/QTD000424.all.tsv.gz	ENSG00000255398	12	122914968	A	AAATGTAATGT	chr12_122914968_A_AAATGTAATGT	9	0.0235602	0.716643	-0.0987809	0.271724	INDEL	9	382	0.89909	ENSG00000255398	ENSG00000255398	82.87	rs530958718
QTS000024	ftp://ftp.ebi.ac.uk/pub/databases/spot/eQTL/sumstats/QTS000024/QTD000424/QTD000424.all.tsv.gz	ENSG00000255398	12	122914968	A	AAATGTAATGTAATGTAATGT	chr12_122914968_A_AAATGTAATGTAATGTAATGT	26	0.0680628	0.106033	0.316198	0.194629	INDEL	26	382	0.92447	ENSG00000255398	ENSG00000255398	82.87	rs138397461
QTS000024	ftp://ftp.ebi.ac.uk/pub/databases/spot/eQTL/sumstats/QTS000024/QTD000424/QTD000424.all.tsv.gz	ENSG00000255398	12	122914968	A	AAATGTAATGTAATGTAATGT	chr12_122914968_A_AAATGTAATGTAATGTAATGT	26	0.0680628	0.106033	0.316198	0.194629	INDEL	26	382	0.92447	ENSG00000255398	ENSG00000255398	82.87	rs59696171
QTS000024	ftp://ftp.ebi.ac.uk/pub/databases/spot/eQTL/sumstats/QTS000024/QTD000424/QTD000424.all.tsv.gz	ENSG00000255398	12	122914968	A	AAATGTAATGTAATGTAATGTAATGT	chr12_122914968_A_AAATGTAATGTAATGTAATGTAATGT	8	0.0209424	0.0781079	-0.536348	0.302662	INDEL	8	382	0.85986	ENSG00000255398	ENSG00000255398	82.87	NA
QTS000024	ftp://ftp.ebi.ac.uk/pub/databases/spot/eQTL/sumstats/QTS000024/QTD000424/QTD000424.all.tsv.gz	ENSG00000256092	12	122914968	A	AAATGT	chr12_122914968_A_AAATGT	21	0.0575916	0.848082	0.0357177	0.186177	INDEL	22	382	0.92965	ENSG00000256092	ENSG00000256092	1.373	rs138397461
QTS000024	ftp://ftp.ebi.ac.uk/pub/databases/spot/eQTL/sumstats/QTS000024/QTD000424/QTD000424.all.tsv.gz	ENSG00000256092	12	122914968	A	AAATGT	chr12_122914968_A_AAATGT	21	0.0575916	0.848082	0.0357177	0.186177	INDEL	22	382	0.92965	ENSG00000256092	ENSG00000256092	1.373	rs532306640
QTS000024	ftp://ftp.ebi.ac.uk/pub/databases/spot/eQTL/sumstats/QTS000024/QTD000424/QTD000424.all.tsv.gz	ENSG00000256092	12	122914968	A	AAATGT	chr12_122914968_A_AAATGT	21	0.0575916	0.848082	0.0357177	0.186177	INDEL	22	382	0.92965	ENSG00000256092	ENSG00000256092	1.373	rs59696171
QTS000024	ftp://ftp.ebi.ac.uk/pub/databases/spot/eQTL/sumstats/QTS000024/QTD000424/QTD000424.all.tsv.gz	ENSG00000256092	12	122914968	A	AAATGTAATGT	chr12_122914968_A_AAATGTAATGT	9	0.0235602	0.472532	-0.207349	0.288018	INDEL	9	382	0.89909	ENSG00000256092	ENSG00000256092	1.373	rs138397461
QTS000024	ftp://ftp.ebi.ac.uk/pub/databases/spot/eQTL/sumstats/QTS000024/QTD000424/QTD000424.all.tsv.gz	ENSG00000256092	12	122914968	A	AAATGTAATGT	chr12_122914968_A_AAATGTAATGT	9	0.0235602	0.472532	-0.207349	0.288018	INDEL	9	382	0.89909	ENSG00000256092	ENSG00000256092	1.373	rs530958718
QTS000024	ftp://ftp.ebi.ac.uk/pub/databases/spot/eQTL/sumstats/QTS000024/QTD000424/QTD000424.all.tsv.gz	ENSG00000256092	12	122914968	A	AAATGTAATGTAATGTAATGT	chr12_122914968_A_AAATGTAATGTAATGTAATGT	26	0.0680628	0.0871559	0.354945	0.206341	INDEL	26	382	0.92447	ENSG00000256092	ENSG00000256092	1.373	rs138397461
QTS000024	ftp://ftp.ebi.ac.uk/pub/databases/spot/eQTL/sumstats/QTS000024/QTD000424/QTD000424.all.tsv.gz	ENSG00000256092	12	122914968	A	AAATGTAATGTAATGTAATGT	chr12_122914968_A_AAATGTAATGTAATGTAATGT	26	0.0680628	0.0871559	0.354945	0.206341	INDEL	26	382	0.92447	ENSG00000256092	ENSG00000256092	1.373	rs59696171
QTS000024	ftp://ftp.ebi.ac.uk/pub/databases/spot/eQTL/sumstats/QTS000024/QTD000424/QTD000424.all.tsv.gz	ENSG00000256092	12	122914968	A	AAATGTAATGTAATGTAATGTAATGT	chr12_122914968_A_AAATGTAATGTAATGTAATGTAATGT	8	0.0209424	0.278491	-0.351051	0.322933	INDEL	8	382	0.85986	ENSG00000256092	ENSG00000256092	1.373	NA
QTS000024	ftp://ftp.ebi.ac.uk/pub/databases/spot/eQTL/sumstats/QTS000024/QTD000424/QTD000424.all.tsv.gz	ENSG00000256249	12	122914968	A	AAATGT	chr12_122914968_A_AAATGT	21	0.0575916	0.440163	-0.118948	0.153745	INDEL	22	382	0.92965	ENSG00000256249	ENSG00000256249	1.434	rs138397461
QTS000024	ftp://ftp.ebi.ac.uk/pub/databases/spot/eQTL/sumstats/QTS000024/QTD000424/QTD000424.all.tsv.gz	ENSG00000256249	12	122914968	A	AAATGT	chr12_122914968_A_AAATGT	21	0.0575916	0.440163	-0.118948	0.153745	INDEL	22	382	0.92965	ENSG00000256249	ENSG00000256249	1.434	rs532306640
QTS000024	ftp://ftp.ebi.ac.uk/pub/databases/spot/eQTL/sumstats/QTS000024/QTD000424/QTD000424.all.tsv.gz	ENSG00000256249	12	122914968	A	AAATGT	chr12_122914968_A_AAATGT	21	0.0575916	0.440163	-0.118948	0.153745	INDEL	22	382	0.92965	ENSG00000256249	ENSG00000256249	1.434	rs59696171
QTS000024	ftp://ftp.ebi.ac.uk/pub/databases/spot/eQTL/sumstats/QTS000024/QTD000424/QTD000424.all.tsv.gz	ENSG00000256249	12	122914968	A	AAATGTAATGT	chr12_122914968_A_AAATGTAATGT	9	0.0235602	0.298094	0.248215	0.237841	INDEL	9	382	0.89909	ENSG00000256249	ENSG00000256249	1.434	rs138397461
QTS000024	ftp://ftp.ebi.ac.uk/pub/databases/spot/eQTL/sumstats/QTS000024/QTD000424/QTD000424.all.tsv.gz	ENSG00000256249	12	122914968	A	AAATGTAATGT	chr12_122914968_A_AAATGTAATGT	9	0.0235602	0.298094	0.248215	0.237841	INDEL	9	382	0.89909	ENSG00000256249	ENSG00000256249	1.434	rs530958718
QTS000024	ftp://ftp.ebi.ac.uk/pub/databases/spot/eQTL/sumstats/QTS000024/QTD000424/QTD000424.all.tsv.gz	ENSG00000256249	12	122914968	A	AAATGTAATGTAATGTAATGT	chr12_122914968_A_AAATGTAATGTAATGTAATGT	26	0.0680628	0.542589	-0.104884	0.171916	INDEL	26	382	0.92447	ENSG00000256249	ENSG00000256249	1.434	rs138397461
QTS000024	ftp://ftp.ebi.ac.uk/pub/databases/spot/eQTL/sumstats/QTS000024/QTD000424/QTD000424.all.tsv.gz	ENSG00000256249	12	122914968	A	AAATGTAATGTAATGTAATGT	chr12_122914968_A_AAATGTAATGTAATGTAATGT	26	0.0680628	0.542589	-0.104884	0.171916	INDEL	26	382	0.92447	ENSG00000256249	ENSG00000256249	1.434	rs59696171
QTS000024	ftp://ftp.ebi.ac.uk/pub/databases/spot/eQTL/sumstats/QTS000024/QTD000424/QTD000424.all.tsv.gz	ENSG00000256249	12	122914968	A	AAATGTAATGTAATGTAATGTAATGT	chr12_122914968_A_AAATGTAATGTAATGTAATGTAATGT	8	0.0209424	0.816915	-0.0621292	0.267958	INDEL	8	382	0.85986	ENSG00000256249	ENSG00000256249	1.434	NA
QTS000024	ftp://ftp.ebi.ac.uk/pub/databases/spot/eQTL/sumstats/QTS000024/QTD000424/QTD000424.all.tsv.gz	ENSG00000257097	12	122914968	A	AAATGT	chr12_122914968_A_AAATGT	21	0.0575916	0.644579	-0.0901561	0.1951	INDEL	22	382	0.92965	ENSG00000257097	ENSG00000257097	0.67	rs138397461
QTS000024	ftp://ftp.ebi.ac.uk/pub/databases/spot/eQTL/sumstats/QTS000024/QTD000424/QTD000424.all.tsv.gz	ENSG00000257097	12	122914968	A	AAATGT	chr12_122914968_A_AAATGT	21	0.0575916	0.644579	-0.0901561	0.1951	INDEL	22	382	0.92965	ENSG00000257097	ENSG00000257097	0.67	rs532306640
QTS000024	ftp://ftp.ebi.ac.uk/pub/databases/spot/eQTL/sumstats/QTS000024/QTD000424/QTD000424.all.tsv.gz	ENSG00000257097	12	122914968	A	AAATGT	chr12_122914968_A_AAATGT	21	0.0575916	0.644579	-0.0901561	0.1951	INDEL	22	382	0.92965	ENSG00000257097	ENSG00000257097	0.67	rs59696171
QTS000024	ftp://ftp.ebi.ac.uk/pub/databases/spot/eQTL/sumstats/QTS000024/QTD000424/QTD000424.all.tsv.gz	ENSG00000257097	12	122914968	A	AAATGTAATGT	chr12_122914968_A_AAATGTAATGT	9	0.0235602	0.2801	-0.326561	0.301415	INDEL	9	382	0.89909	ENSG00000257097	ENSG00000257097	0.67	rs138397461
QTS000024	ftp://ftp.ebi.ac.uk/pub/databases/spot/eQTL/sumstats/QTS000024/QTD000424/QTD000424.all.tsv.gz	ENSG00000257097	12	122914968	A	AAATGTAATGT	chr12_122914968_A_AAATGTAATGT	9	0.0235602	0.2801	-0.326561	0.301415	INDEL	9	382	0.89909	ENSG00000257097	ENSG00000257097	0.67	rs530958718
QTS000024	ftp://ftp.ebi.ac.uk/pub/databases/spot/eQTL/sumstats/QTS000024/QTD000424/QTD000424.all.tsv.gz	ENSG00000257097	12	122914968	A	AAATGTAATGTAATGTAATGT	chr12_122914968_A_AAATGTAATGTAATGTAATGT	26	0.0680628	0.0740696	-0.388442	0.216176	INDEL	26	382	0.92447	ENSG00000257097	ENSG00000257097	0.67	rs138397461
QTS000024	ftp://ftp.ebi.ac.uk/pub/databases/spot/eQTL/sumstats/QTS000024/QTD000424/QTD000424.all.tsv.gz	ENSG00000257097	12	122914968	A	AAATGTAATGTAATGTAATGT	chr12_122914968_A_AAATGTAATGTAATGTAATGT	26	0.0680628	0.0740696	-0.388442	0.216176	INDEL	26	382	0.92447	ENSG00000257097	ENSG00000257097	0.67	rs59696171
QTS000024	ftp://ftp.ebi.ac.uk/pub/databases/spot/eQTL/sumstats/QTS000024/QTD000424/QTD000424.all.tsv.gz	ENSG00000257097	12	122914968	A	AAATGTAATGTAATGTAATGTAATGT	chr12_122914968_A_AAATGTAATGTAATGTAATGTAATGT	8	0.0209424	0.70812	-0.127339	0.339579	INDEL	8	382	0.85986	ENSG00000257097	ENSG00000257097	0.67	NA
QTS000024	ftp://ftp.ebi.ac.uk/pub/databases/spot/eQTL/sumstats/QTS000024/QTD000424/QTD000424.all.tsv.gz	ENSG00000275265	12	122914968	A	AAATGT	chr12_122914968_A_AAATGT	21	0.0575916	0.196874	-0.284052	0.219275	INDEL	22	382	0.92965	ENSG00000275265	ENSG00000275265	1.85	rs138397461
QTS000024	ftp://ftp.ebi.ac.uk/pub/databases/spot/eQTL/sumstats/QTS000024/QTD000424/QTD000424.all.tsv.gz	ENSG00000275265	12	122914968	A	AAATGT	chr12_122914968_A_AAATGT	21	0.0575916	0.196874	-0.284052	0.219275	INDEL	22	382	0.92965	ENSG00000275265	ENSG00000275265	1.85	rs532306640
QTS000024	ftp://ftp.ebi.ac.uk/pub/databases/spot/eQTL/sumstats/QTS000024/QTD000424/QTD000424.all.tsv.gz	ENSG00000275265	12	122914968	A	AAATGT	chr12_122914968_A_AAATGT	21	0.0575916	0.196874	-0.284052	0.219275	INDEL	22	382	0.92965	ENSG00000275265	ENSG00000275265	1.85	rs59696171
QTS000024	ftp://ftp.ebi.ac.uk/pub/databases/spot/eQTL/sumstats/QTS000024/QTD000424/QTD000424.all.tsv.gz	ENSG00000275265	12	122914968	A	AAATGTAATGT	chr12_122914968_A_AAATGTAATGT	9	0.0235602	0.888421	-0.0479522	0.341282	INDEL	9	382	0.89909	ENSG00000275265	ENSG00000275265	1.85	rs138397461
QTS000024	ftp://ftp.ebi.ac.uk/pub/databases/spot/eQTL/sumstats/QTS000024/QTD000424/QTD000424.all.tsv.gz	ENSG00000275265	12	122914968	A	AAATGTAATGT	chr12_122914968_A_AAATGTAATGT	9	0.0235602	0.888421	-0.0479522	0.341282	INDEL	9	382	0.89909	ENSG00000275265	ENSG00000275265	1.85	rs530958718
QTS000024	ftp://ftp.ebi.ac.uk/pub/databases/spot/eQTL/sumstats/QTS000024/QTD000424/QTD000424.all.tsv.gz	ENSG00000275265	12	122914968	A	AAATGTAATGTAATGTAATGT	chr12_122914968_A_AAATGTAATGTAATGTAATGT	26	0.0680628	0.217985	-0.303068	0.245136	INDEL	26	382	0.92447	ENSG00000275265	ENSG00000275265	1.85	rs138397461
QTS000024	ftp://ftp.ebi.ac.uk/pub/databases/spot/eQTL/sumstats/QTS000024/QTD000424/QTD000424.all.tsv.gz	ENSG00000275265	12	122914968	A	AAATGTAATGTAATGTAATGT	chr12_122914968_A_AAATGTAATGTAATGTAATGT	26	0.0680628	0.217985	-0.303068	0.245136	INDEL	26	382	0.92447	ENSG00000275265	ENSG00000275265	1.85	rs59696171
QTS000024	ftp://ftp.ebi.ac.uk/pub/databases/spot/eQTL/sumstats/QTS000024/QTD000424/QTD000424.all.tsv.gz	ENSG00000275265	12	122914968	A	AAATGTAATGTAATGTAATGTAATGT	chr12_122914968_A_AAATGTAATGTAATGTAATGTAATGT	8	0.0209424	0.367094	-0.345885	0.382506	INDEL	8	382	0.85986	ENSG00000275265	ENSG00000275265	1.85	NA
QTS000024	ftp://ftp.ebi.ac.uk/pub/databases/spot/eQTL/sumstats/QTS000024/QTD000424/QTD000424.all.tsv.gz	ENSG00000033030	12	122915107	A	G	chr12_122915107_A_G	49	0.136126	0.357914	0.14364	0.155831	SNP	52	382	0.99824	ENSG00000033030	ENSG00000033030	17.478	rs57805529
QTS000024	ftp://ftp.ebi.ac.uk/pub/databases/spot/eQTL/sumstats/QTS000024/QTD000424/QTD000424.all.tsv.gz	ENSG00000051825	12	122915107	A	G	chr12_122915107_A_G	49	0.136126	0.923386	-0.0117224	0.121719	SNP	52	382	0.99824	ENSG00000051825	ENSG00000051825	1.152	rs57805529
QTS000024	ftp://ftp.ebi.ac.uk/pub/databases/spot/eQTL/sumstats/QTS000024/QTD000424/QTD000424.all.tsv.gz	ENSG00000086598	12	122915107	A	G	chr12_122915107_A_G	49	0.136126	0.411446	-0.100057	0.121531	SNP	52	382	0.99824	ENSG00000086598	ENSG00000086598	154.283	rs57805529
QTS000024	ftp://ftp.ebi.ac.uk/pub/databases/spot/eQTL/sumstats/QTS000024/QTD000424/QTD000424.all.tsv.gz	ENSG00000111011	12	122915107	A	G	chr12_122915107_A_G	49	0.136126	0.386033	0.0766227	0.0881739	SNP	52	382	0.99824	ENSG00000111011	ENSG00000111011	72.122	rs57805529
QTS000024	ftp://ftp.ebi.ac.uk/pub/databases/spot/eQTL/sumstats/QTS000024/QTD000424/QTD000424.all.tsv.gz	ENSG00000111328	12	122915107	A	G	chr12_122915107_A_G	49	0.136126	0.838946	0.0199715	0.098119	SNP	52	382	0.99824	ENSG00000111328	ENSG00000111328	2.792	rs57805529
QTS000024	ftp://ftp.ebi.ac.uk/pub/databases/spot/eQTL/sumstats/QTS000024/QTD000424/QTD000424.all.tsv.gz	ENSG00000111358	12	122915107	A	G	chr12_122915107_A_G	49	0.136126	0.242587	-0.138486	0.118114	SNP	52	382	0.99824	ENSG00000111358	ENSG00000111358	10.332	rs57805529
QTS000024	ftp://ftp.ebi.ac.uk/pub/databases/spot/eQTL/sumstats/QTS000024/QTD000424/QTD000424.all.tsv.gz	ENSG00000111361	12	122915107	A	G	chr12_122915107_A_G	49	0.136126	0.873184	-0.0176876	0.110653	SNP	52	382	0.99824	ENSG00000111361	ENSG00000111361	17.961	rs57805529
QTS000024	ftp://ftp.ebi.ac.uk/pub/databases/spot/eQTL/sumstats/QTS000024/QTD000424/QTD000424.all.tsv.gz	ENSG00000111364	12	122915107	A	G	chr12_122915107_A_G	49	0.136126	0.351885	-0.123155	0.131941	SNP	52	382	0.99824	ENSG00000111364	ENSG00000111364	7.561	rs57805529
QTS000024	ftp://ftp.ebi.ac.uk/pub/databases/spot/eQTL/sumstats/QTS000024/QTD000424/QTD000424.all.tsv.gz	ENSG00000130779	12	122915107	A	G	chr12_122915107_A_G	49	0.136126	0.98941	0.00128489	0.0966663	SNP	52	382	0.99824	ENSG00000130779	ENSG00000130779	40.324	rs57805529
QTS000024	ftp://ftp.ebi.ac.uk/pub/databases/spot/eQTL/sumstats/QTS000024/QTD000424/QTD000424.all.tsv.gz	ENSG00000130787	12	122915107	A	G	chr12_122915107_A_G	49	0.136126	0.567081	-0.0415135	0.0723943	SNP	52	382	0.99824	ENSG00000130787	ENSG00000130787	4.087	rs57805529
QTS000024	ftp://ftp.ebi.ac.uk/pub/databases/spot/eQTL/sumstats/QTS000024/QTD000424/QTD000424.all.tsv.gz	ENSG00000130921	12	122915107	A	G	chr12_122915107_A_G	49	0.136126	0.895591	0.0158363	0.1205	SNP	52	382	0.99824	ENSG00000130921	ENSG00000130921	1.526	rs57805529
QTS000024	ftp://ftp.ebi.ac.uk/pub/databases/spot/eQTL/sumstats/QTS000024/QTD000424/QTD000424.all.tsv.gz	ENSG00000139697	12	122915107	A	G	chr12_122915107_A_G	49	0.136126	0.376605	0.104972	0.118423	SNP	52	382	0.99824	ENSG00000139697	ENSG00000139697	45.711	rs57805529
QTS000024	ftp://ftp.ebi.ac.uk/pub/databases/spot/eQTL/sumstats/QTS000024/QTD000424/QTD000424.all.tsv.gz	ENSG00000139719	12	122915107	A	G	chr12_122915107_A_G	49	0.136126	0.34195	0.0973791	0.102193	SNP	52	382	0.99824	ENSG00000139719	ENSG00000139719	4.177	rs57805529
QTS000024	ftp://ftp.ebi.ac.uk/pub/databases/spot/eQTL/sumstats/QTS000024/QTD000424/QTD000424.all.tsv.gz	ENSG00000139722	12	122915107	A	G	chr12_122915107_A_G	49	0.136126	0.142121	0.149108	0.101121	SNP	52	382	0.99824	ENSG00000139722	ENSG00000139722	20.852	rs57805529
QTS000024	ftp://ftp.ebi.ac.uk/pub/databases/spot/eQTL/sumstats/QTS000024/QTD000424/QTD000424.all.tsv.gz	ENSG00000139726	12	122915107	A	G	chr12_122915107_A_G	49	0.136126	0.841284	0.0216616	0.108012	SNP	52	382	0.99824	ENSG00000139726	ENSG00000139726	25.086	rs57805529
QTS000024	ftp://ftp.ebi.ac.uk/pub/databases/spot/eQTL/sumstats/QTS000024/QTD000424/QTD000424.all.tsv.gz	ENSG00000150967	12	122915107	A	G	chr12_122915107_A_G	49	0.136126	0.987123	-0.00161104	0.0996786	SNP	52	382	0.99824	ENSG00000150967	ENSG00000150967	0.632	rs57805529
QTS000024	ftp://ftp.ebi.ac.uk/pub/databases/spot/eQTL/sumstats/QTS000024/QTD000424/QTD000424.all.tsv.gz	ENSG00000150977	12	122915107	A	G	chr12_122915107_A_G	49	0.136126	0.304504	-0.146105	0.141873	SNP	52	382	0.99824	ENSG00000150977	ENSG00000150977	137.221	rs57805529
QTS000024	ftp://ftp.ebi.ac.uk/pub/databases/spot/eQTL/sumstats/QTS000024/QTD000424/QTD000424.all.tsv.gz	ENSG00000168778	12	122915107	A	G	chr12_122915107_A_G	49	0.136126	0.935978	0.00986815	0.122677	SNP	52	382	0.99824	ENSG00000168778	ENSG00000168778	1.161	rs57805529
QTS000024	ftp://ftp.ebi.ac.uk/pub/databases/spot/eQTL/sumstats/QTS000024/QTD000424/QTD000424.all.tsv.gz	ENSG00000175727	12	122915107	A	G	chr12_122915107_A_G	49	0.136126	0.265777	-0.143997	0.128985	SNP	52	382	0.99824	ENSG00000175727	ENSG00000175727	14.648	rs57805529
QTS000024	ftp://ftp.ebi.ac.uk/pub/databases/spot/eQTL/sumstats/QTS000024/QTD000424/QTD000424.all.tsv.gz	ENSG00000182196	12	122915107	A	G	chr12_122915107_A_G	49	0.136126	0.688664	-0.0609086	0.151767	SNP	52	382	0.99824	ENSG00000182196	ENSG00000182196	0.701	rs57805529
QTS000024	ftp://ftp.ebi.ac.uk/pub/databases/spot/eQTL/sumstats/QTS000024/QTD000424/QTD000424.all.tsv.gz	ENSG00000182782	12	122915107	A	G	chr12_122915107_A_G	49	0.136126	0.0656222	0.274318	0.148076	SNP	52	382	0.99824	ENSG00000182782	ENSG00000182782	128.211	rs57805529
QTS000024	ftp://ftp.ebi.ac.uk/pub/databases/spot/eQTL/sumstats/QTS000024/QTD000424/QTD000424.all.tsv.gz	ENSG00000183955	12	122915107	A	G	chr12_122915107_A_G	49	0.136126	0.549239	0.0689307	0.114873	SNP	52	382	0.99824	ENSG00000183955	ENSG00000183955	10.749	rs57805529
QTS000024	ftp://ftp.ebi.ac.uk/pub/databases/spot/eQTL/sumstats/QTS000024/QTD000424/QTD000424.all.tsv.gz	ENSG00000184047	12	122915107	A	G	chr12_122915107_A_G	49	0.136126	0.525953	0.108868	0.171321	SNP	52	382	0.99824	ENSG00000184047	ENSG00000184047	1.072	rs57805529
QTS000024	ftp://ftp.ebi.ac.uk/pub/databases/spot/eQTL/sumstats/QTS000024/QTD000424/QTD000424.all.tsv.gz	ENSG00000184209	12	122915107	A	G	chr12_122915107_A_G	49	0.136126	0.152547	0.184593	0.128474	SNP	52	382	0.99824	ENSG00000184209	ENSG00000184209	7.772	rs57805529
QTS000024	ftp://ftp.ebi.ac.uk/pub/databases/spot/eQTL/sumstats/QTS000024/QTD000424/QTD000424.all.tsv.gz	ENSG00000184445	12	122915107	A	G	chr12_122915107_A_G	49	0.136126	0.735887	-0.0507153	0.150117	SNP	52	382	0.99824	ENSG00000184445	ENSG00000184445	1.512	rs57805529
QTS000024	ftp://ftp.ebi.ac.uk/pub/databases/spot/eQTL/sumstats/QTS000024/QTD000424/QTD000424.all.tsv.gz	ENSG00000185344	12	122915107	A	G	chr12_122915107_A_G	49	0.136126	0.00227597	-0.312319	0.100847	SNP	52	382	0.99824	ENSG00000185344	ENSG00000185344	1.623	rs57805529
QTS000024	ftp://ftp.ebi.ac.uk/pub/databases/spot/eQTL/sumstats/QTS000024/QTD000424/QTD000424.all.tsv.gz	ENSG00000255398	12	122915107	A	G	chr12_122915107_A_G	49	0.136126	0.371222	0.125442	0.139927	SNP	52	382	0.99824	ENSG00000255398	ENSG00000255398	82.87	rs57805529
QTS000024	ftp://ftp.ebi.ac.uk/pub/databases/spot/eQTL/sumstats/QTS000024/QTD000424/QTD000424.all.tsv.gz	ENSG00000256092	12	122915107	A	G	chr12_122915107_A_G	49	0.136126	0.690961	0.0592339	0.148752	SNP	52	382	0.99824	ENSG00000256092	ENSG00000256092	1.373	rs57805529
QTS000024	ftp://ftp.ebi.ac.uk/pub/databases/spot/eQTL/sumstats/QTS000024/QTD000424/QTD000424.all.tsv.gz	ENSG00000256249	12	122915107	A	G	chr12_122915107_A_G	49	0.136126	0.48957	0.085118	0.122924	SNP	52	382	0.99824	ENSG00000256249	ENSG00000256249	1.434	rs57805529
QTS000024	ftp://ftp.ebi.ac.uk/pub/databases/spot/eQTL/sumstats/QTS000024/QTD000424/QTD000424.all.tsv.gz	ENSG00000257097	12	122915107	A	G	chr12_122915107_A_G	49	0.136126	0.0643055	-0.28767	0.154516	SNP	52	382	0.99824	ENSG00000257097	ENSG00000257097	0.67	rs57805529
QTS000024	ftp://ftp.ebi.ac.uk/pub/databases/spot/eQTL/sumstats/QTS000024/QTD000424/QTD000424.all.tsv.gz	ENSG00000275265	12	122915107	A	G	chr12_122915107_A_G	49	0.136126	0.082929	-0.304459	0.174589	SNP	52	382	0.99824	ENSG00000275265	ENSG00000275265	1.85	rs57805529
QTS000024	ftp://ftp.ebi.ac.uk/pub/databases/spot/eQTL/sumstats/QTS000024/QTD000424/QTD000424.all.tsv.gz	ENSG00000033030	12	122915172	GT	G	chr12_122915172_GT_G	49	0.136126	0.357914	0.14364	0.155831	INDEL	52	382	0.99828	ENSG00000033030	ENSG00000033030	17.478	rs796982140
QTS000024	ftp://ftp.ebi.ac.uk/pub/databases/spot/eQTL/sumstats/QTS000024/QTD000424/QTD000424.all.tsv.gz	ENSG00000033030	12	122915172	GT	G	chr12_122915172_GT_G	49	0.136126	0.357914	0.14364	0.155831	INDEL	52	382	0.99828	ENSG00000033030	ENSG00000033030	17.478	rs57042699
QTS000024	ftp://ftp.ebi.ac.uk/pub/databases/spot/eQTL/sumstats/QTS000024/QTD000424/QTD000424.all.tsv.gz	ENSG00000051825	12	122915172	GT	G	chr12_122915172_GT_G	49	0.136126	0.923386	-0.0117224	0.121719	INDEL	52	382	0.99828	ENSG00000051825	ENSG00000051825	1.152	rs796982140
QTS000024	ftp://ftp.ebi.ac.uk/pub/databases/spot/eQTL/sumstats/QTS000024/QTD000424/QTD000424.all.tsv.gz	ENSG00000051825	12	122915172	GT	G	chr12_122915172_GT_G	49	0.136126	0.923386	-0.0117224	0.121719	INDEL	52	382	0.99828	ENSG00000051825	ENSG00000051825	1.152	rs57042699
QTS000024	ftp://ftp.ebi.ac.uk/pub/databases/spot/eQTL/sumstats/QTS000024/QTD000424/QTD000424.all.tsv.gz	ENSG00000086598	12	122915172	GT	G	chr12_122915172_GT_G	49	0.136126	0.411446	-0.100057	0.121531	INDEL	52	382	0.99828	ENSG00000086598	ENSG00000086598	154.283	rs796982140
QTS000024	ftp://ftp.ebi.ac.uk/pub/databases/spot/eQTL/sumstats/QTS000024/QTD000424/QTD000424.all.tsv.gz	ENSG00000086598	12	122915172	GT	G	chr12_122915172_GT_G	49	0.136126	0.411446	-0.100057	0.121531	INDEL	52	382	0.99828	ENSG00000086598	ENSG00000086598	154.283	rs57042699
QTS000024	ftp://ftp.ebi.ac.uk/pub/databases/spot/eQTL/sumstats/QTS000024/QTD000424/QTD000424.all.tsv.gz	ENSG00000111011	12	122915172	GT	G	chr12_122915172_GT_G	49	0.136126	0.386033	0.0766227	0.0881739	INDEL	52	382	0.99828	ENSG00000111011	ENSG00000111011	72.122	rs796982140
QTS000024	ftp://ftp.ebi.ac.uk/pub/databases/spot/eQTL/sumstats/QTS000024/QTD000424/QTD000424.all.tsv.gz	ENSG00000111011	12	122915172	GT	G	chr12_122915172_GT_G	49	0.136126	0.386033	0.0766227	0.0881739	INDEL	52	382	0.99828	ENSG00000111011	ENSG00000111011	72.122	rs57042699
QTS000024	ftp://ftp.ebi.ac.uk/pub/databases/spot/eQTL/sumstats/QTS000024/QTD000424/QTD000424.all.tsv.gz	ENSG00000111328	12	122915172	GT	G	chr12_122915172_GT_G	49	0.136126	0.838946	0.0199715	0.098119	INDEL	52	382	0.99828	ENSG00000111328	ENSG00000111328	2.792	rs796982140
QTS000024	ftp://ftp.ebi.ac.uk/pub/databases/spot/eQTL/sumstats/QTS000024/QTD000424/QTD000424.all.tsv.gz	ENSG00000111328	12	122915172	GT	G	chr12_122915172_GT_G	49	0.136126	0.838946	0.0199715	0.098119	INDEL	52	382	0.99828	ENSG00000111328	ENSG00000111328	2.792	rs57042699
QTS000024	ftp://ftp.ebi.ac.uk/pub/databases/spot/eQTL/sumstats/QTS000024/QTD000424/QTD000424.all.tsv.gz	ENSG00000111358	12	122915172	GT	G	chr12_122915172_GT_G	49	0.136126	0.242587	-0.138486	0.118114	INDEL	52	382	0.99828	ENSG00000111358	ENSG00000111358	10.332	rs796982140
QTS000024	ftp://ftp.ebi.ac.uk/pub/databases/spot/eQTL/sumstats/QTS000024/QTD000424/QTD000424.all.tsv.gz	ENSG00000111358	12	122915172	GT	G	chr12_122915172_GT_G	49	0.136126	0.242587	-0.138486	0.118114	INDEL	52	382	0.99828	ENSG00000111358	ENSG00000111358	10.332	rs57042699
QTS000024	ftp://ftp.ebi.ac.uk/pub/databases/spot/eQTL/sumstats/QTS000024/QTD000424/QTD000424.all.tsv.gz	ENSG00000111361	12	122915172	GT	G	chr12_122915172_GT_G	49	0.136126	0.873184	-0.0176876	0.110653	INDEL	52	382	0.99828	ENSG00000111361	ENSG00000111361	17.961	rs796982140
QTS000024	ftp://ftp.ebi.ac.uk/pub/databases/spot/eQTL/sumstats/QTS000024/QTD000424/QTD000424.all.tsv.gz	ENSG00000111361	12	122915172	GT	G	chr12_122915172_GT_G	49	0.136126	0.873184	-0.0176876	0.110653	INDEL	52	382	0.99828	ENSG00000111361	ENSG00000111361	17.961	rs57042699
QTS000024	ftp://ftp.ebi.ac.uk/pub/databases/spot/eQTL/sumstats/QTS000024/QTD000424/QTD000424.all.tsv.gz	ENSG00000111364	12	122915172	GT	G	chr12_122915172_GT_G	49	0.136126	0.351885	-0.123155	0.131941	INDEL	52	382	0.99828	ENSG00000111364	ENSG00000111364	7.561	rs796982140
QTS000024	ftp://ftp.ebi.ac.uk/pub/databases/spot/eQTL/sumstats/QTS000024/QTD000424/QTD000424.all.tsv.gz	ENSG00000111364	12	122915172	GT	G	chr12_122915172_GT_G	49	0.136126	0.351885	-0.123155	0.131941	INDEL	52	382	0.99828	ENSG00000111364	ENSG00000111364	7.561	rs57042699
QTS000024	ftp://ftp.ebi.ac.uk/pub/databases/spot/eQTL/sumstats/QTS000024/QTD000424/QTD000424.all.tsv.gz	ENSG00000130779	12	122915172	GT	G	chr12_122915172_GT_G	49	0.136126	0.98941	0.00128489	0.0966663	INDEL	52	382	0.99828	ENSG00000130779	ENSG00000130779	40.324	rs796982140
QTS000024	ftp://ftp.ebi.ac.uk/pub/databases/spot/eQTL/sumstats/QTS000024/QTD000424/QTD000424.all.tsv.gz	ENSG00000130779	12	122915172	GT	G	chr12_122915172_GT_G	49	0.136126	0.98941	0.00128489	0.0966663	INDEL	52	382	0.99828	ENSG00000130779	ENSG00000130779	40.324	rs57042699
QTS000024	ftp://ftp.ebi.ac.uk/pub/databases/spot/eQTL/sumstats/QTS000024/QTD000424/QTD000424.all.tsv.gz	ENSG00000130787	12	122915172	GT	G	chr12_122915172_GT_G	49	0.136126	0.567081	-0.0415135	0.0723943	INDEL	52	382	0.99828	ENSG00000130787	ENSG00000130787	4.087	rs796982140
QTS000024	ftp://ftp.ebi.ac.uk/pub/databases/spot/eQTL/sumstats/QTS000024/QTD000424/QTD000424.all.tsv.gz	ENSG00000130787	12	122915172	GT	G	chr12_122915172_GT_G	49	0.136126	0.567081	-0.0415135	0.0723943	INDEL	52	382	0.99828	ENSG00000130787	ENSG00000130787	4.087	rs57042699
QTS000024	ftp://ftp.ebi.ac.uk/pub/databases/spot/eQTL/sumstats/QTS000024/QTD000424/QTD000424.all.tsv.gz	ENSG00000130921	12	122915172	GT	G	chr12_122915172_GT_G	49	0.136126	0.895591	0.0158363	0.1205	INDEL	52	382	0.99828	ENSG00000130921	ENSG00000130921	1.526	rs796982140
QTS000024	ftp://ftp.ebi.ac.uk/pub/databases/spot/eQTL/sumstats/QTS000024/QTD000424/QTD000424.all.tsv.gz	ENSG00000130921	12	122915172	GT	G	chr12_122915172_GT_G	49	0.136126	0.895591	0.0158363	0.1205	INDEL	52	382	0.99828	ENSG00000130921	ENSG00000130921	1.526	rs57042699
QTS000024	ftp://ftp.ebi.ac.uk/pub/databases/spot/eQTL/sumstats/QTS000024/QTD000424/QTD000424.all.tsv.gz	ENSG00000139697	12	122915172	GT	G	chr12_122915172_GT_G	49	0.136126	0.376605	0.104972	0.118423	INDEL	52	382	0.99828	ENSG00000139697	ENSG00000139697	45.711	rs796982140
QTS000024	ftp://ftp.ebi.ac.uk/pub/databases/spot/eQTL/sumstats/QTS000024/QTD000424/QTD000424.all.tsv.gz	ENSG00000139697	12	122915172	GT	G	chr12_122915172_GT_G	49	0.136126	0.376605	0.104972	0.118423	INDEL	52	382	0.99828	ENSG00000139697	ENSG00000139697	45.711	rs57042699
QTS000024	ftp://ftp.ebi.ac.uk/pub/databases/spot/eQTL/sumstats/QTS000024/QTD000424/QTD000424.all.tsv.gz	ENSG00000139719	12	122915172	GT	G	chr12_122915172_GT_G	49	0.136126	0.34195	0.0973791	0.102193	INDEL	52	382	0.99828	ENSG00000139719	ENSG00000139719	4.177	rs796982140
QTS000024	ftp://ftp.ebi.ac.uk/pub/databases/spot/eQTL/sumstats/QTS000024/QTD000424/QTD000424.all.tsv.gz	ENSG00000139719	12	122915172	GT	G	chr12_122915172_GT_G	49	0.136126	0.34195	0.0973791	0.102193	INDEL	52	382	0.99828	ENSG00000139719	ENSG00000139719	4.177	rs57042699
QTS000024	ftp://ftp.ebi.ac.uk/pub/databases/spot/eQTL/sumstats/QTS000024/QTD000424/QTD000424.all.tsv.gz	ENSG00000139722	12	122915172	GT	G	chr12_122915172_GT_G	49	0.136126	0.142121	0.149108	0.101121	INDEL	52	382	0.99828	ENSG00000139722	ENSG00000139722	20.852	rs796982140
QTS000024	ftp://ftp.ebi.ac.uk/pub/databases/spot/eQTL/sumstats/QTS000024/QTD000424/QTD000424.all.tsv.gz	ENSG00000139722	12	122915172	GT	G	chr12_122915172_GT_G	49	0.136126	0.142121	0.149108	0.101121	INDEL	52	382	0.99828	ENSG00000139722	ENSG00000139722	20.852	rs57042699
QTS000024	ftp://ftp.ebi.ac.uk/pub/databases/spot/eQTL/sumstats/QTS000024/QTD000424/QTD000424.all.tsv.gz	ENSG00000139726	12	122915172	GT	G	chr12_122915172_GT_G	49	0.136126	0.841284	0.0216616	0.108012	INDEL	52	382	0.99828	ENSG00000139726	ENSG00000139726	25.086	rs796982140
QTS000024	ftp://ftp.ebi.ac.uk/pub/databases/spot/eQTL/sumstats/QTS000024/QTD000424/QTD000424.all.tsv.gz	ENSG00000139726	12	122915172	GT	G	chr12_122915172_GT_G	49	0.136126	0.841284	0.0216616	0.108012	INDEL	52	382	0.99828	ENSG00000139726	ENSG00000139726	25.086	rs57042699
QTS000024	ftp://ftp.ebi.ac.uk/pub/databases/spot/eQTL/sumstats/QTS000024/QTD000424/QTD000424.all.tsv.gz	ENSG00000150967	12	122915172	GT	G	chr12_122915172_GT_G	49	0.136126	0.987123	-0.00161104	0.0996786	INDEL	52	382	0.99828	ENSG00000150967	ENSG00000150967	0.632	rs796982140
QTS000024	ftp://ftp.ebi.ac.uk/pub/databases/spot/eQTL/sumstats/QTS000024/QTD000424/QTD000424.all.tsv.gz	ENSG00000150967	12	122915172	GT	G	chr12_122915172_GT_G	49	0.136126	0.987123	-0.00161104	0.0996786	INDEL	52	382	0.99828	ENSG00000150967	ENSG00000150967	0.632	rs57042699
QTS000024	ftp://ftp.ebi.ac.uk/pub/databases/spot/eQTL/sumstats/QTS000024/QTD000424/QTD000424.all.tsv.gz	ENSG00000150977	12	122915172	GT	G	chr12_122915172_GT_G	49	0.136126	0.304504	-0.146105	0.141873	INDEL	52	382	0.99828	ENSG00000150977	ENSG00000150977	137.221	rs796982140
QTS000024	ftp://ftp.ebi.ac.uk/pub/databases/spot/eQTL/sumstats/QTS000024/QTD000424/QTD000424.all.tsv.gz	ENSG00000150977	12	122915172	GT	G	chr12_122915172_GT_G	49	0.136126	0.304504	-0.146105	0.141873	INDEL	52	382	0.99828	ENSG00000150977	ENSG00000150977	137.221	rs57042699
QTS000024	ftp://ftp.ebi.ac.uk/pub/databases/spot/eQTL/sumstats/QTS000024/QTD000424/QTD000424.all.tsv.gz	ENSG00000168778	12	122915172	GT	G	chr12_122915172_GT_G	49	0.136126	0.935978	0.00986815	0.122677	INDEL	52	382	0.99828	ENSG00000168778	ENSG00000168778	1.161	rs796982140
QTS000024	ftp://ftp.ebi.ac.uk/pub/databases/spot/eQTL/sumstats/QTS000024/QTD000424/QTD000424.all.tsv.gz	ENSG00000168778	12	122915172	GT	G	chr12_122915172_GT_G	49	0.136126	0.935978	0.00986815	0.122677	INDEL	52	382	0.99828	ENSG00000168778	ENSG00000168778	1.161	rs57042699
QTS000024	ftp://ftp.ebi.ac.uk/pub/databases/spot/eQTL/sumstats/QTS000024/QTD000424/QTD000424.all.tsv.gz	ENSG00000175727	12	122915172	GT	G	chr12_122915172_GT_G	49	0.136126	0.265777	-0.143997	0.128985	INDEL	52	382	0.99828	ENSG00000175727	ENSG00000175727	14.648	rs796982140
QTS000024	ftp://ftp.ebi.ac.uk/pub/databases/spot/eQTL/sumstats/QTS000024/QTD000424/QTD000424.all.tsv.gz	ENSG00000175727	12	122915172	GT	G	chr12_122915172_GT_G	49	0.136126	0.265777	-0.143997	0.128985	INDEL	52	382	0.99828	ENSG00000175727	ENSG00000175727	14.648	rs57042699
QTS000024	ftp://ftp.ebi.ac.uk/pub/databases/spot/eQTL/sumstats/QTS000024/QTD000424/QTD000424.all.tsv.gz	ENSG00000182196	12	122915172	GT	G	chr12_122915172_GT_G	49	0.136126	0.688664	-0.0609086	0.151767	INDEL	52	382	0.99828	ENSG00000182196	ENSG00000182196	0.701	rs796982140
QTS000024	ftp://ftp.ebi.ac.uk/pub/databases/spot/eQTL/sumstats/QTS000024/QTD000424/QTD000424.all.tsv.gz	ENSG00000182196	12	122915172	GT	G	chr12_122915172_GT_G	49	0.136126	0.688664	-0.0609086	0.151767	INDEL	52	382	0.99828	ENSG00000182196	ENSG00000182196	0.701	rs57042699
QTS000024	ftp://ftp.ebi.ac.uk/pub/databases/spot/eQTL/sumstats/QTS000024/QTD000424/QTD000424.all.tsv.gz	ENSG00000182782	12	122915172	GT	G	chr12_122915172_GT_G	49	0.136126	0.0656222	0.274318	0.148076	INDEL	52	382	0.99828	ENSG00000182782	ENSG00000182782	128.211	rs796982140
QTS000024	ftp://ftp.ebi.ac.uk/pub/databases/spot/eQTL/sumstats/QTS000024/QTD000424/QTD000424.all.tsv.gz	ENSG00000182782	12	122915172	GT	G	chr12_122915172_GT_G	49	0.136126	0.0656222	0.274318	0.148076	INDEL	52	382	0.99828	ENSG00000182782	ENSG00000182782	128.211	rs57042699
QTS000024	ftp://ftp.ebi.ac.uk/pub/databases/spot/eQTL/sumstats/QTS000024/QTD000424/QTD000424.all.tsv.gz	ENSG00000183955	12	122915172	GT	G	chr12_122915172_GT_G	49	0.136126	0.549239	0.0689307	0.114873	INDEL	52	382	0.99828	ENSG00000183955	ENSG00000183955	10.749	rs796982140
QTS000024	ftp://ftp.ebi.ac.uk/pub/databases/spot/eQTL/sumstats/QTS000024/QTD000424/QTD000424.all.tsv.gz	ENSG00000183955	12	122915172	GT	G	chr12_122915172_GT_G	49	0.136126	0.549239	0.0689307	0.114873	INDEL	52	382	0.99828	ENSG00000183955	ENSG00000183955	10.749	rs57042699
QTS000024	ftp://ftp.ebi.ac.uk/pub/databases/spot/eQTL/sumstats/QTS000024/QTD000424/QTD000424.all.tsv.gz	ENSG00000184047	12	122915172	GT	G	chr12_122915172_GT_G	49	0.136126	0.525953	0.108868	0.171321	INDEL	52	382	0.99828	ENSG00000184047	ENSG00000184047	1.072	rs796982140
QTS000024	ftp://ftp.ebi.ac.uk/pub/databases/spot/eQTL/sumstats/QTS000024/QTD000424/QTD000424.all.tsv.gz	ENSG00000184047	12	122915172	GT	G	chr12_122915172_GT_G	49	0.136126	0.525953	0.108868	0.171321	INDEL	52	382	0.99828	ENSG00000184047	ENSG00000184047	1.072	rs57042699
QTS000024	ftp://ftp.ebi.ac.uk/pub/databases/spot/eQTL/sumstats/QTS000024/QTD000424/QTD000424.all.tsv.gz	ENSG00000184209	12	122915172	GT	G	chr12_122915172_GT_G	49	0.136126	0.152547	0.184593	0.128474	INDEL	52	382	0.99828	ENSG00000184209	ENSG00000184209	7.772	rs796982140
QTS000024	ftp://ftp.ebi.ac.uk/pub/databases/spot/eQTL/sumstats/QTS000024/QTD000424/QTD000424.all.tsv.gz	ENSG00000184209	12	122915172	GT	G	chr12_122915172_GT_G	49	0.136126	0.152547	0.184593	0.128474	INDEL	52	382	0.99828	ENSG00000184209	ENSG00000184209	7.772	rs57042699
QTS000024	ftp://ftp.ebi.ac.uk/pub/databases/spot/eQTL/sumstats/QTS000024/QTD000424/QTD000424.all.tsv.gz	ENSG00000184445	12	122915172	GT	G	chr12_122915172_GT_G	49	0.136126	0.735887	-0.0507153	0.150117	INDEL	52	382	0.99828	ENSG00000184445	ENSG00000184445	1.512	rs796982140
QTS000024	ftp://ftp.ebi.ac.uk/pub/databases/spot/eQTL/sumstats/QTS000024/QTD000424/QTD000424.all.tsv.gz	ENSG00000184445	12	122915172	GT	G	chr12_122915172_GT_G	49	0.136126	0.735887	-0.0507153	0.150117	INDEL	52	382	0.99828	ENSG00000184445	ENSG00000184445	1.512	rs57042699
QTS000024	ftp://ftp.ebi.ac.uk/pub/databases/spot/eQTL/sumstats/QTS000024/QTD000424/QTD000424.all.tsv.gz	ENSG00000185344	12	122915172	GT	G	chr12_122915172_GT_G	49	0.136126	0.00227597	-0.312319	0.100847	INDEL	52	382	0.99828	ENSG00000185344	ENSG00000185344	1.623	rs796982140
QTS000024	ftp://ftp.ebi.ac.uk/pub/databases/spot/eQTL/sumstats/QTS000024/QTD000424/QTD000424.all.tsv.gz	ENSG00000185344	12	122915172	GT	G	chr12_122915172_GT_G	49	0.136126	0.00227597	-0.312319	0.100847	INDEL	52	382	0.99828	ENSG00000185344	ENSG00000185344	1.623	rs57042699
QTS000024	ftp://ftp.ebi.ac.uk/pub/databases/spot/eQTL/sumstats/QTS000024/QTD000424/QTD000424.all.tsv.gz	ENSG00000255398	12	122915172	GT	G	chr12_122915172_GT_G	49	0.136126	0.371222	0.125442	0.139927	INDEL	52	382	0.99828	ENSG00000255398	ENSG00000255398	82.87	rs796982140
QTS000024	ftp://ftp.ebi.ac.uk/pub/databases/spot/eQTL/sumstats/QTS000024/QTD000424/QTD000424.all.tsv.gz	ENSG00000255398	12	122915172	GT	G	chr12_122915172_GT_G	49	0.136126	0.371222	0.125442	0.139927	INDEL	52	382	0.99828	ENSG00000255398	ENSG00000255398	82.87	rs57042699
QTS000024	ftp://ftp.ebi.ac.uk/pub/databases/spot/eQTL/sumstats/QTS000024/QTD000424/QTD000424.all.tsv.gz	ENSG00000256092	12	122915172	GT	G	chr12_122915172_GT_G	49	0.136126	0.690961	0.0592339	0.148752	INDEL	52	382	0.99828	ENSG00000256092	ENSG00000256092	1.373	rs796982140
QTS000024	ftp://ftp.ebi.ac.uk/pub/databases/spot/eQTL/sumstats/QTS000024/QTD000424/QTD000424.all.tsv.gz	ENSG00000256092	12	122915172	GT	G	chr12_122915172_GT_G	49	0.136126	0.690961	0.0592339	0.148752	INDEL	52	382	0.99828	ENSG00000256092	ENSG00000256092	1.373	rs57042699
QTS000024	ftp://ftp.ebi.ac.uk/pub/databases/spot/eQTL/sumstats/QTS000024/QTD000424/QTD000424.all.tsv.gz	ENSG00000256249	12	122915172	GT	G	chr12_122915172_GT_G	49	0.136126	0.48957	0.085118	0.122924	INDEL	52	382	0.99828	ENSG00000256249	ENSG00000256249	1.434	rs796982140
QTS000024	ftp://ftp.ebi.ac.uk/pub/databases/spot/eQTL/sumstats/QTS000024/QTD000424/QTD000424.all.tsv.gz	ENSG00000256249	12	122915172	GT	G	chr12_122915172_GT_G	49	0.136126	0.48957	0.085118	0.122924	INDEL	52	382	0.99828	ENSG00000256249	ENSG00000256249	1.434	rs57042699
QTS000024	ftp://ftp.ebi.ac.uk/pub/databases/spot/eQTL/sumstats/QTS000024/QTD000424/QTD000424.all.tsv.gz	ENSG00000257097	12	122915172	GT	G	chr12_122915172_GT_G	49	0.136126	0.0643055	-0.28767	0.154516	INDEL	52	382	0.99828	ENSG00000257097	ENSG00000257097	0.67	rs796982140
QTS000024	ftp://ftp.ebi.ac.uk/pub/databases/spot/eQTL/sumstats/QTS000024/QTD000424/QTD000424.all.tsv.gz	ENSG00000257097	12	122915172	GT	G	chr12_122915172_GT_G	49	0.136126	0.0643055	-0.28767	0.154516	INDEL	52	382	0.99828	ENSG00000257097	ENSG00000257097	0.67	rs57042699
QTS000024	ftp://ftp.ebi.ac.uk/pub/databases/spot/eQTL/sumstats/QTS000024/QTD000424/QTD000424.all.tsv.gz	ENSG00000275265	12	122915172	GT	G	chr12_122915172_GT_G	49	0.136126	0.082929	-0.304459	0.174589	INDEL	52	382	0.99828	ENSG00000275265	ENSG00000275265	1.85	rs796982140
QTS000024	ftp://ftp.ebi.ac.uk/pub/databases/spot/eQTL/sumstats/QTS000024/QTD000424/QTD000424.all.tsv.gz	ENSG00000275265	12	122915172	GT	G	chr12_122915172_GT_G	49	0.136126	0.082929	-0.304459	0.174589	INDEL	52	382	0.99828	ENSG00000275265	ENSG00000275265	1.85	rs57042699
QTS000024	ftp://ftp.ebi.ac.uk/pub/databases/spot/eQTL/sumstats/QTS000024/QTD000424/QTD000424.all.tsv.gz	ENSG00000033030	12	122915272	G	A	chr12_122915272_G_A	8	0.0209424	0.864395	-0.0540443	0.31599	SNP	8	382	0.9996	ENSG00000033030	ENSG00000033030	17.478	rs149417444
QTS000024	ftp://ftp.ebi.ac.uk/pub/databases/spot/eQTL/sumstats/QTS000024/QTD000424/QTD000424.all.tsv.gz	ENSG00000051825	12	122915272	G	A	chr12_122915272_G_A	8	0.0209424	0.461109	0.18161	0.245871	SNP	8	382	0.9996	ENSG00000051825	ENSG00000051825	1.152	rs149417444
QTS000024	ftp://ftp.ebi.ac.uk/pub/databases/spot/eQTL/sumstats/QTS000024/QTD000424/QTD000424.all.tsv.gz	ENSG00000086598	12	122915272	G	A	chr12_122915272_G_A	8	0.0209424	0.197609	0.317079	0.245174	SNP	8	382	0.9996	ENSG00000086598	ENSG00000086598	154.283	rs149417444
QTS000024	ftp://ftp.ebi.ac.uk/pub/databases/spot/eQTL/sumstats/QTS000024/QTD000424/QTD000424.all.tsv.gz	ENSG00000111011	12	122915272	G	A	chr12_122915272_G_A	8	0.0209424	0.372447	0.159485	0.178359	SNP	8	382	0.9996	ENSG00000111011	ENSG00000111011	72.122	rs149417444
QTS000024	ftp://ftp.ebi.ac.uk/pub/databases/spot/eQTL/sumstats/QTS000024/QTD000424/QTD000424.all.tsv.gz	ENSG00000111328	12	122915272	G	A	chr12_122915272_G_A	8	0.0209424	0.626654	0.096675	0.19839	SNP	8	382	0.9996	ENSG00000111328	ENSG00000111328	2.792	rs149417444
QTS000024	ftp://ftp.ebi.ac.uk/pub/databases/spot/eQTL/sumstats/QTS000024/QTD000424/QTD000424.all.tsv.gz	ENSG00000111358	12	122915272	G	A	chr12_122915272_G_A	8	0.0209424	0.122721	-0.369518	0.23826	SNP	8	382	0.9996	ENSG00000111358	ENSG00000111358	10.332	rs149417444
QTS000024	ftp://ftp.ebi.ac.uk/pub/databases/spot/eQTL/sumstats/QTS000024/QTD000424/QTD000424.all.tsv.gz	ENSG00000111361	12	122915272	G	A	chr12_122915272_G_A	8	0.0209424	0.0406167	0.456286	0.221216	SNP	8	382	0.9996	ENSG00000111361	ENSG00000111361	17.961	rs149417444
QTS000024	ftp://ftp.ebi.ac.uk/pub/databases/spot/eQTL/sumstats/QTS000024/QTD000424/QTD000424.all.tsv.gz	ENSG00000111364	12	122915272	G	A	chr12_122915272_G_A	8	0.0209424	0.0185085	0.626176	0.263388	SNP	8	382	0.9996	ENSG00000111364	ENSG00000111364	7.561	rs149417444
QTS000024	ftp://ftp.ebi.ac.uk/pub/databases/spot/eQTL/sumstats/QTS000024/QTD000424/QTD000424.all.tsv.gz	ENSG00000130779	12	122915272	G	A	chr12_122915272_G_A	8	0.0209424	0.361153	0.178623	0.195098	SNP	8	382	0.9996	ENSG00000130779	ENSG00000130779	40.324	rs149417444
QTS000024	ftp://ftp.ebi.ac.uk/pub/databases/spot/eQTL/sumstats/QTS000024/QTD000424/QTD000424.all.tsv.gz	ENSG00000130787	12	122915272	G	A	chr12_122915272_G_A	8	0.0209424	0.490529	-0.101147	0.146396	SNP	8	382	0.9996	ENSG00000130787	ENSG00000130787	4.087	rs149417444
QTS000024	ftp://ftp.ebi.ac.uk/pub/databases/spot/eQTL/sumstats/QTS000024/QTD000424/QTD000424.all.tsv.gz	ENSG00000130921	12	122915272	G	A	chr12_122915272_G_A	8	0.0209424	0.745842	-0.0791192	0.243717	SNP	8	382	0.9996	ENSG00000130921	ENSG00000130921	1.526	rs149417444
QTS000024	ftp://ftp.ebi.ac.uk/pub/databases/spot/eQTL/sumstats/QTS000024/QTD000424/QTD000424.all.tsv.gz	ENSG00000139697	12	122915272	G	A	chr12_122915272_G_A	8	0.0209424	0.270435	0.264536	0.239282	SNP	8	382	0.9996	ENSG00000139697	ENSG00000139697	45.711	rs149417444
QTS000024	ftp://ftp.ebi.ac.uk/pub/databases/spot/eQTL/sumstats/QTS000024/QTD000424/QTD000424.all.tsv.gz	ENSG00000139719	12	122915272	G	A	chr12_122915272_G_A	8	0.0209424	0.972811	-0.00707447	0.207274	SNP	8	382	0.9996	ENSG00000139719	ENSG00000139719	4.177	rs149417444
QTS000024	ftp://ftp.ebi.ac.uk/pub/databases/spot/eQTL/sumstats/QTS000024/QTD000424/QTD000424.all.tsv.gz	ENSG00000139722	12	122915272	G	A	chr12_122915272_G_A	8	0.0209424	0.872384	-0.033109	0.205819	SNP	8	382	0.9996	ENSG00000139722	ENSG00000139722	20.852	rs149417444
QTS000024	ftp://ftp.ebi.ac.uk/pub/databases/spot/eQTL/sumstats/QTS000024/QTD000424/QTD000424.all.tsv.gz	ENSG00000139726	12	122915272	G	A	chr12_122915272_G_A	8	0.0209424	0.0991876	-0.359449	0.216854	SNP	8	382	0.9996	ENSG00000139726	ENSG00000139726	25.086	rs149417444
QTS000024	ftp://ftp.ebi.ac.uk/pub/databases/spot/eQTL/sumstats/QTS000024/QTD000424/QTD000424.all.tsv.gz	ENSG00000150967	12	122915272	G	A	chr12_122915272_G_A	8	0.0209424	0.508804	0.133341	0.201405	SNP	8	382	0.9996	ENSG00000150967	ENSG00000150967	0.632	rs149417444
QTS000024	ftp://ftp.ebi.ac.uk/pub/databases/spot/eQTL/sumstats/QTS000024/QTD000424/QTD000424.all.tsv.gz	ENSG00000150977	12	122915272	G	A	chr12_122915272_G_A	8	0.0209424	0.0162248	-0.687329	0.28318	SNP	8	382	0.9996	ENSG00000150977	ENSG00000150977	137.221	rs149417444
QTS000024	ftp://ftp.ebi.ac.uk/pub/databases/spot/eQTL/sumstats/QTS000024/QTD000424/QTD000424.all.tsv.gz	ENSG00000168778	12	122915272	G	A	chr12_122915272_G_A	8	0.0209424	0.171762	-0.338743	0.246869	SNP	8	382	0.9996	ENSG00000168778	ENSG00000168778	1.161	rs149417444
QTS000024	ftp://ftp.ebi.ac.uk/pub/databases/spot/eQTL/sumstats/QTS000024/QTD000424/QTD000424.all.tsv.gz	ENSG00000175727	12	122915272	G	A	chr12_122915272_G_A	8	0.0209424	0.450424	-0.197753	0.261442	SNP	8	382	0.9996	ENSG00000175727	ENSG00000175727	14.648	rs149417444
QTS000024	ftp://ftp.ebi.ac.uk/pub/databases/spot/eQTL/sumstats/QTS000024/QTD000424/QTD000424.all.tsv.gz	ENSG00000182196	12	122915272	G	A	chr12_122915272_G_A	8	0.0209424	0.147391	0.444339	0.305342	SNP	8	382	0.9996	ENSG00000182196	ENSG00000182196	0.701	rs149417444
QTS000024	ftp://ftp.ebi.ac.uk/pub/databases/spot/eQTL/sumstats/QTS000024/QTD000424/QTD000424.all.tsv.gz	ENSG00000182782	12	122915272	G	A	chr12_122915272_G_A	8	0.0209424	0.307457	-0.308677	0.301577	SNP	8	382	0.9996	ENSG00000182782	ENSG00000182782	128.211	rs149417444
QTS000024	ftp://ftp.ebi.ac.uk/pub/databases/spot/eQTL/sumstats/QTS000024/QTD000424/QTD000424.all.tsv.gz	ENSG00000183955	12	122915272	G	A	chr12_122915272_G_A	8	0.0209424	0.813262	-0.0550262	0.232596	SNP	8	382	0.9996	ENSG00000183955	ENSG00000183955	10.749	rs149417444
QTS000024	ftp://ftp.ebi.ac.uk/pub/databases/spot/eQTL/sumstats/QTS000024/QTD000424/QTD000424.all.tsv.gz	ENSG00000184047	12	122915272	G	A	chr12_122915272_G_A	8	0.0209424	0.769569	-0.101779	0.346905	SNP	8	382	0.9996	ENSG00000184047	ENSG00000184047	1.072	rs149417444
QTS000024	ftp://ftp.ebi.ac.uk/pub/databases/spot/eQTL/sumstats/QTS000024/QTD000424/QTD000424.all.tsv.gz	ENSG00000184209	12	122915272	G	A	chr12_122915272_G_A	8	0.0209424	0.351647	0.243541	0.260785	SNP	8	382	0.9996	ENSG00000184209	ENSG00000184209	7.772	rs149417444
QTS000024	ftp://ftp.ebi.ac.uk/pub/databases/spot/eQTL/sumstats/QTS000024/QTD000424/QTD000424.all.tsv.gz	ENSG00000184445	12	122915272	G	A	chr12_122915272_G_A	8	0.0209424	0.524678	-0.193422	0.303444	SNP	8	382	0.9996	ENSG00000184445	ENSG00000184445	1.512	rs149417444
QTS000024	ftp://ftp.ebi.ac.uk/pub/databases/spot/eQTL/sumstats/QTS000024/QTD000424/QTD000424.all.tsv.gz	ENSG00000185344	12	122915272	G	A	chr12_122915272_G_A	8	0.0209424	0.233475	-0.249466	0.20866	SNP	8	382	0.9996	ENSG00000185344	ENSG00000185344	1.623	rs149417444
QTS000024	ftp://ftp.ebi.ac.uk/pub/databases/spot/eQTL/sumstats/QTS000024/QTD000424/QTD000424.all.tsv.gz	ENSG00000255398	12	122915272	G	A	chr12_122915272_G_A	8	0.0209424	0.0748887	-0.503797	0.281174	SNP	8	382	0.9996	ENSG00000255398	ENSG00000255398	82.87	rs149417444
QTS000024	ftp://ftp.ebi.ac.uk/pub/databases/spot/eQTL/sumstats/QTS000024/QTD000424/QTD000424.all.tsv.gz	ENSG00000256092	12	122915272	G	A	chr12_122915272_G_A	8	0.0209424	0.303167	-0.309972	0.300161	SNP	8	382	0.9996	ENSG00000256092	ENSG00000256092	1.373	rs149417444
QTS000024	ftp://ftp.ebi.ac.uk/pub/databases/spot/eQTL/sumstats/QTS000024/QTD000424/QTD000424.all.tsv.gz	ENSG00000256249	12	122915272	G	A	chr12_122915272_G_A	8	0.0209424	0.961571	-0.0120154	0.249019	SNP	8	382	0.9996	ENSG00000256249	ENSG00000256249	1.434	rs149417444
QTS000024	ftp://ftp.ebi.ac.uk/pub/databases/spot/eQTL/sumstats/QTS000024/QTD000424/QTD000424.all.tsv.gz	ENSG00000257097	12	122915272	G	A	chr12_122915272_G_A	8	0.0209424	0.817422	-0.0729715	0.31561	SNP	8	382	0.9996	ENSG00000257097	ENSG00000257097	0.67	rs149417444
QTS000024	ftp://ftp.ebi.ac.uk/pub/databases/spot/eQTL/sumstats/QTS000024/QTD000424/QTD000424.all.tsv.gz	ENSG00000275265	12	122915272	G	A	chr12_122915272_G_A	8	0.0209424	0.341423	-0.338959	0.355325	SNP	8	382	0.9996	ENSG00000275265	ENSG00000275265	1.85	rs149417444
QTS000024	ftp://ftp.ebi.ac.uk/pub/databases/spot/eQTL/sumstats/QTS000024/QTD000424/QTD000424.all.tsv.gz	ENSG00000033030	12	122915590	T	A	chr12_122915590_T_A	36	0.0968586	0.226383	0.209318	0.172423	SNP	37	382	0.99812	ENSG00000033030	ENSG00000033030	17.478	rs7971535
QTS000024	ftp://ftp.ebi.ac.uk/pub/databases/spot/eQTL/sumstats/QTS000024/QTD000424/QTD000424.all.tsv.gz	ENSG00000051825	12	122915590	T	A	chr12_122915590_T_A	36	0.0968586	0.52898	-0.0850133	0.134768	SNP	37	382	0.99812	ENSG00000051825	ENSG00000051825	1.152	rs7971535
QTS000024	ftp://ftp.ebi.ac.uk/pub/databases/spot/eQTL/sumstats/QTS000024/QTD000424/QTD000424.all.tsv.gz	ENSG00000086598	12	122915590	T	A	chr12_122915590_T_A	36	0.0968586	0.0355008	-0.282402	0.133277	SNP	37	382	0.99812	ENSG00000086598	ENSG00000086598	154.283	rs7971535
QTS000024	ftp://ftp.ebi.ac.uk/pub/databases/spot/eQTL/sumstats/QTS000024/QTD000424/QTD000424.all.tsv.gz	ENSG00000111011	12	122915590	T	A	chr12_122915590_T_A	36	0.0968586	0.974174	-0.00317534	0.097943	SNP	37	382	0.99812	ENSG00000111011	ENSG00000111011	72.122	rs7971535
QTS000024	ftp://ftp.ebi.ac.uk/pub/databases/spot/eQTL/sumstats/QTS000024/QTD000424/QTD000424.all.tsv.gz	ENSG00000111328	12	122915590	T	A	chr12_122915590_T_A	36	0.0968586	0.927012	-0.00997794	0.108767	SNP	37	382	0.99812	ENSG00000111328	ENSG00000111328	2.792	rs7971535
QTS000024	ftp://ftp.ebi.ac.uk/pub/databases/spot/eQTL/sumstats/QTS000024/QTD000424/QTD000424.all.tsv.gz	ENSG00000111358	12	122915590	T	A	chr12_122915590_T_A	36	0.0968586	0.539975	0.0806183	0.131289	SNP	37	382	0.99812	ENSG00000111358	ENSG00000111358	10.332	rs7971535
QTS000024	ftp://ftp.ebi.ac.uk/pub/databases/spot/eQTL/sumstats/QTS000024/QTD000424/QTD000424.all.tsv.gz	ENSG00000111361	12	122915590	T	A	chr12_122915590_T_A	36	0.0968586	0.864728	-0.0209249	0.122649	SNP	37	382	0.99812	ENSG00000111361	ENSG00000111361	17.961	rs7971535
QTS000024	ftp://ftp.ebi.ac.uk/pub/databases/spot/eQTL/sumstats/QTS000024/QTD000424/QTD000424.all.tsv.gz	ENSG00000111364	12	122915590	T	A	chr12_122915590_T_A	36	0.0968586	0.232248	-0.175029	0.146013	SNP	37	382	0.99812	ENSG00000111364	ENSG00000111364	7.561	rs7971535
QTS000024	ftp://ftp.ebi.ac.uk/pub/databases/spot/eQTL/sumstats/QTS000024/QTD000424/QTD000424.all.tsv.gz	ENSG00000130779	12	122915590	T	A	chr12_122915590_T_A	36	0.0968586	0.712992	-0.0394615	0.107106	SNP	37	382	0.99812	ENSG00000130779	ENSG00000130779	40.324	rs7971535
QTS000024	ftp://ftp.ebi.ac.uk/pub/databases/spot/eQTL/sumstats/QTS000024/QTD000424/QTD000424.all.tsv.gz	ENSG00000130787	12	122915590	T	A	chr12_122915590_T_A	36	0.0968586	0.888567	0.0112697	0.0803138	SNP	37	382	0.99812	ENSG00000130787	ENSG00000130787	4.087	rs7971535
QTS000024	ftp://ftp.ebi.ac.uk/pub/databases/spot/eQTL/sumstats/QTS000024/QTD000424/QTD000424.all.tsv.gz	ENSG00000130921	12	122915590	T	A	chr12_122915590_T_A	36	0.0968586	0.728119	-0.0464912	0.133525	SNP	37	382	0.99812	ENSG00000130921	ENSG00000130921	1.526	rs7971535
QTS000024	ftp://ftp.ebi.ac.uk/pub/databases/spot/eQTL/sumstats/QTS000024/QTD000424/QTD000424.all.tsv.gz	ENSG00000139697	12	122915590	T	A	chr12_122915590_T_A	36	0.0968586	0.290489	0.139037	0.131138	SNP	37	382	0.99812	ENSG00000139697	ENSG00000139697	45.711	rs7971535
QTS000024	ftp://ftp.ebi.ac.uk/pub/databases/spot/eQTL/sumstats/QTS000024/QTD000424/QTD000424.all.tsv.gz	ENSG00000139719	12	122915590	T	A	chr12_122915590_T_A	36	0.0968586	0.103629	0.184393	0.112711	SNP	37	382	0.99812	ENSG00000139719	ENSG00000139719	4.177	rs7971535
QTS000024	ftp://ftp.ebi.ac.uk/pub/databases/spot/eQTL/sumstats/QTS000024/QTD000424/QTD000424.all.tsv.gz	ENSG00000139722	12	122915590	T	A	chr12_122915590_T_A	36	0.0968586	0.442155	0.0867245	0.112585	SNP	37	382	0.99812	ENSG00000139722	ENSG00000139722	20.852	rs7971535
QTS000024	ftp://ftp.ebi.ac.uk/pub/databases/spot/eQTL/sumstats/QTS000024/QTD000424/QTD000424.all.tsv.gz	ENSG00000139726	12	122915590	T	A	chr12_122915590_T_A	36	0.0968586	0.795192	-0.0311219	0.119714	SNP	37	382	0.99812	ENSG00000139726	ENSG00000139726	25.086	rs7971535
QTS000024	ftp://ftp.ebi.ac.uk/pub/databases/spot/eQTL/sumstats/QTS000024/QTD000424/QTD000424.all.tsv.gz	ENSG00000150967	12	122915590	T	A	chr12_122915590_T_A	36	0.0968586	0.493886	-0.0756449	0.110339	SNP	37	382	0.99812	ENSG00000150967	ENSG00000150967	0.632	rs7971535
QTS000024	ftp://ftp.ebi.ac.uk/pub/databases/spot/eQTL/sumstats/QTS000024/QTD000424/QTD000424.all.tsv.gz	ENSG00000150977	12	122915590	T	A	chr12_122915590_T_A	36	0.0968586	0.962357	-0.00745469	0.157727	SNP	37	382	0.99812	ENSG00000150977	ENSG00000150977	137.221	rs7971535
QTS000024	ftp://ftp.ebi.ac.uk/pub/databases/spot/eQTL/sumstats/QTS000024/QTD000424/QTD000424.all.tsv.gz	ENSG00000168778	12	122915590	T	A	chr12_122915590_T_A	36	0.0968586	0.8363	0.0281354	0.135963	SNP	37	382	0.99812	ENSG00000168778	ENSG00000168778	1.161	rs7971535
QTS000024	ftp://ftp.ebi.ac.uk/pub/databases/spot/eQTL/sumstats/QTS000024/QTD000424/QTD000424.all.tsv.gz	ENSG00000175727	12	122915590	T	A	chr12_122915590_T_A	36	0.0968586	0.675945	-0.0600432	0.143403	SNP	37	382	0.99812	ENSG00000175727	ENSG00000175727	14.648	rs7971535
QTS000024	ftp://ftp.ebi.ac.uk/pub/databases/spot/eQTL/sumstats/QTS000024/QTD000424/QTD000424.all.tsv.gz	ENSG00000182196	12	122915590	T	A	chr12_122915590_T_A	36	0.0968586	0.825781	-0.0370952	0.168275	SNP	37	382	0.99812	ENSG00000182196	ENSG00000182196	0.701	rs7971535
QTS000024	ftp://ftp.ebi.ac.uk/pub/databases/spot/eQTL/sumstats/QTS000024/QTD000424/QTD000424.all.tsv.gz	ENSG00000182782	12	122915590	T	A	chr12_122915590_T_A	36	0.0968586	0.0229717	0.374611	0.1633	SNP	37	382	0.99812	ENSG00000182782	ENSG00000182782	128.211	rs7971535
QTS000024	ftp://ftp.ebi.ac.uk/pub/databases/spot/eQTL/sumstats/QTS000024/QTD000424/QTD000424.all.tsv.gz	ENSG00000183955	12	122915590	T	A	chr12_122915590_T_A	36	0.0968586	0.933918	0.0105833	0.127456	SNP	37	382	0.99812	ENSG00000183955	ENSG00000183955	10.749	rs7971535
QTS000024	ftp://ftp.ebi.ac.uk/pub/databases/spot/eQTL/sumstats/QTS000024/QTD000424/QTD000424.all.tsv.gz	ENSG00000184047	12	122915590	T	A	chr12_122915590_T_A	36	0.0968586	0.342052	0.180655	0.189625	SNP	37	382	0.99812	ENSG00000184047	ENSG00000184047	1.072	rs7971535
QTS000024	ftp://ftp.ebi.ac.uk/pub/databases/spot/eQTL/sumstats/QTS000024/QTD000424/QTD000424.all.tsv.gz	ENSG00000184209	12	122915590	T	A	chr12_122915590_T_A	36	0.0968586	0.224546	0.173846	0.142635	SNP	37	382	0.99812	ENSG00000184209	ENSG00000184209	7.772	rs7971535
QTS000024	ftp://ftp.ebi.ac.uk/pub/databases/spot/eQTL/sumstats/QTS000024/QTD000424/QTD000424.all.tsv.gz	ENSG00000184445	12	122915590	T	A	chr12_122915590_T_A	36	0.0968586	0.715941	0.0606428	0.166384	SNP	37	382	0.99812	ENSG00000184445	ENSG00000184445	1.512	rs7971535
QTS000024	ftp://ftp.ebi.ac.uk/pub/databases/spot/eQTL/sumstats/QTS000024/QTD000424/QTD000424.all.tsv.gz	ENSG00000185344	12	122915590	T	A	chr12_122915590_T_A	36	0.0968586	0.117247	-0.179433	0.113987	SNP	37	382	0.99812	ENSG00000185344	ENSG00000185344	1.623	rs7971535
QTS000024	ftp://ftp.ebi.ac.uk/pub/databases/spot/eQTL/sumstats/QTS000024/QTD000424/QTD000424.all.tsv.gz	ENSG00000255398	12	122915590	T	A	chr12_122915590_T_A	36	0.0968586	0.104374	0.251867	0.154288	SNP	37	382	0.99812	ENSG00000255398	ENSG00000255398	82.87	rs7971535
QTS000024	ftp://ftp.ebi.ac.uk/pub/databases/spot/eQTL/sumstats/QTS000024/QTD000424/QTD000424.all.tsv.gz	ENSG00000256092	12	122915590	T	A	chr12_122915590_T_A	36	0.0968586	0.137043	0.244846	0.163918	SNP	37	382	0.99812	ENSG00000256092	ENSG00000256092	1.373	rs7971535
QTS000024	ftp://ftp.ebi.ac.uk/pub/databases/spot/eQTL/sumstats/QTS000024/QTD000424/QTD000424.all.tsv.gz	ENSG00000256249	12	122915590	T	A	chr12_122915590_T_A	36	0.0968586	0.649542	0.0620665	0.136356	SNP	37	382	0.99812	ENSG00000256249	ENSG00000256249	1.434	rs7971535
QTS000024	ftp://ftp.ebi.ac.uk/pub/databases/spot/eQTL/sumstats/QTS000024/QTD000424/QTD000424.all.tsv.gz	ENSG00000257097	12	122915590	T	A	chr12_122915590_T_A	36	0.0968586	0.0164331	-0.41213	0.170134	SNP	37	382	0.99812	ENSG00000257097	ENSG00000257097	0.67	rs7971535
QTS000024	ftp://ftp.ebi.ac.uk/pub/databases/spot/eQTL/sumstats/QTS000024/QTD000424/QTD000424.all.tsv.gz	ENSG00000275265	12	122915590	T	A	chr12_122915590_T_A	36	0.0968586	0.307523	-0.199159	0.194605	SNP	37	382	0.99812	ENSG00000275265	ENSG00000275265	1.85	rs7971535
QTS000024	ftp://ftp.ebi.ac.uk/pub/databases/spot/eQTL/sumstats/QTS000024/QTD000424/QTD000424.all.tsv.gz	ENSG00000033030	12	122915817	T	C	chr12_122915817_T_C	7	0.0183246	0.298935	0.363833	0.349236	SNP	7	382	0.93167	ENSG00000033030	ENSG00000033030	17.478	rs181920808
QTS000024	ftp://ftp.ebi.ac.uk/pub/databases/spot/eQTL/sumstats/QTS000024/QTD000424/QTD000424.all.tsv.gz	ENSG00000051825	12	122915817	T	C	chr12_122915817_T_C	7	0.0183246	0.940175	0.0205157	0.272971	SNP	7	382	0.93167	ENSG00000051825	ENSG00000051825	1.152	rs181920808
QTS000024	ftp://ftp.ebi.ac.uk/pub/databases/spot/eQTL/sumstats/QTS000024/QTD000424/QTD000424.all.tsv.gz	ENSG00000086598	12	122915817	T	C	chr12_122915817_T_C	7	0.0183246	0.610895	-0.139083	0.272868	SNP	7	382	0.93167	ENSG00000086598	ENSG00000086598	154.283	rs181920808
QTS000024	ftp://ftp.ebi.ac.uk/pub/databases/spot/eQTL/sumstats/QTS000024/QTD000424/QTD000424.all.tsv.gz	ENSG00000111011	12	122915817	T	C	chr12_122915817_T_C	7	0.0183246	0.562702	0.114811	0.197974	SNP	7	382	0.93167	ENSG00000111011	ENSG00000111011	72.122	rs181920808
QTS000024	ftp://ftp.ebi.ac.uk/pub/databases/spot/eQTL/sumstats/QTS000024/QTD000424/QTD000424.all.tsv.gz	ENSG00000111328	12	122915817	T	C	chr12_122915817_T_C	7	0.0183246	0.0535286	-0.423224	0.217744	SNP	7	382	0.93167	ENSG00000111328	ENSG00000111328	2.792	rs181920808
QTS000024	ftp://ftp.ebi.ac.uk/pub/databases/spot/eQTL/sumstats/QTS000024/QTD000424/QTD000424.all.tsv.gz	ENSG00000111358	12	122915817	T	C	chr12_122915817_T_C	7	0.0183246	0.92709	-0.0243673	0.265908	SNP	7	382	0.93167	ENSG00000111358	ENSG00000111358	10.332	rs181920808
QTS000024	ftp://ftp.ebi.ac.uk/pub/databases/spot/eQTL/sumstats/QTS000024/QTD000424/QTD000424.all.tsv.gz	ENSG00000111361	12	122915817	T	C	chr12_122915817_T_C	7	0.0183246	0.921728	0.0244187	0.248162	SNP	7	382	0.93167	ENSG00000111361	ENSG00000111361	17.961	rs181920808
QTS000024	ftp://ftp.ebi.ac.uk/pub/databases/spot/eQTL/sumstats/QTS000024/QTD000424/QTD000424.all.tsv.gz	ENSG00000111364	12	122915817	T	C	chr12_122915817_T_C	7	0.0183246	0.956969	0.0160279	0.296621	SNP	7	382	0.93167	ENSG00000111364	ENSG00000111364	7.561	rs181920808
QTS000024	ftp://ftp.ebi.ac.uk/pub/databases/spot/eQTL/sumstats/QTS000024/QTD000424/QTD000424.all.tsv.gz	ENSG00000130779	12	122915817	T	C	chr12_122915817_T_C	7	0.0183246	0.197367	-0.279191	0.215761	SNP	7	382	0.93167	ENSG00000130779	ENSG00000130779	40.324	rs181920808
QTS000024	ftp://ftp.ebi.ac.uk/pub/databases/spot/eQTL/sumstats/QTS000024/QTD000424/QTD000424.all.tsv.gz	ENSG00000130787	12	122915817	T	C	chr12_122915817_T_C	7	0.0183246	0.561734	0.0943842	0.162348	SNP	7	382	0.93167	ENSG00000130787	ENSG00000130787	4.087	rs181920808
QTS000024	ftp://ftp.ebi.ac.uk/pub/databases/spot/eQTL/sumstats/QTS000024/QTD000424/QTD000424.all.tsv.gz	ENSG00000130921	12	122915817	T	C	chr12_122915817_T_C	7	0.0183246	0.0847632	-0.464516	0.267969	SNP	7	382	0.93167	ENSG00000130921	ENSG00000130921	1.526	rs181920808
QTS000024	ftp://ftp.ebi.ac.uk/pub/databases/spot/eQTL/sumstats/QTS000024/QTD000424/QTD000424.all.tsv.gz	ENSG00000139697	12	122915817	T	C	chr12_122915817_T_C	7	0.0183246	0.585441	-0.145328	0.265944	SNP	7	382	0.93167	ENSG00000139697	ENSG00000139697	45.711	rs181920808
QTS000024	ftp://ftp.ebi.ac.uk/pub/databases/spot/eQTL/sumstats/QTS000024/QTD000424/QTD000424.all.tsv.gz	ENSG00000139719	12	122915817	T	C	chr12_122915817_T_C	7	0.0183246	0.0582464	0.433546	0.227433	SNP	7	382	0.93167	ENSG00000139719	ENSG00000139719	4.177	rs181920808
QTS000024	ftp://ftp.ebi.ac.uk/pub/databases/spot/eQTL/sumstats/QTS000024/QTD000424/QTD000424.all.tsv.gz	ENSG00000139722	12	122915817	T	C	chr12_122915817_T_C	7	0.0183246	0.963829	0.010362	0.22817	SNP	7	382	0.93167	ENSG00000139722	ENSG00000139722	20.852	rs181920808
QTS000024	ftp://ftp.ebi.ac.uk/pub/databases/spot/eQTL/sumstats/QTS000024/QTD000424/QTD000424.all.tsv.gz	ENSG00000139726	12	122915817	T	C	chr12_122915817_T_C	7	0.0183246	0.535001	0.150425	0.241992	SNP	7	382	0.93167	ENSG00000139726	ENSG00000139726	25.086	rs181920808
QTS000024	ftp://ftp.ebi.ac.uk/pub/databases/spot/eQTL/sumstats/QTS000024/QTD000424/QTD000424.all.tsv.gz	ENSG00000150967	12	122915817	T	C	chr12_122915817_T_C	7	0.0183246	0.124067	0.343119	0.222039	SNP	7	382	0.93167	ENSG00000150967	ENSG00000150967	0.632	rs181920808
QTS000024	ftp://ftp.ebi.ac.uk/pub/databases/spot/eQTL/sumstats/QTS000024/QTD000424/QTD000424.all.tsv.gz	ENSG00000150977	12	122915817	T	C	chr12_122915817_T_C	7	0.0183246	0.592546	-0.170951	0.318862	SNP	7	382	0.93167	ENSG00000150977	ENSG00000150977	137.221	rs181920808
QTS000024	ftp://ftp.ebi.ac.uk/pub/databases/spot/eQTL/sumstats/QTS000024/QTD000424/QTD000424.all.tsv.gz	ENSG00000168778	12	122915817	T	C	chr12_122915817_T_C	7	0.0183246	0.921573	-0.0271246	0.275113	SNP	7	382	0.93167	ENSG00000168778	ENSG00000168778	1.161	rs181920808
QTS000024	ftp://ftp.ebi.ac.uk/pub/databases/spot/eQTL/sumstats/QTS000024/QTD000424/QTD000424.all.tsv.gz	ENSG00000175727	12	122915817	T	C	chr12_122915817_T_C	7	0.0183246	0.500007	-0.195942	0.289909	SNP	7	382	0.93167	ENSG00000175727	ENSG00000175727	14.648	rs181920808
QTS000024	ftp://ftp.ebi.ac.uk/pub/databases/spot/eQTL/sumstats/QTS000024/QTD000424/QTD000424.all.tsv.gz	ENSG00000182196	12	122915817	T	C	chr12_122915817_T_C	7	0.0183246	0.427305	-0.270441	0.339898	SNP	7	382	0.93167	ENSG00000182196	ENSG00000182196	0.701	rs181920808
QTS000024	ftp://ftp.ebi.ac.uk/pub/databases/spot/eQTL/sumstats/QTS000024/QTD000424/QTD000424.all.tsv.gz	ENSG00000182782	12	122915817	T	C	chr12_122915817_T_C	7	0.0183246	0.0896575	0.567549	0.332558	SNP	7	382	0.93167	ENSG00000182782	ENSG00000182782	128.211	rs181920808
QTS000024	ftp://ftp.ebi.ac.uk/pub/databases/spot/eQTL/sumstats/QTS000024/QTD000424/QTD000424.all.tsv.gz	ENSG00000183955	12	122915817	T	C	chr12_122915817_T_C	7	0.0183246	0.119137	-0.401062	0.256101	SNP	7	382	0.93167	ENSG00000183955	ENSG00000183955	10.749	rs181920808
QTS000024	ftp://ftp.ebi.ac.uk/pub/databases/spot/eQTL/sumstats/QTS000024/QTD000424/QTD000424.all.tsv.gz	ENSG00000184047	12	122915817	T	C	chr12_122915817_T_C	7	0.0183246	0.911439	0.0428419	0.384632	SNP	7	382	0.93167	ENSG00000184047	ENSG00000184047	1.072	rs181920808
QTS000024	ftp://ftp.ebi.ac.uk/pub/databases/spot/eQTL/sumstats/QTS000024/QTD000424/QTD000424.all.tsv.gz	ENSG00000184209	12	122915817	T	C	chr12_122915817_T_C	7	0.0183246	0.988184	0.00429784	0.289801	SNP	7	382	0.93167	ENSG00000184209	ENSG00000184209	7.772	rs181920808
QTS000024	ftp://ftp.ebi.ac.uk/pub/databases/spot/eQTL/sumstats/QTS000024/QTD000424/QTD000424.all.tsv.gz	ENSG00000184445	12	122915817	T	C	chr12_122915817_T_C	7	0.0183246	0.368759	0.302763	0.335988	SNP	7	382	0.93167	ENSG00000184445	ENSG00000184445	1.512	rs181920808
QTS000024	ftp://ftp.ebi.ac.uk/pub/databases/spot/eQTL/sumstats/QTS000024/QTD000424/QTD000424.all.tsv.gz	ENSG00000185344	12	122915817	T	C	chr12_122915817_T_C	7	0.0183246	0.572942	-0.131047	0.232031	SNP	7	382	0.93167	ENSG00000185344	ENSG00000185344	1.623	rs181920808
QTS000024	ftp://ftp.ebi.ac.uk/pub/databases/spot/eQTL/sumstats/QTS000024/QTD000424/QTD000424.all.tsv.gz	ENSG00000255398	12	122915817	T	C	chr12_122915817_T_C	7	0.0183246	0.361615	0.286999	0.313772	SNP	7	382	0.93167	ENSG00000255398	ENSG00000255398	82.87	rs181920808
QTS000024	ftp://ftp.ebi.ac.uk/pub/databases/spot/eQTL/sumstats/QTS000024/QTD000424/QTD000424.all.tsv.gz	ENSG00000256092	12	122915817	T	C	chr12_122915817_T_C	7	0.0183246	0.232331	0.39837	0.332388	SNP	7	382	0.93167	ENSG00000256092	ENSG00000256092	1.373	rs181920808
QTS000024	ftp://ftp.ebi.ac.uk/pub/databases/spot/eQTL/sumstats/QTS000024/QTD000424/QTD000424.all.tsv.gz	ENSG00000256249	12	122915817	T	C	chr12_122915817_T_C	7	0.0183246	0.0610664	0.515193	0.273299	SNP	7	382	0.93167	ENSG00000256249	ENSG00000256249	1.434	rs181920808
QTS000024	ftp://ftp.ebi.ac.uk/pub/databases/spot/eQTL/sumstats/QTS000024/QTD000424/QTD000424.all.tsv.gz	ENSG00000257097	12	122915817	T	C	chr12_122915817_T_C	7	0.0183246	0.417774	0.283669	0.349259	SNP	7	382	0.93167	ENSG00000257097	ENSG00000257097	0.67	rs181920808
QTS000024	ftp://ftp.ebi.ac.uk/pub/databases/spot/eQTL/sumstats/QTS000024/QTD000424/QTD000424.all.tsv.gz	ENSG00000275265	12	122915817	T	C	chr12_122915817_T_C	7	0.0183246	0.800692	-0.0998263	0.394831	SNP	7	382	0.93167	ENSG00000275265	ENSG00000275265	1.85	rs181920808
QTS000024	ftp://ftp.ebi.ac.uk/pub/databases/spot/eQTL/sumstats/QTS000024/QTD000424/QTD000424.all.tsv.gz	ENSG00000033030	12	122916090	A	AT	chr12_122916090_A_AT	43	0.117801	0.293854	0.171239	0.162644	INDEL	45	382	0.98953	ENSG00000033030	ENSG00000033030	17.478	rs34312030
QTS000024	ftp://ftp.ebi.ac.uk/pub/databases/spot/eQTL/sumstats/QTS000024/QTD000424/QTD000424.all.tsv.gz	ENSG00000033030	12	122916090	AT	A	chr12_122916090_AT_A	57	0.180628	0.0491919	-0.265676	0.134138	INDEL	69	382	0.96914	ENSG00000033030	ENSG00000033030	17.478	rs1192989429
QTS000024	ftp://ftp.ebi.ac.uk/pub/databases/spot/eQTL/sumstats/QTS000024/QTD000424/QTD000424.all.tsv.gz	ENSG00000051825	12	122916090	A	AT	chr12_122916090_A_AT	43	0.117801	0.836433	-0.026284	0.127121	INDEL	45	382	0.98953	ENSG00000051825	ENSG00000051825	1.152	rs34312030
QTS000024	ftp://ftp.ebi.ac.uk/pub/databases/spot/eQTL/sumstats/QTS000024/QTD000424/QTD000424.all.tsv.gz	ENSG00000051825	12	122916090	AT	A	chr12_122916090_AT_A	57	0.180628	0.643681	0.0489394	0.105619	INDEL	69	382	0.96914	ENSG00000051825	ENSG00000051825	1.152	rs1192989429
QTS000024	ftp://ftp.ebi.ac.uk/pub/databases/spot/eQTL/sumstats/QTS000024/QTD000424/QTD000424.all.tsv.gz	ENSG00000086598	12	122916090	A	AT	chr12_122916090_A_AT	43	0.117801	0.198956	-0.163215	0.126584	INDEL	45	382	0.98953	ENSG00000086598	ENSG00000086598	154.283	rs34312030
QTS000024	ftp://ftp.ebi.ac.uk/pub/databases/spot/eQTL/sumstats/QTS000024/QTD000424/QTD000424.all.tsv.gz	ENSG00000086598	12	122916090	AT	A	chr12_122916090_AT_A	57	0.180628	0.674363	0.044472	0.105667	INDEL	69	382	0.96914	ENSG00000086598	ENSG00000086598	154.283	rs1192989429
QTS000024	ftp://ftp.ebi.ac.uk/pub/databases/spot/eQTL/sumstats/QTS000024/QTD000424/QTD000424.all.tsv.gz	ENSG00000111011	12	122916090	A	AT	chr12_122916090_A_AT	43	0.117801	0.685178	0.0374607	0.0922498	INDEL	45	382	0.98953	ENSG00000111011	ENSG00000111011	72.122	rs34312030
QTS000024	ftp://ftp.ebi.ac.uk/pub/databases/spot/eQTL/sumstats/QTS000024/QTD000424/QTD000424.all.tsv.gz	ENSG00000111011	12	122916090	AT	A	chr12_122916090_AT_A	57	0.180628	0.881243	-0.0114774	0.0767147	INDEL	69	382	0.96914	ENSG00000111011	ENSG00000111011	72.122	rs1192989429
QTS000024	ftp://ftp.ebi.ac.uk/pub/databases/spot/eQTL/sumstats/QTS000024/QTD000424/QTD000424.all.tsv.gz	ENSG00000111328	12	122916090	A	AT	chr12_122916090_A_AT	43	0.117801	0.858626	0.018282	0.102486	INDEL	45	382	0.98953	ENSG00000111328	ENSG00000111328	2.792	rs34312030
QTS000024	ftp://ftp.ebi.ac.uk/pub/databases/spot/eQTL/sumstats/QTS000024/QTD000424/QTD000424.all.tsv.gz	ENSG00000111328	12	122916090	AT	A	chr12_122916090_AT_A	57	0.180628	0.862101	-0.0148197	0.0851929	INDEL	69	382	0.96914	ENSG00000111328	ENSG00000111328	2.792	rs1192989429
QTS000024	ftp://ftp.ebi.ac.uk/pub/databases/spot/eQTL/sumstats/QTS000024/QTD000424/QTD000424.all.tsv.gz	ENSG00000111358	12	122916090	A	AT	chr12_122916090_A_AT	43	0.117801	0.837406	-0.0254498	0.123833	INDEL	45	382	0.98953	ENSG00000111358	ENSG00000111358	10.332	rs34312030
QTS000024	ftp://ftp.ebi.ac.uk/pub/databases/spot/eQTL/sumstats/QTS000024/QTD000424/QTD000424.all.tsv.gz	ENSG00000111358	12	122916090	AT	A	chr12_122916090_AT_A	57	0.180628	0.500924	0.0693427	0.102817	INDEL	69	382	0.96914	ENSG00000111358	ENSG00000111358	10.332	rs1192989429
QTS000024	ftp://ftp.ebi.ac.uk/pub/databases/spot/eQTL/sumstats/QTS000024/QTD000424/QTD000424.all.tsv.gz	ENSG00000111361	12	122916090	A	AT	chr12_122916090_A_AT	43	0.117801	0.405238	0.0962415	0.115355	INDEL	45	382	0.98953	ENSG00000111361	ENSG00000111361	17.961	rs34312030
QTS000024	ftp://ftp.ebi.ac.uk/pub/databases/spot/eQTL/sumstats/QTS000024/QTD000424/QTD000424.all.tsv.gz	ENSG00000111361	12	122916090	AT	A	chr12_122916090_AT_A	57	0.180628	0.00287309	-0.283225	0.0936775	INDEL	69	382	0.96914	ENSG00000111361	ENSG00000111361	17.961	rs1192989429
QTS000024	ftp://ftp.ebi.ac.uk/pub/databases/spot/eQTL/sumstats/QTS000024/QTD000424/QTD000424.all.tsv.gz	ENSG00000111364	12	122916090	A	AT	chr12_122916090_A_AT	43	0.117801	0.961972	0.00659618	0.138149	INDEL	45	382	0.98953	ENSG00000111364	ENSG00000111364	7.561	rs34312030
QTS000024	ftp://ftp.ebi.ac.uk/pub/databases/spot/eQTL/sumstats/QTS000024/QTD000424/QTD000424.all.tsv.gz	ENSG00000111364	12	122916090	AT	A	chr12_122916090_AT_A	57	0.180628	0.141094	0.168731	0.114132	INDEL	69	382	0.96914	ENSG00000111364	ENSG00000111364	7.561	rs1192989429
QTS000024	ftp://ftp.ebi.ac.uk/pub/databases/spot/eQTL/sumstats/QTS000024/QTD000424/QTD000424.all.tsv.gz	ENSG00000130779	12	122916090	A	AT	chr12_122916090_A_AT	43	0.117801	0.934711	0.0082827	0.100964	INDEL	45	382	0.98953	ENSG00000130779	ENSG00000130779	40.324	rs34312030
QTS000024	ftp://ftp.ebi.ac.uk/pub/databases/spot/eQTL/sumstats/QTS000024/QTD000424/QTD000424.all.tsv.gz	ENSG00000130779	12	122916090	AT	A	chr12_122916090_AT_A	57	0.180628	0.779326	-0.0235474	0.0839102	INDEL	69	382	0.96914	ENSG00000130779	ENSG00000130779	40.324	rs1192989429
QTS000024	ftp://ftp.ebi.ac.uk/pub/databases/spot/eQTL/sumstats/QTS000024/QTD000424/QTD000424.all.tsv.gz	ENSG00000130787	12	122916090	A	AT	chr12_122916090_A_AT	43	0.117801	0.831338	-0.0161416	0.0756751	INDEL	45	382	0.98953	ENSG00000130787	ENSG00000130787	4.087	rs34312030
QTS000024	ftp://ftp.ebi.ac.uk/pub/databases/spot/eQTL/sumstats/QTS000024/QTD000424/QTD000424.all.tsv.gz	ENSG00000130787	12	122916090	AT	A	chr12_122916090_AT_A	57	0.180628	0.217875	0.0774648	0.0626423	INDEL	69	382	0.96914	ENSG00000130787	ENSG00000130787	4.087	rs1192989429
QTS000024	ftp://ftp.ebi.ac.uk/pub/databases/spot/eQTL/sumstats/QTS000024/QTD000424/QTD000424.all.tsv.gz	ENSG00000130921	12	122916090	A	AT	chr12_122916090_A_AT	43	0.117801	0.644872	-0.058076	0.125789	INDEL	45	382	0.98953	ENSG00000130921	ENSG00000130921	1.526	rs34312030
QTS000024	ftp://ftp.ebi.ac.uk/pub/databases/spot/eQTL/sumstats/QTS000024/QTD000424/QTD000424.all.tsv.gz	ENSG00000130921	12	122916090	AT	A	chr12_122916090_AT_A	57	0.180628	0.532822	0.0653128	0.104511	INDEL	69	382	0.96914	ENSG00000130921	ENSG00000130921	1.526	rs1192989429
QTS000024	ftp://ftp.ebi.ac.uk/pub/databases/spot/eQTL/sumstats/QTS000024/QTD000424/QTD000424.all.tsv.gz	ENSG00000139697	12	122916090	A	AT	chr12_122916090_A_AT	43	0.117801	0.108105	0.198737	0.123058	INDEL	45	382	0.98953	ENSG00000139697	ENSG00000139697	45.711	rs34312030
QTS000024	ftp://ftp.ebi.ac.uk/pub/databases/spot/eQTL/sumstats/QTS000024/QTD000424/QTD000424.all.tsv.gz	ENSG00000139697	12	122916090	AT	A	chr12_122916090_AT_A	57	0.180628	0.584117	-0.0564628	0.10296	INDEL	69	382	0.96914	ENSG00000139697	ENSG00000139697	45.711	rs1192989429
QTS000024	ftp://ftp.ebi.ac.uk/pub/databases/spot/eQTL/sumstats/QTS000024/QTD000424/QTD000424.all.tsv.gz	ENSG00000139719	12	122916090	A	AT	chr12_122916090_A_AT	43	0.117801	0.13287	0.16054	0.106327	INDEL	45	382	0.98953	ENSG00000139719	ENSG00000139719	4.177	rs34312030
QTS000024	ftp://ftp.ebi.ac.uk/pub/databases/spot/eQTL/sumstats/QTS000024/QTD000424/QTD000424.all.tsv.gz	ENSG00000139719	12	122916090	AT	A	chr12_122916090_AT_A	57	0.180628	0.390836	-0.0763615	0.0887694	INDEL	69	382	0.96914	ENSG00000139719	ENSG00000139719	4.177	rs1192989429
QTS000024	ftp://ftp.ebi.ac.uk/pub/databases/spot/eQTL/sumstats/QTS000024/QTD000424/QTD000424.all.tsv.gz	ENSG00000139722	12	122916090	A	AT	chr12_122916090_A_AT	43	0.117801	0.546293	0.0641726	0.106159	INDEL	45	382	0.98953	ENSG00000139722	ENSG00000139722	20.852	rs34312030
QTS000024	ftp://ftp.ebi.ac.uk/pub/databases/spot/eQTL/sumstats/QTS000024/QTD000424/QTD000424.all.tsv.gz	ENSG00000139722	12	122916090	AT	A	chr12_122916090_AT_A	57	0.180628	0.0201887	-0.203914	0.0869899	INDEL	69	382	0.96914	ENSG00000139722	ENSG00000139722	20.852	rs1192989429
QTS000024	ftp://ftp.ebi.ac.uk/pub/databases/spot/eQTL/sumstats/QTS000024/QTD000424/QTD000424.all.tsv.gz	ENSG00000139726	12	122916090	A	AT	chr12_122916090_A_AT	43	0.117801	0.296541	-0.117765	0.11248	INDEL	45	382	0.98953	ENSG00000139726	ENSG00000139726	25.086	rs34312030
QTS000024	ftp://ftp.ebi.ac.uk/pub/databases/spot/eQTL/sumstats/QTS000024/QTD000424/QTD000424.all.tsv.gz	ENSG00000139726	12	122916090	AT	A	chr12_122916090_AT_A	57	0.180628	0.518118	-0.0606622	0.0936792	INDEL	69	382	0.96914	ENSG00000139726	ENSG00000139726	25.086	rs1192989429
QTS000024	ftp://ftp.ebi.ac.uk/pub/databases/spot/eQTL/sumstats/QTS000024/QTD000424/QTD000424.all.tsv.gz	ENSG00000150967	12	122916090	A	AT	chr12_122916090_A_AT	43	0.117801	0.745228	-0.0338729	0.104081	INDEL	45	382	0.98953	ENSG00000150967	ENSG00000150967	0.632	rs34312030
QTS000024	ftp://ftp.ebi.ac.uk/pub/databases/spot/eQTL/sumstats/QTS000024/QTD000424/QTD000424.all.tsv.gz	ENSG00000150967	12	122916090	AT	A	chr12_122916090_AT_A	57	0.180628	0.167964	-0.119172	0.0860769	INDEL	69	382	0.96914	ENSG00000150967	ENSG00000150967	0.632	rs1192989429
QTS000024	ftp://ftp.ebi.ac.uk/pub/databases/spot/eQTL/sumstats/QTS000024/QTD000424/QTD000424.all.tsv.gz	ENSG00000150977	12	122916090	A	AT	chr12_122916090_A_AT	43	0.117801	0.19996	-0.190317	0.147935	INDEL	45	382	0.98953	ENSG00000150977	ENSG00000150977	137.221	rs34312030
QTS000024	ftp://ftp.ebi.ac.uk/pub/databases/spot/eQTL/sumstats/QTS000024/QTD000424/QTD000424.all.tsv.gz	ENSG00000150977	12	122916090	AT	A	chr12_122916090_AT_A	57	0.180628	0.892401	0.0167355	0.123543	INDEL	69	382	0.96914	ENSG00000150977	ENSG00000150977	137.221	rs1192989429
QTS000024	ftp://ftp.ebi.ac.uk/pub/databases/spot/eQTL/sumstats/QTS000024/QTD000424/QTD000424.all.tsv.gz	ENSG00000168778	12	122916090	A	AT	chr12_122916090_A_AT	43	0.117801	0.633051	-0.0612436	0.128052	INDEL	45	382	0.98953	ENSG00000168778	ENSG00000168778	1.161	rs34312030
QTS000024	ftp://ftp.ebi.ac.uk/pub/databases/spot/eQTL/sumstats/QTS000024/QTD000424/QTD000424.all.tsv.gz	ENSG00000168778	12	122916090	AT	A	chr12_122916090_AT_A	57	0.180628	0.243348	-0.124201	0.106102	INDEL	69	382	0.96914	ENSG00000168778	ENSG00000168778	1.161	rs1192989429
QTS000024	ftp://ftp.ebi.ac.uk/pub/databases/spot/eQTL/sumstats/QTS000024/QTD000424/QTD000424.all.tsv.gz	ENSG00000175727	12	122916090	A	AT	chr12_122916090_A_AT	43	0.117801	0.43188	-0.10632	0.13496	INDEL	45	382	0.98953	ENSG00000175727	ENSG00000175727	14.648	rs34312030
QTS000024	ftp://ftp.ebi.ac.uk/pub/databases/spot/eQTL/sumstats/QTS000024/QTD000424/QTD000424.all.tsv.gz	ENSG00000175727	12	122916090	AT	A	chr12_122916090_AT_A	57	0.180628	0.383358	0.0980018	0.112142	INDEL	69	382	0.96914	ENSG00000175727	ENSG00000175727	14.648	rs1192989429
QTS000024	ftp://ftp.ebi.ac.uk/pub/databases/spot/eQTL/sumstats/QTS000024/QTD000424/QTD000424.all.tsv.gz	ENSG00000182196	12	122916090	A	AT	chr12_122916090_A_AT	43	0.117801	0.61028	0.0809138	0.158472	INDEL	45	382	0.98953	ENSG00000182196	ENSG00000182196	0.701	rs34312030
QTS000024	ftp://ftp.ebi.ac.uk/pub/databases/spot/eQTL/sumstats/QTS000024/QTD000424/QTD000424.all.tsv.gz	ENSG00000182196	12	122916090	AT	A	chr12_122916090_AT_A	57	0.180628	0.661865	0.0577204	0.131757	INDEL	69	382	0.96914	ENSG00000182196	ENSG00000182196	0.701	rs1192989429
QTS000024	ftp://ftp.ebi.ac.uk/pub/databases/spot/eQTL/sumstats/QTS000024/QTD000424/QTD000424.all.tsv.gz	ENSG00000182782	12	122916090	A	AT	chr12_122916090_A_AT	43	0.117801	0.109199	0.249585	0.155026	INDEL	45	382	0.98953	ENSG00000182782	ENSG00000182782	128.211	rs34312030
QTS000024	ftp://ftp.ebi.ac.uk/pub/databases/spot/eQTL/sumstats/QTS000024/QTD000424/QTD000424.all.tsv.gz	ENSG00000182782	12	122916090	AT	A	chr12_122916090_AT_A	57	0.180628	0.0343214	-0.273362	0.128166	INDEL	69	382	0.96914	ENSG00000182782	ENSG00000182782	128.211	rs1192989429
QTS000024	ftp://ftp.ebi.ac.uk/pub/databases/spot/eQTL/sumstats/QTS000024/QTD000424/QTD000424.all.tsv.gz	ENSG00000183955	12	122916090	A	AT	chr12_122916090_A_AT	43	0.117801	0.988779	-0.00169151	0.120105	INDEL	45	382	0.98953	ENSG00000183955	ENSG00000183955	10.749	rs34312030
QTS000024	ftp://ftp.ebi.ac.uk/pub/databases/spot/eQTL/sumstats/QTS000024/QTD000424/QTD000424.all.tsv.gz	ENSG00000183955	12	122916090	AT	A	chr12_122916090_AT_A	57	0.180628	0.29047	-0.105521	0.0995214	INDEL	69	382	0.96914	ENSG00000183955	ENSG00000183955	10.749	rs1192989429
QTS000024	ftp://ftp.ebi.ac.uk/pub/databases/spot/eQTL/sumstats/QTS000024/QTD000424/QTD000424.all.tsv.gz	ENSG00000184047	12	122916090	A	AT	chr12_122916090_A_AT	43	0.117801	0.452417	0.134692	0.178858	INDEL	45	382	0.98953	ENSG00000184047	ENSG00000184047	1.072	rs34312030
QTS000024	ftp://ftp.ebi.ac.uk/pub/databases/spot/eQTL/sumstats/QTS000024/QTD000424/QTD000424.all.tsv.gz	ENSG00000184047	12	122916090	AT	A	chr12_122916090_AT_A	57	0.180628	0.421236	-0.119831	0.148643	INDEL	69	382	0.96914	ENSG00000184047	ENSG00000184047	1.072	rs1192989429
QTS000024	ftp://ftp.ebi.ac.uk/pub/databases/spot/eQTL/sumstats/QTS000024/QTD000424/QTD000424.all.tsv.gz	ENSG00000184209	12	122916090	A	AT	chr12_122916090_A_AT	43	0.117801	0.103495	0.219238	0.133957	INDEL	45	382	0.98953	ENSG00000184209	ENSG00000184209	7.772	rs34312030
QTS000024	ftp://ftp.ebi.ac.uk/pub/databases/spot/eQTL/sumstats/QTS000024/QTD000424/QTD000424.all.tsv.gz	ENSG00000184209	12	122916090	AT	A	chr12_122916090_AT_A	57	0.180628	0.258968	-0.126602	0.111791	INDEL	69	382	0.96914	ENSG00000184209	ENSG00000184209	7.772	rs1192989429
QTS000024	ftp://ftp.ebi.ac.uk/pub/databases/spot/eQTL/sumstats/QTS000024/QTD000424/QTD000424.all.tsv.gz	ENSG00000184445	12	122916090	A	AT	chr12_122916090_A_AT	43	0.117801	0.937393	0.0123371	0.156842	INDEL	45	382	0.98953	ENSG00000184445	ENSG00000184445	1.512	rs34312030
QTS000024	ftp://ftp.ebi.ac.uk/pub/databases/spot/eQTL/sumstats/QTS000024/QTD000424/QTD000424.all.tsv.gz	ENSG00000184445	12	122916090	AT	A	chr12_122916090_AT_A	57	0.180628	0.53295	-0.0813629	0.130234	INDEL	69	382	0.96914	ENSG00000184445	ENSG00000184445	1.512	rs1192989429
QTS000024	ftp://ftp.ebi.ac.uk/pub/databases/spot/eQTL/sumstats/QTS000024/QTD000424/QTD000424.all.tsv.gz	ENSG00000185344	12	122916090	A	AT	chr12_122916090_A_AT	43	0.117801	0.0355187	-0.226301	0.106811	INDEL	45	382	0.98953	ENSG00000185344	ENSG00000185344	1.623	rs34312030
QTS000024	ftp://ftp.ebi.ac.uk/pub/databases/spot/eQTL/sumstats/QTS000024/QTD000424/QTD000424.all.tsv.gz	ENSG00000185344	12	122916090	AT	A	chr12_122916090_AT_A	57	0.180628	0.957624	-0.00478434	0.0899123	INDEL	69	382	0.96914	ENSG00000185344	ENSG00000185344	1.623	rs1192989429
QTS000024	ftp://ftp.ebi.ac.uk/pub/databases/spot/eQTL/sumstats/QTS000024/QTD000424/QTD000424.all.tsv.gz	ENSG00000255398	12	122916090	A	AT	chr12_122916090_A_AT	43	0.117801	0.519503	0.0944305	0.146311	INDEL	45	382	0.98953	ENSG00000255398	ENSG00000255398	82.87	rs34312030
QTS000024	ftp://ftp.ebi.ac.uk/pub/databases/spot/eQTL/sumstats/QTS000024/QTD000424/QTD000424.all.tsv.gz	ENSG00000255398	12	122916090	AT	A	chr12_122916090_AT_A	57	0.180628	0.104174	-0.197402	0.120854	INDEL	69	382	0.96914	ENSG00000255398	ENSG00000255398	82.87	rs1192989429
QTS000024	ftp://ftp.ebi.ac.uk/pub/databases/spot/eQTL/sumstats/QTS000024/QTD000424/QTD000424.all.tsv.gz	ENSG00000256092	12	122916090	A	AT	chr12_122916090_A_AT	43	0.117801	0.368667	0.139772	0.15508	INDEL	45	382	0.98953	ENSG00000256092	ENSG00000256092	1.373	rs34312030
QTS000024	ftp://ftp.ebi.ac.uk/pub/databases/spot/eQTL/sumstats/QTS000024/QTD000424/QTD000424.all.tsv.gz	ENSG00000256092	12	122916090	AT	A	chr12_122916090_AT_A	57	0.180628	0.37398	-0.114906	0.128919	INDEL	69	382	0.96914	ENSG00000256092	ENSG00000256092	1.373	rs1192989429
QTS000024	ftp://ftp.ebi.ac.uk/pub/databases/spot/eQTL/sumstats/QTS000024/QTD000424/QTD000424.all.tsv.gz	ENSG00000256249	12	122916090	A	AT	chr12_122916090_A_AT	43	0.117801	0.666534	0.0554643	0.128498	INDEL	45	382	0.98953	ENSG00000256249	ENSG00000256249	1.434	rs34312030
QTS000024	ftp://ftp.ebi.ac.uk/pub/databases/spot/eQTL/sumstats/QTS000024/QTD000424/QTD000424.all.tsv.gz	ENSG00000256249	12	122916090	AT	A	chr12_122916090_AT_A	57	0.180628	0.374766	-0.0948855	0.106632	INDEL	69	382	0.96914	ENSG00000256249	ENSG00000256249	1.434	rs1192989429
QTS000024	ftp://ftp.ebi.ac.uk/pub/databases/spot/eQTL/sumstats/QTS000024/QTD000424/QTD000424.all.tsv.gz	ENSG00000257097	12	122916090	A	AT	chr12_122916090_A_AT	43	0.117801	0.0173393	-0.385214	0.160362	INDEL	45	382	0.98953	ENSG00000257097	ENSG00000257097	0.67	rs34312030
QTS000024	ftp://ftp.ebi.ac.uk/pub/databases/spot/eQTL/sumstats/QTS000024/QTD000424/QTD000424.all.tsv.gz	ENSG00000257097	12	122916090	AT	A	chr12_122916090_AT_A	57	0.180628	0.236928	0.160129	0.134931	INDEL	69	382	0.96914	ENSG00000257097	ENSG00000257097	0.67	rs1192989429
QTS000024	ftp://ftp.ebi.ac.uk/pub/databases/spot/eQTL/sumstats/QTS000024/QTD000424/QTD000424.all.tsv.gz	ENSG00000275265	12	122916090	A	AT	chr12_122916090_A_AT	43	0.117801	0.144216	-0.268144	0.182809	INDEL	45	382	0.98953	ENSG00000275265	ENSG00000275265	1.85	rs34312030
QTS000024	ftp://ftp.ebi.ac.uk/pub/databases/spot/eQTL/sumstats/QTS000024/QTD000424/QTD000424.all.tsv.gz	ENSG00000275265	12	122916090	AT	A	chr12_122916090_AT_A	57	0.180628	0.308954	0.155543	0.152438	INDEL	69	382	0.96914	ENSG00000275265	ENSG00000275265	1.85	rs1192989429
QTS000024	ftp://ftp.ebi.ac.uk/pub/databases/spot/eQTL/sumstats/QTS000024/QTD000424/QTD000424.all.tsv.gz	ENSG00000033030	12	122916322	T	A	chr12_122916322_T_A	13	0.0340314	0.957856	0.0129577	0.244855	SNP	13	382	0.99523	ENSG00000033030	ENSG00000033030	17.478	rs74418502
QTS000024	ftp://ftp.ebi.ac.uk/pub/databases/spot/eQTL/sumstats/QTS000024/QTD000424/QTD000424.all.tsv.gz	ENSG00000051825	12	122916322	T	A	chr12_122916322_T_A	13	0.0340314	0.977471	0.00539586	0.190802	SNP	13	382	0.99523	ENSG00000051825	ENSG00000051825	1.152	rs74418502
QTS000024	ftp://ftp.ebi.ac.uk/pub/databases/spot/eQTL/sumstats/QTS000024/QTD000424/QTD000424.all.tsv.gz	ENSG00000086598	12	122916322	T	A	chr12_122916322_T_A	13	0.0340314	0.566837	0.109417	0.190689	SNP	13	382	0.99523	ENSG00000086598	ENSG00000086598	154.283	rs74418502
QTS000024	ftp://ftp.ebi.ac.uk/pub/databases/spot/eQTL/sumstats/QTS000024/QTD000424/QTD000424.all.tsv.gz	ENSG00000111011	12	122916322	T	A	chr12_122916322_T_A	13	0.0340314	0.426401	-0.110223	0.138261	SNP	13	382	0.99523	ENSG00000111011	ENSG00000111011	72.122	rs74418502
QTS000024	ftp://ftp.ebi.ac.uk/pub/databases/spot/eQTL/sumstats/QTS000024/QTD000424/QTD000424.all.tsv.gz	ENSG00000111328	12	122916322	T	A	chr12_122916322_T_A	13	0.0340314	0.317783	0.153671	0.153385	SNP	13	382	0.99523	ENSG00000111328	ENSG00000111328	2.792	rs74418502
QTS000024	ftp://ftp.ebi.ac.uk/pub/databases/spot/eQTL/sumstats/QTS000024/QTD000424/QTD000424.all.tsv.gz	ENSG00000111358	12	122916322	T	A	chr12_122916322_T_A	13	0.0340314	0.394237	-0.158412	0.185483	SNP	13	382	0.99523	ENSG00000111358	ENSG00000111358	10.332	rs74418502
QTS000024	ftp://ftp.ebi.ac.uk/pub/databases/spot/eQTL/sumstats/QTS000024/QTD000424/QTD000424.all.tsv.gz	ENSG00000111361	12	122916322	T	A	chr12_122916322_T_A	13	0.0340314	0.431286	0.136587	0.173157	SNP	13	382	0.99523	ENSG00000111361	ENSG00000111361	17.961	rs74418502
QTS000024	ftp://ftp.ebi.ac.uk/pub/databases/spot/eQTL/sumstats/QTS000024/QTD000424/QTD000424.all.tsv.gz	ENSG00000111364	12	122916322	T	A	chr12_122916322_T_A	13	0.0340314	0.607865	-0.106498	0.207175	SNP	13	382	0.99523	ENSG00000111364	ENSG00000111364	7.561	rs74418502
QTS000024	ftp://ftp.ebi.ac.uk/pub/databases/spot/eQTL/sumstats/QTS000024/QTD000424/QTD000424.all.tsv.gz	ENSG00000130779	12	122916322	T	A	chr12_122916322_T_A	13	0.0340314	0.282883	-0.162683	0.151029	SNP	13	382	0.99523	ENSG00000130779	ENSG00000130779	40.324	rs74418502
QTS000024	ftp://ftp.ebi.ac.uk/pub/databases/spot/eQTL/sumstats/QTS000024/QTD000424/QTD000424.all.tsv.gz	ENSG00000130787	12	122916322	T	A	chr12_122916322_T_A	13	0.0340314	0.30234	0.117144	0.113241	SNP	13	382	0.99523	ENSG00000130787	ENSG00000130787	4.087	rs74418502
QTS000024	ftp://ftp.ebi.ac.uk/pub/databases/spot/eQTL/sumstats/QTS000024/QTD000424/QTD000424.all.tsv.gz	ENSG00000130921	12	122916322	T	A	chr12_122916322_T_A	13	0.0340314	0.203546	-0.23997	0.188026	SNP	13	382	0.99523	ENSG00000130921	ENSG00000130921	1.526	rs74418502
QTS000024	ftp://ftp.ebi.ac.uk/pub/databases/spot/eQTL/sumstats/QTS000024/QTD000424/QTD000424.all.tsv.gz	ENSG00000139697	12	122916322	T	A	chr12_122916322_T_A	13	0.0340314	0.981699	0.00427374	0.186044	SNP	13	382	0.99523	ENSG00000139697	ENSG00000139697	45.711	rs74418502
QTS000024	ftp://ftp.ebi.ac.uk/pub/databases/spot/eQTL/sumstats/QTS000024/QTD000424/QTD000424.all.tsv.gz	ENSG00000139719	12	122916322	T	A	chr12_122916322_T_A	13	0.0340314	0.705412	-0.0607854	0.160536	SNP	13	382	0.99523	ENSG00000139719	ENSG00000139719	4.177	rs74418502
QTS000024	ftp://ftp.ebi.ac.uk/pub/databases/spot/eQTL/sumstats/QTS000024/QTD000424/QTD000424.all.tsv.gz	ENSG00000139722	12	122916322	T	A	chr12_122916322_T_A	13	0.0340314	0.509016	0.105403	0.159287	SNP	13	382	0.99523	ENSG00000139722	ENSG00000139722	20.852	rs74418502
QTS000024	ftp://ftp.ebi.ac.uk/pub/databases/spot/eQTL/sumstats/QTS000024/QTD000424/QTD000424.all.tsv.gz	ENSG00000139726	12	122916322	T	A	chr12_122916322_T_A	13	0.0340314	0.527928	-0.106968	0.169139	SNP	13	382	0.99523	ENSG00000139726	ENSG00000139726	25.086	rs74418502
QTS000024	ftp://ftp.ebi.ac.uk/pub/databases/spot/eQTL/sumstats/QTS000024/QTD000424/QTD000424.all.tsv.gz	ENSG00000150967	12	122916322	T	A	chr12_122916322_T_A	13	0.0340314	0.0267356	0.344226	0.154078	SNP	13	382	0.99523	ENSG00000150967	ENSG00000150967	0.632	rs74418502
QTS000024	ftp://ftp.ebi.ac.uk/pub/databases/spot/eQTL/sumstats/QTS000024/QTD000424/QTD000424.all.tsv.gz	ENSG00000150977	12	122916322	T	A	chr12_122916322_T_A	13	0.0340314	0.0294946	0.482979	0.220066	SNP	13	382	0.99523	ENSG00000150977	ENSG00000150977	137.221	rs74418502
QTS000024	ftp://ftp.ebi.ac.uk/pub/databases/spot/eQTL/sumstats/QTS000024/QTD000424/QTD000424.all.tsv.gz	ENSG00000168778	12	122916322	T	A	chr12_122916322_T_A	13	0.0340314	0.882009	-0.0285816	0.192289	SNP	13	382	0.99523	ENSG00000168778	ENSG00000168778	1.161	rs74418502
QTS000024	ftp://ftp.ebi.ac.uk/pub/databases/spot/eQTL/sumstats/QTS000024/QTD000424/QTD000424.all.tsv.gz	ENSG00000175727	12	122916322	T	A	chr12_122916322_T_A	13	0.0340314	0.763937	0.0610128	0.202848	SNP	13	382	0.99523	ENSG00000175727	ENSG00000175727	14.648	rs74418502
QTS000024	ftp://ftp.ebi.ac.uk/pub/databases/spot/eQTL/sumstats/QTS000024/QTD000424/QTD000424.all.tsv.gz	ENSG00000182196	12	122916322	T	A	chr12_122916322_T_A	13	0.0340314	0.966664	0.00996105	0.238005	SNP	13	382	0.99523	ENSG00000182196	ENSG00000182196	0.701	rs74418502
QTS000024	ftp://ftp.ebi.ac.uk/pub/databases/spot/eQTL/sumstats/QTS000024/QTD000424/QTD000424.all.tsv.gz	ENSG00000182782	12	122916322	T	A	chr12_122916322_T_A	13	0.0340314	0.0262616	-0.517923	0.23109	SNP	13	382	0.99523	ENSG00000182782	ENSG00000182782	128.211	rs74418502
QTS000024	ftp://ftp.ebi.ac.uk/pub/databases/spot/eQTL/sumstats/QTS000024/QTD000424/QTD000424.all.tsv.gz	ENSG00000183955	12	122916322	T	A	chr12_122916322_T_A	13	0.0340314	0.675802	-0.0754685	0.18016	SNP	13	382	0.99523	ENSG00000183955	ENSG00000183955	10.749	rs74418502
QTS000024	ftp://ftp.ebi.ac.uk/pub/databases/spot/eQTL/sumstats/QTS000024/QTD000424/QTD000424.all.tsv.gz	ENSG00000184047	12	122916322	T	A	chr12_122916322_T_A	13	0.0340314	0.47165	-0.193654	0.26846	SNP	13	382	0.99523	ENSG00000184047	ENSG00000184047	1.072	rs74418502
QTS000024	ftp://ftp.ebi.ac.uk/pub/databases/spot/eQTL/sumstats/QTS000024/QTD000424/QTD000424.all.tsv.gz	ENSG00000184209	12	122916322	T	A	chr12_122916322_T_A	13	0.0340314	0.367678	0.182523	0.202095	SNP	13	382	0.99523	ENSG00000184209	ENSG00000184209	7.772	rs74418502
QTS000024	ftp://ftp.ebi.ac.uk/pub/databases/spot/eQTL/sumstats/QTS000024/QTD000424/QTD000424.all.tsv.gz	ENSG00000184445	12	122916322	T	A	chr12_122916322_T_A	13	0.0340314	0.946959	-0.0156815	0.235384	SNP	13	382	0.99523	ENSG00000184445	ENSG00000184445	1.512	rs74418502
QTS000024	ftp://ftp.ebi.ac.uk/pub/databases/spot/eQTL/sumstats/QTS000024/QTD000424/QTD000424.all.tsv.gz	ENSG00000185344	12	122916322	T	A	chr12_122916322_T_A	13	0.0340314	0.68568	0.0657769	0.162254	SNP	13	382	0.99523	ENSG00000185344	ENSG00000185344	1.623	rs74418502
QTS000024	ftp://ftp.ebi.ac.uk/pub/databases/spot/eQTL/sumstats/QTS000024/QTD000424/QTD000424.all.tsv.gz	ENSG00000255398	12	122916322	T	A	chr12_122916322_T_A	13	0.0340314	0.053912	-0.422113	0.217524	SNP	13	382	0.99523	ENSG00000255398	ENSG00000255398	82.87	rs74418502
QTS000024	ftp://ftp.ebi.ac.uk/pub/databases/spot/eQTL/sumstats/QTS000024/QTD000424/QTD000424.all.tsv.gz	ENSG00000256092	12	122916322	T	A	chr12_122916322_T_A	13	0.0340314	0.911286	0.0260274	0.233268	SNP	13	382	0.99523	ENSG00000256092	ENSG00000256092	1.373	rs74418502
QTS000024	ftp://ftp.ebi.ac.uk/pub/databases/spot/eQTL/sumstats/QTS000024/QTD000424/QTD000424.all.tsv.gz	ENSG00000256249	12	122916322	T	A	chr12_122916322_T_A	13	0.0340314	0.252136	-0.22086	0.192228	SNP	13	382	0.99523	ENSG00000256249	ENSG00000256249	1.434	rs74418502
QTS000024	ftp://ftp.ebi.ac.uk/pub/databases/spot/eQTL/sumstats/QTS000024/QTD000424/QTD000424.all.tsv.gz	ENSG00000257097	12	122916322	T	A	chr12_122916322_T_A	13	0.0340314	0.277325	-0.265629	0.243758	SNP	13	382	0.99523	ENSG00000257097	ENSG00000257097	0.67	rs74418502
QTS000024	ftp://ftp.ebi.ac.uk/pub/databases/spot/eQTL/sumstats/QTS000024/QTD000424/QTD000424.all.tsv.gz	ENSG00000275265	12	122916322	T	A	chr12_122916322_T_A	13	0.0340314	0.148082	-0.398606	0.274385	SNP	13	382	0.99523	ENSG00000275265	ENSG00000275265	1.85	rs74418502
QTS000024	ftp://ftp.ebi.ac.uk/pub/databases/spot/eQTL/sumstats/QTS000024/QTD000424/QTD000424.all.tsv.gz	ENSG00000033030	12	122916351	G	T	chr12_122916351_G_T	14	0.039267	0.805163	-0.0556898	0.225425	SNP	15	382	0.99901	ENSG00000033030	ENSG00000033030	17.478	rs59107122
QTS000024	ftp://ftp.ebi.ac.uk/pub/databases/spot/eQTL/sumstats/QTS000024/QTD000424/QTD000424.all.tsv.gz	ENSG00000051825	12	122916351	G	T	chr12_122916351_G_T	14	0.039267	0.495879	0.119734	0.175458	SNP	15	382	0.99901	ENSG00000051825	ENSG00000051825	1.152	rs59107122
QTS000024	ftp://ftp.ebi.ac.uk/pub/databases/spot/eQTL/sumstats/QTS000024/QTD000424/QTD000424.all.tsv.gz	ENSG00000086598	12	122916351	G	T	chr12_122916351_G_T	14	0.039267	0.12316	0.270414	0.174565	SNP	15	382	0.99901	ENSG00000086598	ENSG00000086598	154.283	rs59107122
QTS000024	ftp://ftp.ebi.ac.uk/pub/databases/spot/eQTL/sumstats/QTS000024/QTD000424/QTD000424.all.tsv.gz	ENSG00000111011	12	122916351	G	T	chr12_122916351_G_T	14	0.039267	0.195297	0.165013	0.126932	SNP	15	382	0.99901	ENSG00000111011	ENSG00000111011	72.122	rs59107122
QTS000024	ftp://ftp.ebi.ac.uk/pub/databases/spot/eQTL/sumstats/QTS000024/QTD000424/QTD000424.all.tsv.gz	ENSG00000111328	12	122916351	G	T	chr12_122916351_G_T	14	0.039267	0.679811	0.0585261	0.14157	SNP	15	382	0.99901	ENSG00000111328	ENSG00000111328	2.792	rs59107122
QTS000024	ftp://ftp.ebi.ac.uk/pub/databases/spot/eQTL/sumstats/QTS000024/QTD000424/QTD000424.all.tsv.gz	ENSG00000111358	12	122916351	G	T	chr12_122916351_G_T	14	0.039267	0.0123087	-0.425213	0.168118	SNP	15	382	0.99901	ENSG00000111358	ENSG00000111358	10.332	rs59107122
QTS000024	ftp://ftp.ebi.ac.uk/pub/databases/spot/eQTL/sumstats/QTS000024/QTD000424/QTD000424.all.tsv.gz	ENSG00000111361	12	122916351	G	T	chr12_122916351_G_T	14	0.039267	0.993182	-0.00136685	0.159724	SNP	15	382	0.99901	ENSG00000111361	ENSG00000111361	17.961	rs59107122
QTS000024	ftp://ftp.ebi.ac.uk/pub/databases/spot/eQTL/sumstats/QTS000024/QTD000424/QTD000424.all.tsv.gz	ENSG00000111364	12	122916351	G	T	chr12_122916351_G_T	14	0.039267	0.833357	0.0402217	0.190886	SNP	15	382	0.99901	ENSG00000111364	ENSG00000111364	7.561	rs59107122
QTS000024	ftp://ftp.ebi.ac.uk/pub/databases/spot/eQTL/sumstats/QTS000024/QTD000424/QTD000424.all.tsv.gz	ENSG00000130779	12	122916351	G	T	chr12_122916351_G_T	14	0.039267	0.618316	0.069591	0.139427	SNP	15	382	0.99901	ENSG00000130779	ENSG00000130779	40.324	rs59107122
QTS000024	ftp://ftp.ebi.ac.uk/pub/databases/spot/eQTL/sumstats/QTS000024/QTD000424/QTD000424.all.tsv.gz	ENSG00000130787	12	122916351	G	T	chr12_122916351_G_T	14	0.039267	0.312661	-0.105595	0.104286	SNP	15	382	0.99901	ENSG00000130787	ENSG00000130787	4.087	rs59107122
QTS000024	ftp://ftp.ebi.ac.uk/pub/databases/spot/eQTL/sumstats/QTS000024/QTD000424/QTD000424.all.tsv.gz	ENSG00000130921	12	122916351	G	T	chr12_122916351_G_T	14	0.039267	0.520621	0.111826	0.173729	SNP	15	382	0.99901	ENSG00000130921	ENSG00000130921	1.526	rs59107122
QTS000024	ftp://ftp.ebi.ac.uk/pub/databases/spot/eQTL/sumstats/QTS000024/QTD000424/QTD000424.all.tsv.gz	ENSG00000139697	12	122916351	G	T	chr12_122916351_G_T	14	0.039267	0.920722	-0.0170734	0.171305	SNP	15	382	0.99901	ENSG00000139697	ENSG00000139697	45.711	rs59107122
QTS000024	ftp://ftp.ebi.ac.uk/pub/databases/spot/eQTL/sumstats/QTS000024/QTD000424/QTD000424.all.tsv.gz	ENSG00000139719	12	122916351	G	T	chr12_122916351_G_T	14	0.039267	0.458073	-0.109802	0.14765	SNP	15	382	0.99901	ENSG00000139719	ENSG00000139719	4.177	rs59107122
QTS000024	ftp://ftp.ebi.ac.uk/pub/databases/spot/eQTL/sumstats/QTS000024/QTD000424/QTD000424.all.tsv.gz	ENSG00000139722	12	122916351	G	T	chr12_122916351_G_T	14	0.039267	0.265155	0.163581	0.146335	SNP	15	382	0.99901	ENSG00000139722	ENSG00000139722	20.852	rs59107122
QTS000024	ftp://ftp.ebi.ac.uk/pub/databases/spot/eQTL/sumstats/QTS000024/QTD000424/QTD000424.all.tsv.gz	ENSG00000139726	12	122916351	G	T	chr12_122916351_G_T	14	0.039267	0.530428	0.0979007	0.155745	SNP	15	382	0.99901	ENSG00000139726	ENSG00000139726	25.086	rs59107122
QTS000024	ftp://ftp.ebi.ac.uk/pub/databases/spot/eQTL/sumstats/QTS000024/QTD000424/QTD000424.all.tsv.gz	ENSG00000150967	12	122916351	G	T	chr12_122916351_G_T	14	0.039267	0.385439	0.124913	0.143565	SNP	15	382	0.99901	ENSG00000150967	ENSG00000150967	0.632	rs59107122
QTS000024	ftp://ftp.ebi.ac.uk/pub/databases/spot/eQTL/sumstats/QTS000024/QTD000424/QTD000424.all.tsv.gz	ENSG00000150977	12	122916351	G	T	chr12_122916351_G_T	14	0.039267	0.154883	-0.291741	0.20421	SNP	15	382	0.99901	ENSG00000150977	ENSG00000150977	137.221	rs59107122
QTS000024	ftp://ftp.ebi.ac.uk/pub/databases/spot/eQTL/sumstats/QTS000024/QTD000424/QTD000424.all.tsv.gz	ENSG00000168778	12	122916351	G	T	chr12_122916351_G_T	14	0.039267	0.878305	-0.0271503	0.177059	SNP	15	382	0.99901	ENSG00000168778	ENSG00000168778	1.161	rs59107122
QTS000024	ftp://ftp.ebi.ac.uk/pub/databases/spot/eQTL/sumstats/QTS000024/QTD000424/QTD000424.all.tsv.gz	ENSG00000175727	12	122916351	G	T	chr12_122916351_G_T	14	0.039267	0.288724	-0.198177	0.186232	SNP	15	382	0.99901	ENSG00000175727	ENSG00000175727	14.648	rs59107122
QTS000024	ftp://ftp.ebi.ac.uk/pub/databases/spot/eQTL/sumstats/QTS000024/QTD000424/QTD000424.all.tsv.gz	ENSG00000182196	12	122916351	G	T	chr12_122916351_G_T	14	0.039267	0.770589	-0.06399	0.219102	SNP	15	382	0.99901	ENSG00000182196	ENSG00000182196	0.701	rs59107122
QTS000024	ftp://ftp.ebi.ac.uk/pub/databases/spot/eQTL/sumstats/QTS000024/QTD000424/QTD000424.all.tsv.gz	ENSG00000182782	12	122916351	G	T	chr12_122916351_G_T	14	0.039267	0.768039	-0.0637314	0.215749	SNP	15	382	0.99901	ENSG00000182782	ENSG00000182782	128.211	rs59107122
QTS000024	ftp://ftp.ebi.ac.uk/pub/databases/spot/eQTL/sumstats/QTS000024/QTD000424/QTD000424.all.tsv.gz	ENSG00000183955	12	122916351	G	T	chr12_122916351_G_T	14	0.039267	0.449266	0.125658	0.165703	SNP	15	382	0.99901	ENSG00000183955	ENSG00000183955	10.749	rs59107122
QTS000024	ftp://ftp.ebi.ac.uk/pub/databases/spot/eQTL/sumstats/QTS000024/QTD000424/QTD000424.all.tsv.gz	ENSG00000184047	12	122916351	G	T	chr12_122916351_G_T	14	0.039267	0.748337	-0.0795274	0.24749	SNP	15	382	0.99901	ENSG00000184047	ENSG00000184047	1.072	rs59107122
QTS000024	ftp://ftp.ebi.ac.uk/pub/databases/spot/eQTL/sumstats/QTS000024/QTD000424/QTD000424.all.tsv.gz	ENSG00000184209	12	122916351	G	T	chr12_122916351_G_T	14	0.039267	0.630659	0.0897763	0.186397	SNP	15	382	0.99901	ENSG00000184209	ENSG00000184209	7.772	rs59107122
QTS000024	ftp://ftp.ebi.ac.uk/pub/databases/spot/eQTL/sumstats/QTS000024/QTD000424/QTD000424.all.tsv.gz	ENSG00000184445	12	122916351	G	T	chr12_122916351_G_T	14	0.039267	0.336149	-0.208487	0.216174	SNP	15	382	0.99901	ENSG00000184445	ENSG00000184445	1.512	rs59107122
QTS000024	ftp://ftp.ebi.ac.uk/pub/databases/spot/eQTL/sumstats/QTS000024/QTD000424/QTD000424.all.tsv.gz	ENSG00000185344	12	122916351	G	T	chr12_122916351_G_T	14	0.039267	0.0196951	-0.346395	0.147175	SNP	15	382	0.99901	ENSG00000185344	ENSG00000185344	1.623	rs59107122
QTS000024	ftp://ftp.ebi.ac.uk/pub/databases/spot/eQTL/sumstats/QTS000024/QTD000424/QTD000424.all.tsv.gz	ENSG00000255398	12	122916351	G	T	chr12_122916351_G_T	14	0.039267	0.413104	-0.165752	0.202041	SNP	15	382	0.99901	ENSG00000255398	ENSG00000255398	82.87	rs59107122
QTS000024	ftp://ftp.ebi.ac.uk/pub/databases/spot/eQTL/sumstats/QTS000024/QTD000424/QTD000424.all.tsv.gz	ENSG00000256092	12	122916351	G	T	chr12_122916351_G_T	14	0.039267	0.173825	-0.291778	0.213671	SNP	15	382	0.99901	ENSG00000256092	ENSG00000256092	1.373	rs59107122
QTS000024	ftp://ftp.ebi.ac.uk/pub/databases/spot/eQTL/sumstats/QTS000024/QTD000424/QTD000424.all.tsv.gz	ENSG00000256249	12	122916351	G	T	chr12_122916351_G_T	14	0.039267	0.685303	0.0720823	0.177583	SNP	15	382	0.99901	ENSG00000256249	ENSG00000256249	1.434	rs59107122
QTS000024	ftp://ftp.ebi.ac.uk/pub/databases/spot/eQTL/sumstats/QTS000024/QTD000424/QTD000424.all.tsv.gz	ENSG00000257097	12	122916351	G	T	chr12_122916351_G_T	14	0.039267	0.658876	0.0995355	0.225083	SNP	15	382	0.99901	ENSG00000257097	ENSG00000257097	0.67	rs59107122
QTS000024	ftp://ftp.ebi.ac.uk/pub/databases/spot/eQTL/sumstats/QTS000024/QTD000424/QTD000424.all.tsv.gz	ENSG00000275265	12	122916351	G	T	chr12_122916351_G_T	14	0.039267	0.243021	-0.296574	0.253179	SNP	15	382	0.99901	ENSG00000275265	ENSG00000275265	1.85	rs59107122
QTS000024	ftp://ftp.ebi.ac.uk/pub/databases/spot/eQTL/sumstats/QTS000024/QTD000424/QTD000424.all.tsv.gz	ENSG00000033030	12	122916378	A	G	chr12_122916378_A_G	49	0.136126	0.357914	0.14364	0.155831	SNP	52	382	0.99828	ENSG00000033030	ENSG00000033030	17.478	rs7306981
QTS000024	ftp://ftp.ebi.ac.uk/pub/databases/spot/eQTL/sumstats/QTS000024/QTD000424/QTD000424.all.tsv.gz	ENSG00000051825	12	122916378	A	G	chr12_122916378_A_G	49	0.136126	0.923386	-0.0117224	0.121719	SNP	52	382	0.99828	ENSG00000051825	ENSG00000051825	1.152	rs7306981
QTS000024	ftp://ftp.ebi.ac.uk/pub/databases/spot/eQTL/sumstats/QTS000024/QTD000424/QTD000424.all.tsv.gz	ENSG00000086598	12	122916378	A	G	chr12_122916378_A_G	49	0.136126	0.411446	-0.100057	0.121531	SNP	52	382	0.99828	ENSG00000086598	ENSG00000086598	154.283	rs7306981
QTS000024	ftp://ftp.ebi.ac.uk/pub/databases/spot/eQTL/sumstats/QTS000024/QTD000424/QTD000424.all.tsv.gz	ENSG00000111011	12	122916378	A	G	chr12_122916378_A_G	49	0.136126	0.386033	0.0766227	0.0881739	SNP	52	382	0.99828	ENSG00000111011	ENSG00000111011	72.122	rs7306981
QTS000024	ftp://ftp.ebi.ac.uk/pub/databases/spot/eQTL/sumstats/QTS000024/QTD000424/QTD000424.all.tsv.gz	ENSG00000111328	12	122916378	A	G	chr12_122916378_A_G	49	0.136126	0.838946	0.0199715	0.098119	SNP	52	382	0.99828	ENSG00000111328	ENSG00000111328	2.792	rs7306981
QTS000024	ftp://ftp.ebi.ac.uk/pub/databases/spot/eQTL/sumstats/QTS000024/QTD000424/QTD000424.all.tsv.gz	ENSG00000111358	12	122916378	A	G	chr12_122916378_A_G	49	0.136126	0.242587	-0.138486	0.118114	SNP	52	382	0.99828	ENSG00000111358	ENSG00000111358	10.332	rs7306981
QTS000024	ftp://ftp.ebi.ac.uk/pub/databases/spot/eQTL/sumstats/QTS000024/QTD000424/QTD000424.all.tsv.gz	ENSG00000111361	12	122916378	A	G	chr12_122916378_A_G	49	0.136126	0.873184	-0.0176876	0.110653	SNP	52	382	0.99828	ENSG00000111361	ENSG00000111361	17.961	rs7306981
QTS000024	ftp://ftp.ebi.ac.uk/pub/databases/spot/eQTL/sumstats/QTS000024/QTD000424/QTD000424.all.tsv.gz	ENSG00000111364	12	122916378	A	G	chr12_122916378_A_G	49	0.136126	0.351885	-0.123155	0.131941	SNP	52	382	0.99828	ENSG00000111364	ENSG00000111364	7.561	rs7306981
QTS000024	ftp://ftp.ebi.ac.uk/pub/databases/spot/eQTL/sumstats/QTS000024/QTD000424/QTD000424.all.tsv.gz	ENSG00000130779	12	122916378	A	G	chr12_122916378_A_G	49	0.136126	0.98941	0.00128489	0.0966663	SNP	52	382	0.99828	ENSG00000130779	ENSG00000130779	40.324	rs7306981
QTS000024	ftp://ftp.ebi.ac.uk/pub/databases/spot/eQTL/sumstats/QTS000024/QTD000424/QTD000424.all.tsv.gz	ENSG00000130787	12	122916378	A	G	chr12_122916378_A_G	49	0.136126	0.567081	-0.0415135	0.0723943	SNP	52	382	0.99828	ENSG00000130787	ENSG00000130787	4.087	rs7306981
QTS000024	ftp://ftp.ebi.ac.uk/pub/databases/spot/eQTL/sumstats/QTS000024/QTD000424/QTD000424.all.tsv.gz	ENSG00000130921	12	122916378	A	G	chr12_122916378_A_G	49	0.136126	0.895591	0.0158363	0.1205	SNP	52	382	0.99828	ENSG00000130921	ENSG00000130921	1.526	rs7306981
QTS000024	ftp://ftp.ebi.ac.uk/pub/databases/spot/eQTL/sumstats/QTS000024/QTD000424/QTD000424.all.tsv.gz	ENSG00000139697	12	122916378	A	G	chr12_122916378_A_G	49	0.136126	0.376605	0.104972	0.118423	SNP	52	382	0.99828	ENSG00000139697	ENSG00000139697	45.711	rs7306981
QTS000024	ftp://ftp.ebi.ac.uk/pub/databases/spot/eQTL/sumstats/QTS000024/QTD000424/QTD000424.all.tsv.gz	ENSG00000139719	12	122916378	A	G	chr12_122916378_A_G	49	0.136126	0.34195	0.0973791	0.102193	SNP	52	382	0.99828	ENSG00000139719	ENSG00000139719	4.177	rs7306981
QTS000024	ftp://ftp.ebi.ac.uk/pub/databases/spot/eQTL/sumstats/QTS000024/QTD000424/QTD000424.all.tsv.gz	ENSG00000139722	12	122916378	A	G	chr12_122916378_A_G	49	0.136126	0.142121	0.149108	0.101121	SNP	52	382	0.99828	ENSG00000139722	ENSG00000139722	20.852	rs7306981
QTS000024	ftp://ftp.ebi.ac.uk/pub/databases/spot/eQTL/sumstats/QTS000024/QTD000424/QTD000424.all.tsv.gz	ENSG00000139726	12	122916378	A	G	chr12_122916378_A_G	49	0.136126	0.841284	0.0216616	0.108012	SNP	52	382	0.99828	ENSG00000139726	ENSG00000139726	25.086	rs7306981
QTS000024	ftp://ftp.ebi.ac.uk/pub/databases/spot/eQTL/sumstats/QTS000024/QTD000424/QTD000424.all.tsv.gz	ENSG00000150967	12	122916378	A	G	chr12_122916378_A_G	49	0.136126	0.987123	-0.00161104	0.0996786	SNP	52	382	0.99828	ENSG00000150967	ENSG00000150967	0.632	rs7306981
QTS000024	ftp://ftp.ebi.ac.uk/pub/databases/spot/eQTL/sumstats/QTS000024/QTD000424/QTD000424.all.tsv.gz	ENSG00000150977	12	122916378	A	G	chr12_122916378_A_G	49	0.136126	0.304504	-0.146105	0.141873	SNP	52	382	0.99828	ENSG00000150977	ENSG00000150977	137.221	rs7306981
QTS000024	ftp://ftp.ebi.ac.uk/pub/databases/spot/eQTL/sumstats/QTS000024/QTD000424/QTD000424.all.tsv.gz	ENSG00000168778	12	122916378	A	G	chr12_122916378_A_G	49	0.136126	0.935978	0.00986815	0.122677	SNP	52	382	0.99828	ENSG00000168778	ENSG00000168778	1.161	rs7306981
QTS000024	ftp://ftp.ebi.ac.uk/pub/databases/spot/eQTL/sumstats/QTS000024/QTD000424/QTD000424.all.tsv.gz	ENSG00000175727	12	122916378	A	G	chr12_122916378_A_G	49	0.136126	0.265777	-0.143997	0.128985	SNP	52	382	0.99828	ENSG00000175727	ENSG00000175727	14.648	rs7306981
QTS000024	ftp://ftp.ebi.ac.uk/pub/databases/spot/eQTL/sumstats/QTS000024/QTD000424/QTD000424.all.tsv.gz	ENSG00000182196	12	122916378	A	G	chr12_122916378_A_G	49	0.136126	0.688664	-0.0609086	0.151767	SNP	52	382	0.99828	ENSG00000182196	ENSG00000182196	0.701	rs7306981
QTS000024	ftp://ftp.ebi.ac.uk/pub/databases/spot/eQTL/sumstats/QTS000024/QTD000424/QTD000424.all.tsv.gz	ENSG00000182782	12	122916378	A	G	chr12_122916378_A_G	49	0.136126	0.0656222	0.274318	0.148076	SNP	52	382	0.99828	ENSG00000182782	ENSG00000182782	128.211	rs7306981
QTS000024	ftp://ftp.ebi.ac.uk/pub/databases/spot/eQTL/sumstats/QTS000024/QTD000424/QTD000424.all.tsv.gz	ENSG00000183955	12	122916378	A	G	chr12_122916378_A_G	49	0.136126	0.549239	0.0689307	0.114873	SNP	52	382	0.99828	ENSG00000183955	ENSG00000183955	10.749	rs7306981
QTS000024	ftp://ftp.ebi.ac.uk/pub/databases/spot/eQTL/sumstats/QTS000024/QTD000424/QTD000424.all.tsv.gz	ENSG00000184047	12	122916378	A	G	chr12_122916378_A_G	49	0.136126	0.525953	0.108868	0.171321	SNP	52	382	0.99828	ENSG00000184047	ENSG00000184047	1.072	rs7306981
QTS000024	ftp://ftp.ebi.ac.uk/pub/databases/spot/eQTL/sumstats/QTS000024/QTD000424/QTD000424.all.tsv.gz	ENSG00000184209	12	122916378	A	G	chr12_122916378_A_G	49	0.136126	0.152547	0.184593	0.128474	SNP	52	382	0.99828	ENSG00000184209	ENSG00000184209	7.772	rs7306981
QTS000024	ftp://ftp.ebi.ac.uk/pub/databases/spot/eQTL/sumstats/QTS000024/QTD000424/QTD000424.all.tsv.gz	ENSG00000184445	12	122916378	A	G	chr12_122916378_A_G	49	0.136126	0.735887	-0.0507153	0.150117	SNP	52	382	0.99828	ENSG00000184445	ENSG00000184445	1.512	rs7306981
QTS000024	ftp://ftp.ebi.ac.uk/pub/databases/spot/eQTL/sumstats/QTS000024/QTD000424/QTD000424.all.tsv.gz	ENSG00000185344	12	122916378	A	G	chr12_122916378_A_G	49	0.136126	0.00227597	-0.312319	0.100847	SNP	52	382	0.99828	ENSG00000185344	ENSG00000185344	1.623	rs7306981
QTS000024	ftp://ftp.ebi.ac.uk/pub/databases/spot/eQTL/sumstats/QTS000024/QTD000424/QTD000424.all.tsv.gz	ENSG00000255398	12	122916378	A	G	chr12_122916378_A_G	49	0.136126	0.371222	0.125442	0.139927	SNP	52	382	0.99828	ENSG00000255398	ENSG00000255398	82.87	rs7306981
QTS000024	ftp://ftp.ebi.ac.uk/pub/databases/spot/eQTL/sumstats/QTS000024/QTD000424/QTD000424.all.tsv.gz	ENSG00000256092	12	122916378	A	G	chr12_122916378_A_G	49	0.136126	0.690961	0.0592339	0.148752	SNP	52	382	0.99828	ENSG00000256092	ENSG00000256092	1.373	rs7306981
QTS000024	ftp://ftp.ebi.ac.uk/pub/databases/spot/eQTL/sumstats/QTS000024/QTD000424/QTD000424.all.tsv.gz	ENSG00000256249	12	122916378	A	G	chr12_122916378_A_G	49	0.136126	0.48957	0.085118	0.122924	SNP	52	382	0.99828	ENSG00000256249	ENSG00000256249	1.434	rs7306981
QTS000024	ftp://ftp.ebi.ac.uk/pub/databases/spot/eQTL/sumstats/QTS000024/QTD000424/QTD000424.all.tsv.gz	ENSG00000257097	12	122916378	A	G	chr12_122916378_A_G	49	0.136126	0.0643055	-0.28767	0.154516	SNP	52	382	0.99828	ENSG00000257097	ENSG00000257097	0.67	rs7306981
QTS000024	ftp://ftp.ebi.ac.uk/pub/databases/spot/eQTL/sumstats/QTS000024/QTD000424/QTD000424.all.tsv.gz	ENSG00000275265	12	122916378	A	G	chr12_122916378_A_G	49	0.136126	0.082929	-0.304459	0.174589	SNP	52	382	0.99828	ENSG00000275265	ENSG00000275265	1.85	rs7306981
QTS000024	ftp://ftp.ebi.ac.uk/pub/databases/spot/eQTL/sumstats/QTS000024/QTD000424/QTD000424.all.tsv.gz	ENSG00000033030	12	122916390	AT	A	chr12_122916390_AT_A	14	0.039267	0.573772	0.138398	0.245578	INDEL	15	382	0.87784	ENSG00000033030	ENSG00000033030	17.478	rs528396307
QTS000024	ftp://ftp.ebi.ac.uk/pub/databases/spot/eQTL/sumstats/QTS000024/QTD000424/QTD000424.all.tsv.gz	ENSG00000051825	12	122916390	AT	A	chr12_122916390_AT_A	14	0.039267	0.847394	0.0369106	0.191516	INDEL	15	382	0.87784	ENSG00000051825	ENSG00000051825	1.152	rs528396307
QTS000024	ftp://ftp.ebi.ac.uk/pub/databases/spot/eQTL/sumstats/QTS000024/QTD000424/QTD000424.all.tsv.gz	ENSG00000086598	12	122916390	AT	A	chr12_122916390_AT_A	14	0.039267	0.402744	0.160387	0.19122	INDEL	15	382	0.87784	ENSG00000086598	ENSG00000086598	154.283	rs528396307
QTS000024	ftp://ftp.ebi.ac.uk/pub/databases/spot/eQTL/sumstats/QTS000024/QTD000424/QTD000424.all.tsv.gz	ENSG00000111011	12	122916390	AT	A	chr12_122916390_AT_A	14	0.039267	0.0566084	-0.264069	0.137611	INDEL	15	382	0.87784	ENSG00000111011	ENSG00000111011	72.122	rs528396307
QTS000024	ftp://ftp.ebi.ac.uk/pub/databases/spot/eQTL/sumstats/QTS000024/QTD000424/QTD000424.all.tsv.gz	ENSG00000111328	12	122916390	AT	A	chr12_122916390_AT_A	14	0.039267	0.259917	-0.173893	0.153856	INDEL	15	382	0.87784	ENSG00000111328	ENSG00000111328	2.792	rs528396307
QTS000024	ftp://ftp.ebi.ac.uk/pub/databases/spot/eQTL/sumstats/QTS000024/QTD000424/QTD000424.all.tsv.gz	ENSG00000111358	12	122916390	AT	A	chr12_122916390_AT_A	14	0.039267	0.843895	0.0367908	0.186561	INDEL	15	382	0.87784	ENSG00000111358	ENSG00000111358	10.332	rs528396307
QTS000024	ftp://ftp.ebi.ac.uk/pub/databases/spot/eQTL/sumstats/QTS000024/QTD000424/QTD000424.all.tsv.gz	ENSG00000111361	12	122916390	AT	A	chr12_122916390_AT_A	14	0.039267	0.391008	-0.149423	0.173766	INDEL	15	382	0.87784	ENSG00000111361	ENSG00000111361	17.961	rs528396307
QTS000024	ftp://ftp.ebi.ac.uk/pub/databases/spot/eQTL/sumstats/QTS000024/QTD000424/QTD000424.all.tsv.gz	ENSG00000111364	12	122916390	AT	A	chr12_122916390_AT_A	14	0.039267	0.228032	0.250725	0.207269	INDEL	15	382	0.87784	ENSG00000111364	ENSG00000111364	7.561	rs528396307
QTS000024	ftp://ftp.ebi.ac.uk/pub/databases/spot/eQTL/sumstats/QTS000024/QTD000424/QTD000424.all.tsv.gz	ENSG00000130779	12	122916390	AT	A	chr12_122916390_AT_A	14	0.039267	0.544142	-0.0923464	0.15195	INDEL	15	382	0.87784	ENSG00000130779	ENSG00000130779	40.324	rs528396307
QTS000024	ftp://ftp.ebi.ac.uk/pub/databases/spot/eQTL/sumstats/QTS000024/QTD000424/QTD000424.all.tsv.gz	ENSG00000130787	12	122916390	AT	A	chr12_122916390_AT_A	14	0.039267	0.294053	0.119623	0.113665	INDEL	15	382	0.87784	ENSG00000130787	ENSG00000130787	4.087	rs528396307
QTS000024	ftp://ftp.ebi.ac.uk/pub/databases/spot/eQTL/sumstats/QTS000024/QTD000424/QTD000424.all.tsv.gz	ENSG00000130921	12	122916390	AT	A	chr12_122916390_AT_A	14	0.039267	0.631439	-0.0910613	0.189497	INDEL	15	382	0.87784	ENSG00000130921	ENSG00000130921	1.526	rs528396307
QTS000024	ftp://ftp.ebi.ac.uk/pub/databases/spot/eQTL/sumstats/QTS000024/QTD000424/QTD000424.all.tsv.gz	ENSG00000139697	12	122916390	AT	A	chr12_122916390_AT_A	14	0.039267	0.819544	0.0426633	0.186733	INDEL	15	382	0.87784	ENSG00000139697	ENSG00000139697	45.711	rs528396307
QTS000024	ftp://ftp.ebi.ac.uk/pub/databases/spot/eQTL/sumstats/QTS000024/QTD000424/QTD000424.all.tsv.gz	ENSG00000139719	12	122916390	AT	A	chr12_122916390_AT_A	14	0.039267	0.747879	-0.051888	0.161172	INDEL	15	382	0.87784	ENSG00000139719	ENSG00000139719	4.177	rs528396307
QTS000024	ftp://ftp.ebi.ac.uk/pub/databases/spot/eQTL/sumstats/QTS000024/QTD000424/QTD000424.all.tsv.gz	ENSG00000139722	12	122916390	AT	A	chr12_122916390_AT_A	14	0.039267	0.584777	0.0875683	0.159963	INDEL	15	382	0.87784	ENSG00000139722	ENSG00000139722	20.852	rs528396307
QTS000024	ftp://ftp.ebi.ac.uk/pub/databases/spot/eQTL/sumstats/QTS000024/QTD000424/QTD000424.all.tsv.gz	ENSG00000139726	12	122916390	AT	A	chr12_122916390_AT_A	14	0.039267	0.911212	0.0189812	0.169976	INDEL	15	382	0.87784	ENSG00000139726	ENSG00000139726	25.086	rs528396307
QTS000024	ftp://ftp.ebi.ac.uk/pub/databases/spot/eQTL/sumstats/QTS000024/QTD000424/QTD000424.all.tsv.gz	ENSG00000150967	12	122916390	AT	A	chr12_122916390_AT_A	14	0.039267	0.364013	-0.142414	0.156481	INDEL	15	382	0.87784	ENSG00000150967	ENSG00000150967	0.632	rs528396307
QTS000024	ftp://ftp.ebi.ac.uk/pub/databases/spot/eQTL/sumstats/QTS000024/QTD000424/QTD000424.all.tsv.gz	ENSG00000150977	12	122916390	AT	A	chr12_122916390_AT_A	14	0.039267	0.123931	-0.343819	0.222411	INDEL	15	382	0.87784	ENSG00000150977	ENSG00000150977	137.221	rs528396307
QTS000024	ftp://ftp.ebi.ac.uk/pub/databases/spot/eQTL/sumstats/QTS000024/QTD000424/QTD000424.all.tsv.gz	ENSG00000168778	12	122916390	AT	A	chr12_122916390_AT_A	14	0.039267	0.591874	-0.103598	0.192883	INDEL	15	382	0.87784	ENSG00000168778	ENSG00000168778	1.161	rs528396307
QTS000024	ftp://ftp.ebi.ac.uk/pub/databases/spot/eQTL/sumstats/QTS000024/QTD000424/QTD000424.all.tsv.gz	ENSG00000175727	12	122916390	AT	A	chr12_122916390_AT_A	14	0.039267	0.919966	-0.0204941	0.203675	INDEL	15	382	0.87784	ENSG00000175727	ENSG00000175727	14.648	rs528396307
QTS000024	ftp://ftp.ebi.ac.uk/pub/databases/spot/eQTL/sumstats/QTS000024/QTD000424/QTD000424.all.tsv.gz	ENSG00000182196	12	122916390	AT	A	chr12_122916390_AT_A	14	0.039267	0.145425	-0.347287	0.237483	INDEL	15	382	0.87784	ENSG00000182196	ENSG00000182196	0.701	rs528396307
QTS000024	ftp://ftp.ebi.ac.uk/pub/databases/spot/eQTL/sumstats/QTS000024/QTD000424/QTD000424.all.tsv.gz	ENSG00000182782	12	122916390	AT	A	chr12_122916390_AT_A	14	0.039267	0.0903216	-0.397411	0.233351	INDEL	15	382	0.87784	ENSG00000182782	ENSG00000182782	128.211	rs528396307
QTS000024	ftp://ftp.ebi.ac.uk/pub/databases/spot/eQTL/sumstats/QTS000024/QTD000424/QTD000424.all.tsv.gz	ENSG00000183955	12	122916390	AT	A	chr12_122916390_AT_A	14	0.039267	0.185114	-0.239522	0.18004	INDEL	15	382	0.87784	ENSG00000183955	ENSG00000183955	10.749	rs528396307
QTS000024	ftp://ftp.ebi.ac.uk/pub/databases/spot/eQTL/sumstats/QTS000024/QTD000424/QTD000424.all.tsv.gz	ENSG00000184047	12	122916390	AT	A	chr12_122916390_AT_A	14	0.039267	0.62032	-0.133846	0.269702	INDEL	15	382	0.87784	ENSG00000184047	ENSG00000184047	1.072	rs528396307
QTS000024	ftp://ftp.ebi.ac.uk/pub/databases/spot/eQTL/sumstats/QTS000024/QTD000424/QTD000424.all.tsv.gz	ENSG00000184209	12	122916390	AT	A	chr12_122916390_AT_A	14	0.039267	0.834367	0.0425775	0.203317	INDEL	15	382	0.87784	ENSG00000184209	ENSG00000184209	7.772	rs528396307
QTS000024	ftp://ftp.ebi.ac.uk/pub/databases/spot/eQTL/sumstats/QTS000024/QTD000424/QTD000424.all.tsv.gz	ENSG00000184445	12	122916390	AT	A	chr12_122916390_AT_A	14	0.039267	0.73808	-0.0791153	0.236218	INDEL	15	382	0.87784	ENSG00000184445	ENSG00000184445	1.512	rs528396307
QTS000024	ftp://ftp.ebi.ac.uk/pub/databases/spot/eQTL/sumstats/QTS000024/QTD000424/QTD000424.all.tsv.gz	ENSG00000185344	12	122916390	AT	A	chr12_122916390_AT_A	14	0.039267	0.954631	-0.00928392	0.162953	INDEL	15	382	0.87784	ENSG00000185344	ENSG00000185344	1.623	rs528396307
QTS000024	ftp://ftp.ebi.ac.uk/pub/databases/spot/eQTL/sumstats/QTS000024/QTD000424/QTD000424.all.tsv.gz	ENSG00000255398	12	122916390	AT	A	chr12_122916390_AT_A	14	0.039267	0.101453	-0.360583	0.219004	INDEL	15	382	0.87784	ENSG00000255398	ENSG00000255398	82.87	rs528396307
QTS000024	ftp://ftp.ebi.ac.uk/pub/databases/spot/eQTL/sumstats/QTS000024/QTD000424/QTD000424.all.tsv.gz	ENSG00000256092	12	122916390	AT	A	chr12_122916390_AT_A	14	0.039267	0.159231	0.329176	0.232855	INDEL	15	382	0.87784	ENSG00000256092	ENSG00000256092	1.373	rs528396307
QTS000024	ftp://ftp.ebi.ac.uk/pub/databases/spot/eQTL/sumstats/QTS000024/QTD000424/QTD000424.all.tsv.gz	ENSG00000256249	12	122916390	AT	A	chr12_122916390_AT_A	14	0.039267	0.0713767	-0.348119	0.191904	INDEL	15	382	0.87784	ENSG00000256249	ENSG00000256249	1.434	rs528396307
QTS000024	ftp://ftp.ebi.ac.uk/pub/databases/spot/eQTL/sumstats/QTS000024/QTD000424/QTD000424.all.tsv.gz	ENSG00000257097	12	122916390	AT	A	chr12_122916390_AT_A	14	0.039267	0.760236	-0.0750224	0.245455	INDEL	15	382	0.87784	ENSG00000257097	ENSG00000257097	0.67	rs528396307
QTS000024	ftp://ftp.ebi.ac.uk/pub/databases/spot/eQTL/sumstats/QTS000024/QTD000424/QTD000424.all.tsv.gz	ENSG00000275265	12	122916390	AT	A	chr12_122916390_AT_A	14	0.039267	0.295178	-0.290023	0.276224	INDEL	15	382	0.87784	ENSG00000275265	ENSG00000275265	1.85	rs528396307
QTS000024	ftp://ftp.ebi.ac.uk/pub/databases/spot/eQTL/sumstats/QTS000024/QTD000424/QTD000424.all.tsv.gz	ENSG00000033030	12	122916478	T	C	chr12_122916478_T_C	8	0.0209424	0.864395	-0.0540443	0.31599	SNP	8	382	0.9996	ENSG00000033030	ENSG00000033030	17.478	rs150543365
QTS000024	ftp://ftp.ebi.ac.uk/pub/databases/spot/eQTL/sumstats/QTS000024/QTD000424/QTD000424.all.tsv.gz	ENSG00000051825	12	122916478	T	C	chr12_122916478_T_C	8	0.0209424	0.461109	0.18161	0.245871	SNP	8	382	0.9996	ENSG00000051825	ENSG00000051825	1.152	rs150543365
QTS000024	ftp://ftp.ebi.ac.uk/pub/databases/spot/eQTL/sumstats/QTS000024/QTD000424/QTD000424.all.tsv.gz	ENSG00000086598	12	122916478	T	C	chr12_122916478_T_C	8	0.0209424	0.197609	0.317079	0.245174	SNP	8	382	0.9996	ENSG00000086598	ENSG00000086598	154.283	rs150543365
QTS000024	ftp://ftp.ebi.ac.uk/pub/databases/spot/eQTL/sumstats/QTS000024/QTD000424/QTD000424.all.tsv.gz	ENSG00000111011	12	122916478	T	C	chr12_122916478_T_C	8	0.0209424	0.372447	0.159485	0.178359	SNP	8	382	0.9996	ENSG00000111011	ENSG00000111011	72.122	rs150543365
QTS000024	ftp://ftp.ebi.ac.uk/pub/databases/spot/eQTL/sumstats/QTS000024/QTD000424/QTD000424.all.tsv.gz	ENSG00000111328	12	122916478	T	C	chr12_122916478_T_C	8	0.0209424	0.626654	0.096675	0.19839	SNP	8	382	0.9996	ENSG00000111328	ENSG00000111328	2.792	rs150543365
QTS000024	ftp://ftp.ebi.ac.uk/pub/databases/spot/eQTL/sumstats/QTS000024/QTD000424/QTD000424.all.tsv.gz	ENSG00000111358	12	122916478	T	C	chr12_122916478_T_C	8	0.0209424	0.122721	-0.369518	0.23826	SNP	8	382	0.9996	ENSG00000111358	ENSG00000111358	10.332	rs150543365
QTS000024	ftp://ftp.ebi.ac.uk/pub/databases/spot/eQTL/sumstats/QTS000024/QTD000424/QTD000424.all.tsv.gz	ENSG00000111361	12	122916478	T	C	chr12_122916478_T_C	8	0.0209424	0.0406167	0.456286	0.221216	SNP	8	382	0.9996	ENSG00000111361	ENSG00000111361	17.961	rs150543365
QTS000024	ftp://ftp.ebi.ac.uk/pub/databases/spot/eQTL/sumstats/QTS000024/QTD000424/QTD000424.all.tsv.gz	ENSG00000111364	12	122916478	T	C	chr12_122916478_T_C	8	0.0209424	0.0185085	0.626176	0.263388	SNP	8	382	0.9996	ENSG00000111364	ENSG00000111364	7.561	rs150543365
QTS000024	ftp://ftp.ebi.ac.uk/pub/databases/spot/eQTL/sumstats/QTS000024/QTD000424/QTD000424.all.tsv.gz	ENSG00000130779	12	122916478	T	C	chr12_122916478_T_C	8	0.0209424	0.361153	0.178623	0.195098	SNP	8	382	0.9996	ENSG00000130779	ENSG00000130779	40.324	rs150543365
QTS000024	ftp://ftp.ebi.ac.uk/pub/databases/spot/eQTL/sumstats/QTS000024/QTD000424/QTD000424.all.tsv.gz	ENSG00000130787	12	122916478	T	C	chr12_122916478_T_C	8	0.0209424	0.490529	-0.101147	0.146396	SNP	8	382	0.9996	ENSG00000130787	ENSG00000130787	4.087	rs150543365
QTS000024	ftp://ftp.ebi.ac.uk/pub/databases/spot/eQTL/sumstats/QTS000024/QTD000424/QTD000424.all.tsv.gz	ENSG00000130921	12	122916478	T	C	chr12_122916478_T_C	8	0.0209424	0.745842	-0.0791192	0.243717	SNP	8	382	0.9996	ENSG00000130921	ENSG00000130921	1.526	rs150543365
QTS000024	ftp://ftp.ebi.ac.uk/pub/databases/spot/eQTL/sumstats/QTS000024/QTD000424/QTD000424.all.tsv.gz	ENSG00000139697	12	122916478	T	C	chr12_122916478_T_C	8	0.0209424	0.270435	0.264536	0.239282	SNP	8	382	0.9996	ENSG00000139697	ENSG00000139697	45.711	rs150543365
QTS000024	ftp://ftp.ebi.ac.uk/pub/databases/spot/eQTL/sumstats/QTS000024/QTD000424/QTD000424.all.tsv.gz	ENSG00000139719	12	122916478	T	C	chr12_122916478_T_C	8	0.0209424	0.972811	-0.00707447	0.207274	SNP	8	382	0.9996	ENSG00000139719	ENSG00000139719	4.177	rs150543365
QTS000024	ftp://ftp.ebi.ac.uk/pub/databases/spot/eQTL/sumstats/QTS000024/QTD000424/QTD000424.all.tsv.gz	ENSG00000139722	12	122916478	T	C	chr12_122916478_T_C	8	0.0209424	0.872384	-0.033109	0.205819	SNP	8	382	0.9996	ENSG00000139722	ENSG00000139722	20.852	rs150543365
QTS000024	ftp://ftp.ebi.ac.uk/pub/databases/spot/eQTL/sumstats/QTS000024/QTD000424/QTD000424.all.tsv.gz	ENSG00000139726	12	122916478	T	C	chr12_122916478_T_C	8	0.0209424	0.0991876	-0.359449	0.216854	SNP	8	382	0.9996	ENSG00000139726	ENSG00000139726	25.086	rs150543365
QTS000024	ftp://ftp.ebi.ac.uk/pub/databases/spot/eQTL/sumstats/QTS000024/QTD000424/QTD000424.all.tsv.gz	ENSG00000150967	12	122916478	T	C	chr12_122916478_T_C	8	0.0209424	0.508804	0.133341	0.201405	SNP	8	382	0.9996	ENSG00000150967	ENSG00000150967	0.632	rs150543365
QTS000024	ftp://ftp.ebi.ac.uk/pub/databases/spot/eQTL/sumstats/QTS000024/QTD000424/QTD000424.all.tsv.gz	ENSG00000150977	12	122916478	T	C	chr12_122916478_T_C	8	0.0209424	0.0162248	-0.687329	0.28318	SNP	8	382	0.9996	ENSG00000150977	ENSG00000150977	137.221	rs150543365
QTS000024	ftp://ftp.ebi.ac.uk/pub/databases/spot/eQTL/sumstats/QTS000024/QTD000424/QTD000424.all.tsv.gz	ENSG00000168778	12	122916478	T	C	chr12_122916478_T_C	8	0.0209424	0.171762	-0.338743	0.246869	SNP	8	382	0.9996	ENSG00000168778	ENSG00000168778	1.161	rs150543365
QTS000024	ftp://ftp.ebi.ac.uk/pub/databases/spot/eQTL/sumstats/QTS000024/QTD000424/QTD000424.all.tsv.gz	ENSG00000175727	12	122916478	T	C	chr12_122916478_T_C	8	0.0209424	0.450424	-0.197753	0.261442	SNP	8	382	0.9996	ENSG00000175727	ENSG00000175727	14.648	rs150543365
QTS000024	ftp://ftp.ebi.ac.uk/pub/databases/spot/eQTL/sumstats/QTS000024/QTD000424/QTD000424.all.tsv.gz	ENSG00000182196	12	122916478	T	C	chr12_122916478_T_C	8	0.0209424	0.147391	0.444339	0.305342	SNP	8	382	0.9996	ENSG00000182196	ENSG00000182196	0.701	rs150543365
QTS000024	ftp://ftp.ebi.ac.uk/pub/databases/spot/eQTL/sumstats/QTS000024/QTD000424/QTD000424.all.tsv.gz	ENSG00000182782	12	122916478	T	C	chr12_122916478_T_C	8	0.0209424	0.307457	-0.308677	0.301577	SNP	8	382	0.9996	ENSG00000182782	ENSG00000182782	128.211	rs150543365
QTS000024	ftp://ftp.ebi.ac.uk/pub/databases/spot/eQTL/sumstats/QTS000024/QTD000424/QTD000424.all.tsv.gz	ENSG00000183955	12	122916478	T	C	chr12_122916478_T_C	8	0.0209424	0.813262	-0.0550262	0.232596	SNP	8	382	0.9996	ENSG00000183955	ENSG00000183955	10.749	rs150543365
QTS000024	ftp://ftp.ebi.ac.uk/pub/databases/spot/eQTL/sumstats/QTS000024/QTD000424/QTD000424.all.tsv.gz	ENSG00000184047	12	122916478	T	C	chr12_122916478_T_C	8	0.0209424	0.769569	-0.101779	0.346905	SNP	8	382	0.9996	ENSG00000184047	ENSG00000184047	1.072	rs150543365
QTS000024	ftp://ftp.ebi.ac.uk/pub/databases/spot/eQTL/sumstats/QTS000024/QTD000424/QTD000424.all.tsv.gz	ENSG00000184209	12	122916478	T	C	chr12_122916478_T_C	8	0.0209424	0.351647	0.243541	0.260785	SNP	8	382	0.9996	ENSG00000184209	ENSG00000184209	7.772	rs150543365
QTS000024	ftp://ftp.ebi.ac.uk/pub/databases/spot/eQTL/sumstats/QTS000024/QTD000424/QTD000424.all.tsv.gz	ENSG00000184445	12	122916478	T	C	chr12_122916478_T_C	8	0.0209424	0.524678	-0.193422	0.303444	SNP	8	382	0.9996	ENSG00000184445	ENSG00000184445	1.512	rs150543365
QTS000024	ftp://ftp.ebi.ac.uk/pub/databases/spot/eQTL/sumstats/QTS000024/QTD000424/QTD000424.all.tsv.gz	ENSG00000185344	12	122916478	T	C	chr12_122916478_T_C	8	0.0209424	0.233475	-0.249466	0.20866	SNP	8	382	0.9996	ENSG00000185344	ENSG00000185344	1.623	rs150543365
QTS000024	ftp://ftp.ebi.ac.uk/pub/databases/spot/eQTL/sumstats/QTS000024/QTD000424/QTD000424.all.tsv.gz	ENSG00000255398	12	122916478	T	C	chr12_122916478_T_C	8	0.0209424	0.0748887	-0.503797	0.281174	SNP	8	382	0.9996	ENSG00000255398	ENSG00000255398	82.87	rs150543365
QTS000024	ftp://ftp.ebi.ac.uk/pub/databases/spot/eQTL/sumstats/QTS000024/QTD000424/QTD000424.all.tsv.gz	ENSG00000256092	12	122916478	T	C	chr12_122916478_T_C	8	0.0209424	0.303167	-0.309972	0.300161	SNP	8	382	0.9996	ENSG00000256092	ENSG00000256092	1.373	rs150543365
QTS000024	ftp://ftp.ebi.ac.uk/pub/databases/spot/eQTL/sumstats/QTS000024/QTD000424/QTD000424.all.tsv.gz	ENSG00000256249	12	122916478	T	C	chr12_122916478_T_C	8	0.0209424	0.961571	-0.0120154	0.249019	SNP	8	382	0.9996	ENSG00000256249	ENSG00000256249	1.434	rs150543365
QTS000024	ftp://ftp.ebi.ac.uk/pub/databases/spot/eQTL/sumstats/QTS000024/QTD000424/QTD000424.all.tsv.gz	ENSG00000257097	12	122916478	T	C	chr12_122916478_T_C	8	0.0209424	0.817422	-0.0729715	0.31561	SNP	8	382	0.9996	ENSG00000257097	ENSG00000257097	0.67	rs150543365
QTS000024	ftp://ftp.ebi.ac.uk/pub/databases/spot/eQTL/sumstats/QTS000024/QTD000424/QTD000424.all.tsv.gz	ENSG00000275265	12	122916478	T	C	chr12_122916478_T_C	8	0.0209424	0.341423	-0.338959	0.355325	SNP	8	382	0.9996	ENSG00000275265	ENSG00000275265	1.85	rs150543365
QTS000024	ftp://ftp.ebi.ac.uk/pub/databases/spot/eQTL/sumstats/QTS000024/QTD000424/QTD000424.all.tsv.gz	ENSG00000033030	12	122916671	T	TA	chr12_122916671_T_TA	97	0.308901	0.185358	0.146374	0.110086	INDEL	264	382	0.95216	ENSG00000033030	ENSG00000033030	17.478	rs756758520
QTS000024	ftp://ftp.ebi.ac.uk/pub/databases/spot/eQTL/sumstats/QTS000024/QTD000424/QTD000424.all.tsv.gz	ENSG00000033030	12	122916671	T	TA	chr12_122916671_T_TA	97	0.308901	0.185358	0.146374	0.110086	INDEL	264	382	0.95216	ENSG00000033030	ENSG00000033030	17.478	rs59615922
QTS000024	ftp://ftp.ebi.ac.uk/pub/databases/spot/eQTL/sumstats/QTS000024/QTD000424/QTD000424.all.tsv.gz	ENSG00000033030	12	122916671	TA	T	chr12_122916671_TA_T	8	0.0209424	0.871466	-0.0518494	0.319993	INDEL	8	382	0.98638	ENSG00000033030	ENSG00000033030	17.478	rs1331905211
QTS000024	ftp://ftp.ebi.ac.uk/pub/databases/spot/eQTL/sumstats/QTS000024/QTD000424/QTD000424.all.tsv.gz	ENSG00000051825	12	122916671	T	TA	chr12_122916671_T_TA	97	0.308901	0.184876	-0.114185	0.0857819	INDEL	264	382	0.95216	ENSG00000051825	ENSG00000051825	1.152	rs756758520
QTS000024	ftp://ftp.ebi.ac.uk/pub/databases/spot/eQTL/sumstats/QTS000024/QTD000424/QTD000424.all.tsv.gz	ENSG00000051825	12	122916671	T	TA	chr12_122916671_T_TA	97	0.308901	0.184876	-0.114185	0.0857819	INDEL	264	382	0.95216	ENSG00000051825	ENSG00000051825	1.152	rs59615922
QTS000024	ftp://ftp.ebi.ac.uk/pub/databases/spot/eQTL/sumstats/QTS000024/QTD000424/QTD000424.all.tsv.gz	ENSG00000051825	12	122916671	TA	T	chr12_122916671_TA_T	8	0.0209424	0.448369	0.18917	0.248961	INDEL	8	382	0.98638	ENSG00000051825	ENSG00000051825	1.152	rs1331905211
QTS000024	ftp://ftp.ebi.ac.uk/pub/databases/spot/eQTL/sumstats/QTS000024/QTD000424/QTD000424.all.tsv.gz	ENSG00000086598	12	122916671	T	TA	chr12_122916671_T_TA	97	0.308901	0.991358	0.000935404	0.0862422	INDEL	264	382	0.95216	ENSG00000086598	ENSG00000086598	154.283	rs756758520
QTS000024	ftp://ftp.ebi.ac.uk/pub/databases/spot/eQTL/sumstats/QTS000024/QTD000424/QTD000424.all.tsv.gz	ENSG00000086598	12	122916671	T	TA	chr12_122916671_T_TA	97	0.308901	0.991358	0.000935404	0.0862422	INDEL	264	382	0.95216	ENSG00000086598	ENSG00000086598	154.283	rs59615922
QTS000024	ftp://ftp.ebi.ac.uk/pub/databases/spot/eQTL/sumstats/QTS000024/QTD000424/QTD000424.all.tsv.gz	ENSG00000086598	12	122916671	TA	T	chr12_122916671_TA_T	8	0.0209424	0.20178	0.318142	0.2483	INDEL	8	382	0.98638	ENSG00000086598	ENSG00000086598	154.283	rs1331905211
QTS000024	ftp://ftp.ebi.ac.uk/pub/databases/spot/eQTL/sumstats/QTS000024/QTD000424/QTD000424.all.tsv.gz	ENSG00000111011	12	122916671	T	TA	chr12_122916671_T_TA	97	0.308901	0.198787	-0.0803476	0.0622911	INDEL	264	382	0.95216	ENSG00000111011	ENSG00000111011	72.122	rs756758520
QTS000024	ftp://ftp.ebi.ac.uk/pub/databases/spot/eQTL/sumstats/QTS000024/QTD000424/QTD000424.all.tsv.gz	ENSG00000111011	12	122916671	T	TA	chr12_122916671_T_TA	97	0.308901	0.198787	-0.0803476	0.0622911	INDEL	264	382	0.95216	ENSG00000111011	ENSG00000111011	72.122	rs59615922
QTS000024	ftp://ftp.ebi.ac.uk/pub/databases/spot/eQTL/sumstats/QTS000024/QTD000424/QTD000424.all.tsv.gz	ENSG00000111011	12	122916671	TA	T	chr12_122916671_TA_T	8	0.0209424	0.384726	0.157406	0.180637	INDEL	8	382	0.98638	ENSG00000111011	ENSG00000111011	72.122	rs1331905211
QTS000024	ftp://ftp.ebi.ac.uk/pub/databases/spot/eQTL/sumstats/QTS000024/QTD000424/QTD000424.all.tsv.gz	ENSG00000111328	12	122916671	T	TA	chr12_122916671_T_TA	97	0.308901	0.329668	-0.0677549	0.0693152	INDEL	264	382	0.95216	ENSG00000111328	ENSG00000111328	2.792	rs756758520
QTS000024	ftp://ftp.ebi.ac.uk/pub/databases/spot/eQTL/sumstats/QTS000024/QTD000424/QTD000424.all.tsv.gz	ENSG00000111328	12	122916671	T	TA	chr12_122916671_T_TA	97	0.308901	0.329668	-0.0677549	0.0693152	INDEL	264	382	0.95216	ENSG00000111328	ENSG00000111328	2.792	rs59615922
QTS000024	ftp://ftp.ebi.ac.uk/pub/databases/spot/eQTL/sumstats/QTS000024/QTD000424/QTD000424.all.tsv.gz	ENSG00000111328	12	122916671	TA	T	chr12_122916671_TA_T	8	0.0209424	0.638602	0.0945223	0.200911	INDEL	8	382	0.98638	ENSG00000111328	ENSG00000111328	2.792	rs1331905211
QTS000024	ftp://ftp.ebi.ac.uk/pub/databases/spot/eQTL/sumstats/QTS000024/QTD000424/QTD000424.all.tsv.gz	ENSG00000111358	12	122916671	T	TA	chr12_122916671_T_TA	97	0.308901	0.153331	0.119738	0.0834961	INDEL	264	382	0.95216	ENSG00000111358	ENSG00000111358	10.332	rs756758520
QTS000024	ftp://ftp.ebi.ac.uk/pub/databases/spot/eQTL/sumstats/QTS000024/QTD000424/QTD000424.all.tsv.gz	ENSG00000111358	12	122916671	T	TA	chr12_122916671_T_TA	97	0.308901	0.153331	0.119738	0.0834961	INDEL	264	382	0.95216	ENSG00000111358	ENSG00000111358	10.332	rs59615922
QTS000024	ftp://ftp.ebi.ac.uk/pub/databases/spot/eQTL/sumstats/QTS000024/QTD000424/QTD000424.all.tsv.gz	ENSG00000111358	12	122916671	TA	T	chr12_122916671_TA_T	8	0.0209424	0.131164	-0.366025	0.241347	INDEL	8	382	0.98638	ENSG00000111358	ENSG00000111358	10.332	rs1331905211
QTS000024	ftp://ftp.ebi.ac.uk/pub/databases/spot/eQTL/sumstats/QTS000024/QTD000424/QTD000424.all.tsv.gz	ENSG00000111361	12	122916671	T	TA	chr12_122916671_T_TA	97	0.308901	0.531646	-0.0490673	0.0782905	INDEL	264	382	0.95216	ENSG00000111361	ENSG00000111361	17.961	rs756758520
QTS000024	ftp://ftp.ebi.ac.uk/pub/databases/spot/eQTL/sumstats/QTS000024/QTD000424/QTD000424.all.tsv.gz	ENSG00000111361	12	122916671	T	TA	chr12_122916671_T_TA	97	0.308901	0.531646	-0.0490673	0.0782905	INDEL	264	382	0.95216	ENSG00000111361	ENSG00000111361	17.961	rs59615922
QTS000024	ftp://ftp.ebi.ac.uk/pub/databases/spot/eQTL/sumstats/QTS000024/QTD000424/QTD000424.all.tsv.gz	ENSG00000111361	12	122916671	TA	T	chr12_122916671_TA_T	8	0.0209424	0.0387577	0.466371	0.223965	INDEL	8	382	0.98638	ENSG00000111361	ENSG00000111361	17.961	rs1331905211
QTS000024	ftp://ftp.ebi.ac.uk/pub/databases/spot/eQTL/sumstats/QTS000024/QTD000424/QTD000424.all.tsv.gz	ENSG00000111364	12	122916671	T	TA	chr12_122916671_T_TA	97	0.308901	0.614328	-0.0472564	0.0936133	INDEL	264	382	0.95216	ENSG00000111364	ENSG00000111364	7.561	rs756758520
QTS000024	ftp://ftp.ebi.ac.uk/pub/databases/spot/eQTL/sumstats/QTS000024/QTD000424/QTD000424.all.tsv.gz	ENSG00000111364	12	122916671	T	TA	chr12_122916671_T_TA	97	0.308901	0.614328	-0.0472564	0.0936133	INDEL	264	382	0.95216	ENSG00000111364	ENSG00000111364	7.561	rs59615922
QTS000024	ftp://ftp.ebi.ac.uk/pub/databases/spot/eQTL/sumstats/QTS000024/QTD000424/QTD000424.all.tsv.gz	ENSG00000111364	12	122916671	TA	T	chr12_122916671_TA_T	8	0.0209424	0.0176924	0.63853	0.266663	INDEL	8	382	0.98638	ENSG00000111364	ENSG00000111364	7.561	rs1331905211
QTS000024	ftp://ftp.ebi.ac.uk/pub/databases/spot/eQTL/sumstats/QTS000024/QTD000424/QTD000424.all.tsv.gz	ENSG00000130779	12	122916671	T	TA	chr12_122916671_T_TA	97	0.308901	0.930624	0.00596908	0.0684646	INDEL	264	382	0.95216	ENSG00000130779	ENSG00000130779	40.324	rs756758520
QTS000024	ftp://ftp.ebi.ac.uk/pub/databases/spot/eQTL/sumstats/QTS000024/QTD000424/QTD000424.all.tsv.gz	ENSG00000130779	12	122916671	T	TA	chr12_122916671_T_TA	97	0.308901	0.930624	0.00596908	0.0684646	INDEL	264	382	0.95216	ENSG00000130779	ENSG00000130779	40.324	rs59615922
QTS000024	ftp://ftp.ebi.ac.uk/pub/databases/spot/eQTL/sumstats/QTS000024/QTD000424/QTD000424.all.tsv.gz	ENSG00000130779	12	122916671	TA	T	chr12_122916671_TA_T	8	0.0209424	0.36181	0.180637	0.197569	INDEL	8	382	0.98638	ENSG00000130779	ENSG00000130779	40.324	rs1331905211
QTS000024	ftp://ftp.ebi.ac.uk/pub/databases/spot/eQTL/sumstats/QTS000024/QTD000424/QTD000424.all.tsv.gz	ENSG00000130787	12	122916671	T	TA	chr12_122916671_T_TA	97	0.308901	0.915242	0.00546992	0.051321	INDEL	264	382	0.95216	ENSG00000130787	ENSG00000130787	4.087	rs756758520
QTS000024	ftp://ftp.ebi.ac.uk/pub/databases/spot/eQTL/sumstats/QTS000024/QTD000424/QTD000424.all.tsv.gz	ENSG00000130787	12	122916671	T	TA	chr12_122916671_T_TA	97	0.308901	0.915242	0.00546992	0.051321	INDEL	264	382	0.95216	ENSG00000130787	ENSG00000130787	4.087	rs59615922
QTS000024	ftp://ftp.ebi.ac.uk/pub/databases/spot/eQTL/sumstats/QTS000024/QTD000424/QTD000424.all.tsv.gz	ENSG00000130787	12	122916671	TA	T	chr12_122916671_TA_T	8	0.0209424	0.495181	-0.101333	0.148254	INDEL	8	382	0.98638	ENSG00000130787	ENSG00000130787	4.087	rs1331905211
QTS000024	ftp://ftp.ebi.ac.uk/pub/databases/spot/eQTL/sumstats/QTS000024/QTD000424/QTD000424.all.tsv.gz	ENSG00000130921	12	122916671	T	TA	chr12_122916671_T_TA	97	0.308901	0.022251	-0.193947	0.0840892	INDEL	264	382	0.95216	ENSG00000130921	ENSG00000130921	1.526	rs756758520
QTS000024	ftp://ftp.ebi.ac.uk/pub/databases/spot/eQTL/sumstats/QTS000024/QTD000424/QTD000424.all.tsv.gz	ENSG00000130921	12	122916671	T	TA	chr12_122916671_T_TA	97	0.308901	0.022251	-0.193947	0.0840892	INDEL	264	382	0.95216	ENSG00000130921	ENSG00000130921	1.526	rs59615922
QTS000024	ftp://ftp.ebi.ac.uk/pub/databases/spot/eQTL/sumstats/QTS000024/QTD000424/QTD000424.all.tsv.gz	ENSG00000130921	12	122916671	TA	T	chr12_122916671_TA_T	8	0.0209424	0.745809	-0.0801316	0.246802	INDEL	8	382	0.98638	ENSG00000130921	ENSG00000130921	1.526	rs1331905211
QTS000024	ftp://ftp.ebi.ac.uk/pub/databases/spot/eQTL/sumstats/QTS000024/QTD000424/QTD000424.all.tsv.gz	ENSG00000139697	12	122916671	T	TA	chr12_122916671_T_TA	97	0.308901	0.477557	0.0597465	0.0839422	INDEL	264	382	0.95216	ENSG00000139697	ENSG00000139697	45.711	rs756758520
QTS000024	ftp://ftp.ebi.ac.uk/pub/databases/spot/eQTL/sumstats/QTS000024/QTD000424/QTD000424.all.tsv.gz	ENSG00000139697	12	122916671	T	TA	chr12_122916671_T_TA	97	0.308901	0.477557	0.0597465	0.0839422	INDEL	264	382	0.95216	ENSG00000139697	ENSG00000139697	45.711	rs59615922
QTS000024	ftp://ftp.ebi.ac.uk/pub/databases/spot/eQTL/sumstats/QTS000024/QTD000424/QTD000424.all.tsv.gz	ENSG00000139697	12	122916671	TA	T	chr12_122916671_TA_T	8	0.0209424	0.268275	0.269092	0.242304	INDEL	8	382	0.98638	ENSG00000139697	ENSG00000139697	45.711	rs1331905211
QTS000024	ftp://ftp.ebi.ac.uk/pub/databases/spot/eQTL/sumstats/QTS000024/QTD000424/QTD000424.all.tsv.gz	ENSG00000139719	12	122916671	T	TA	chr12_122916671_T_TA	97	0.308901	0.496601	0.0493719	0.0724713	INDEL	264	382	0.95216	ENSG00000139719	ENSG00000139719	4.177	rs756758520
QTS000024	ftp://ftp.ebi.ac.uk/pub/databases/spot/eQTL/sumstats/QTS000024/QTD000424/QTD000424.all.tsv.gz	ENSG00000139719	12	122916671	T	TA	chr12_122916671_T_TA	97	0.308901	0.496601	0.0493719	0.0724713	INDEL	264	382	0.95216	ENSG00000139719	ENSG00000139719	4.177	rs59615922
QTS000024	ftp://ftp.ebi.ac.uk/pub/databases/spot/eQTL/sumstats/QTS000024/QTD000424/QTD000424.all.tsv.gz	ENSG00000139719	12	122916671	TA	T	chr12_122916671_TA_T	8	0.0209424	0.961727	-0.0100865	0.209897	INDEL	8	382	0.98638	ENSG00000139719	ENSG00000139719	4.177	rs1331905211
QTS000024	ftp://ftp.ebi.ac.uk/pub/databases/spot/eQTL/sumstats/QTS000024/QTD000424/QTD000424.all.tsv.gz	ENSG00000139722	12	122916671	T	TA	chr12_122916671_T_TA	97	0.308901	0.428432	-0.0570946	0.0719336	INDEL	264	382	0.95216	ENSG00000139722	ENSG00000139722	20.852	rs756758520
QTS000024	ftp://ftp.ebi.ac.uk/pub/databases/spot/eQTL/sumstats/QTS000024/QTD000424/QTD000424.all.tsv.gz	ENSG00000139722	12	122916671	T	TA	chr12_122916671_T_TA	97	0.308901	0.428432	-0.0570946	0.0719336	INDEL	264	382	0.95216	ENSG00000139722	ENSG00000139722	20.852	rs59615922
QTS000024	ftp://ftp.ebi.ac.uk/pub/databases/spot/eQTL/sumstats/QTS000024/QTD000424/QTD000424.all.tsv.gz	ENSG00000139722	12	122916671	TA	T	chr12_122916671_TA_T	8	0.0209424	0.860298	-0.0367348	0.208421	INDEL	8	382	0.98638	ENSG00000139722	ENSG00000139722	20.852	rs1331905211
QTS000024	ftp://ftp.ebi.ac.uk/pub/databases/spot/eQTL/sumstats/QTS000024/QTD000424/QTD000424.all.tsv.gz	ENSG00000139726	12	122916671	T	TA	chr12_122916671_T_TA	97	0.308901	0.706807	0.0288145	0.07648	INDEL	264	382	0.95216	ENSG00000139726	ENSG00000139726	25.086	rs756758520
QTS000024	ftp://ftp.ebi.ac.uk/pub/databases/spot/eQTL/sumstats/QTS000024/QTD000424/QTD000424.all.tsv.gz	ENSG00000139726	12	122916671	T	TA	chr12_122916671_T_TA	97	0.308901	0.706807	0.0288145	0.07648	INDEL	264	382	0.95216	ENSG00000139726	ENSG00000139726	25.086	rs59615922
QTS000024	ftp://ftp.ebi.ac.uk/pub/databases/spot/eQTL/sumstats/QTS000024/QTD000424/QTD000424.all.tsv.gz	ENSG00000139726	12	122916671	TA	T	chr12_122916671_TA_T	8	0.0209424	0.0986056	-0.364623	0.219594	INDEL	8	382	0.98638	ENSG00000139726	ENSG00000139726	25.086	rs1331905211
QTS000024	ftp://ftp.ebi.ac.uk/pub/databases/spot/eQTL/sumstats/QTS000024/QTD000424/QTD000424.all.tsv.gz	ENSG00000150967	12	122916671	T	TA	chr12_122916671_T_TA	97	0.308901	0.974256	0.00228158	0.0705993	INDEL	264	382	0.95216	ENSG00000150967	ENSG00000150967	0.632	rs756758520
QTS000024	ftp://ftp.ebi.ac.uk/pub/databases/spot/eQTL/sumstats/QTS000024/QTD000424/QTD000424.all.tsv.gz	ENSG00000150967	12	122916671	T	TA	chr12_122916671_T_TA	97	0.308901	0.974256	0.00228158	0.0705993	INDEL	264	382	0.95216	ENSG00000150967	ENSG00000150967	0.632	rs59615922
QTS000024	ftp://ftp.ebi.ac.uk/pub/databases/spot/eQTL/sumstats/QTS000024/QTD000424/QTD000424.all.tsv.gz	ENSG00000150967	12	122916671	TA	T	chr12_122916671_TA_T	8	0.0209424	0.515334	0.132957	0.203962	INDEL	8	382	0.98638	ENSG00000150967	ENSG00000150967	0.632	rs1331905211
QTS000024	ftp://ftp.ebi.ac.uk/pub/databases/spot/eQTL/sumstats/QTS000024/QTD000424/QTD000424.all.tsv.gz	ENSG00000150977	12	122916671	T	TA	chr12_122916671_T_TA	97	0.308901	0.983158	0.00213066	0.100787	INDEL	264	382	0.95216	ENSG00000150977	ENSG00000150977	137.221	rs756758520
QTS000024	ftp://ftp.ebi.ac.uk/pub/databases/spot/eQTL/sumstats/QTS000024/QTD000424/QTD000424.all.tsv.gz	ENSG00000150977	12	122916671	T	TA	chr12_122916671_T_TA	97	0.308901	0.983158	0.00213066	0.100787	INDEL	264	382	0.95216	ENSG00000150977	ENSG00000150977	137.221	rs59615922
QTS000024	ftp://ftp.ebi.ac.uk/pub/databases/spot/eQTL/sumstats/QTS000024/QTD000424/QTD000424.all.tsv.gz	ENSG00000150977	12	122916671	TA	T	chr12_122916671_TA_T	8	0.0209424	0.0151851	-0.702896	0.28667	INDEL	8	382	0.98638	ENSG00000150977	ENSG00000150977	137.221	rs1331905211
QTS000024	ftp://ftp.ebi.ac.uk/pub/databases/spot/eQTL/sumstats/QTS000024/QTD000424/QTD000424.all.tsv.gz	ENSG00000168778	12	122916671	T	TA	chr12_122916671_T_TA	97	0.308901	0.482476	0.0610688	0.0867678	INDEL	264	382	0.95216	ENSG00000168778	ENSG00000168778	1.161	rs756758520
QTS000024	ftp://ftp.ebi.ac.uk/pub/databases/spot/eQTL/sumstats/QTS000024/QTD000424/QTD000424.all.tsv.gz	ENSG00000168778	12	122916671	T	TA	chr12_122916671_T_TA	97	0.308901	0.482476	0.0610688	0.0867678	INDEL	264	382	0.95216	ENSG00000168778	ENSG00000168778	1.161	rs59615922
QTS000024	ftp://ftp.ebi.ac.uk/pub/databases/spot/eQTL/sumstats/QTS000024/QTD000424/QTD000424.all.tsv.gz	ENSG00000168778	12	122916671	TA	T	chr12_122916671_TA_T	8	0.0209424	0.175519	-0.340064	0.250018	INDEL	8	382	0.98638	ENSG00000168778	ENSG00000168778	1.161	rs1331905211
QTS000024	ftp://ftp.ebi.ac.uk/pub/databases/spot/eQTL/sumstats/QTS000024/QTD000424/QTD000424.all.tsv.gz	ENSG00000175727	12	122916671	T	TA	chr12_122916671_T_TA	97	0.308901	0.425817	0.0730482	0.0915136	INDEL	264	382	0.95216	ENSG00000175727	ENSG00000175727	14.648	rs756758520
QTS000024	ftp://ftp.ebi.ac.uk/pub/databases/spot/eQTL/sumstats/QTS000024/QTD000424/QTD000424.all.tsv.gz	ENSG00000175727	12	122916671	T	TA	chr12_122916671_T_TA	97	0.308901	0.425817	0.0730482	0.0915136	INDEL	264	382	0.95216	ENSG00000175727	ENSG00000175727	14.648	rs59615922
QTS000024	ftp://ftp.ebi.ac.uk/pub/databases/spot/eQTL/sumstats/QTS000024/QTD000424/QTD000424.all.tsv.gz	ENSG00000175727	12	122916671	TA	T	chr12_122916671_TA_T	8	0.0209424	0.456832	-0.197439	0.264763	INDEL	8	382	0.98638	ENSG00000175727	ENSG00000175727	14.648	rs1331905211
QTS000024	ftp://ftp.ebi.ac.uk/pub/databases/spot/eQTL/sumstats/QTS000024/QTD000424/QTD000424.all.tsv.gz	ENSG00000182196	12	122916671	T	TA	chr12_122916671_T_TA	97	0.308901	0.478231	-0.0763167	0.107387	INDEL	264	382	0.95216	ENSG00000182196	ENSG00000182196	0.701	rs756758520
QTS000024	ftp://ftp.ebi.ac.uk/pub/databases/spot/eQTL/sumstats/QTS000024/QTD000424/QTD000424.all.tsv.gz	ENSG00000182196	12	122916671	T	TA	chr12_122916671_T_TA	97	0.308901	0.478231	-0.0763167	0.107387	INDEL	264	382	0.95216	ENSG00000182196	ENSG00000182196	0.701	rs59615922
QTS000024	ftp://ftp.ebi.ac.uk/pub/databases/spot/eQTL/sumstats/QTS000024/QTD000424/QTD000424.all.tsv.gz	ENSG00000182196	12	122916671	TA	T	chr12_122916671_TA_T	8	0.0209424	0.152181	0.444734	0.30925	INDEL	8	382	0.98638	ENSG00000182196	ENSG00000182196	0.701	rs1331905211
QTS000024	ftp://ftp.ebi.ac.uk/pub/databases/spot/eQTL/sumstats/QTS000024/QTD000424/QTD000424.all.tsv.gz	ENSG00000182782	12	122916671	T	TA	chr12_122916671_T_TA	97	0.308901	0.182326	-0.141069	0.105361	INDEL	264	382	0.95216	ENSG00000182782	ENSG00000182782	128.211	rs756758520
QTS000024	ftp://ftp.ebi.ac.uk/pub/databases/spot/eQTL/sumstats/QTS000024/QTD000424/QTD000424.all.tsv.gz	ENSG00000182782	12	122916671	T	TA	chr12_122916671_T_TA	97	0.308901	0.182326	-0.141069	0.105361	INDEL	264	382	0.95216	ENSG00000182782	ENSG00000182782	128.211	rs59615922
QTS000024	ftp://ftp.ebi.ac.uk/pub/databases/spot/eQTL/sumstats/QTS000024/QTD000424/QTD000424.all.tsv.gz	ENSG00000182782	12	122916671	TA	T	chr12_122916671_TA_T	8	0.0209424	0.306948	-0.312912	0.305393	INDEL	8	382	0.98638	ENSG00000182782	ENSG00000182782	128.211	rs1331905211
QTS000024	ftp://ftp.ebi.ac.uk/pub/databases/spot/eQTL/sumstats/QTS000024/QTD000424/QTD000424.all.tsv.gz	ENSG00000183955	12	122916671	T	TA	chr12_122916671_T_TA	97	0.308901	0.231294	-0.0974312	0.0811128	INDEL	264	382	0.95216	ENSG00000183955	ENSG00000183955	10.749	rs756758520
QTS000024	ftp://ftp.ebi.ac.uk/pub/databases/spot/eQTL/sumstats/QTS000024/QTD000424/QTD000424.all.tsv.gz	ENSG00000183955	12	122916671	T	TA	chr12_122916671_T_TA	97	0.308901	0.231294	-0.0974312	0.0811128	INDEL	264	382	0.95216	ENSG00000183955	ENSG00000183955	10.749	rs59615922
QTS000024	ftp://ftp.ebi.ac.uk/pub/databases/spot/eQTL/sumstats/QTS000024/QTD000424/QTD000424.all.tsv.gz	ENSG00000183955	12	122916671	TA	T	chr12_122916671_TA_T	8	0.0209424	0.822113	-0.0530359	0.235544	INDEL	8	382	0.98638	ENSG00000183955	ENSG00000183955	10.749	rs1331905211
QTS000024	ftp://ftp.ebi.ac.uk/pub/databases/spot/eQTL/sumstats/QTS000024/QTD000424/QTD000424.all.tsv.gz	ENSG00000184047	12	122916671	T	TA	chr12_122916671_T_TA	97	0.308901	0.736826	0.0408762	0.121442	INDEL	264	382	0.95216	ENSG00000184047	ENSG00000184047	1.072	rs756758520
QTS000024	ftp://ftp.ebi.ac.uk/pub/databases/spot/eQTL/sumstats/QTS000024/QTD000424/QTD000424.all.tsv.gz	ENSG00000184047	12	122916671	T	TA	chr12_122916671_T_TA	97	0.308901	0.736826	0.0408762	0.121442	INDEL	264	382	0.95216	ENSG00000184047	ENSG00000184047	1.072	rs59615922
QTS000024	ftp://ftp.ebi.ac.uk/pub/databases/spot/eQTL/sumstats/QTS000024/QTD000424/QTD000424.all.tsv.gz	ENSG00000184047	12	122916671	TA	T	chr12_122916671_TA_T	8	0.0209424	0.766382	-0.104535	0.351294	INDEL	8	382	0.98638	ENSG00000184047	ENSG00000184047	1.072	rs1331905211
QTS000024	ftp://ftp.ebi.ac.uk/pub/databases/spot/eQTL/sumstats/QTS000024/QTD000424/QTD000424.all.tsv.gz	ENSG00000184209	12	122916671	T	TA	chr12_122916671_T_TA	97	0.308901	0.345044	-0.0864366	0.0912943	INDEL	264	382	0.95216	ENSG00000184209	ENSG00000184209	7.772	rs756758520
QTS000024	ftp://ftp.ebi.ac.uk/pub/databases/spot/eQTL/sumstats/QTS000024/QTD000424/QTD000424.all.tsv.gz	ENSG00000184209	12	122916671	T	TA	chr12_122916671_T_TA	97	0.308901	0.345044	-0.0864366	0.0912943	INDEL	264	382	0.95216	ENSG00000184209	ENSG00000184209	7.772	rs59615922
QTS000024	ftp://ftp.ebi.ac.uk/pub/databases/spot/eQTL/sumstats/QTS000024/QTD000424/QTD000424.all.tsv.gz	ENSG00000184209	12	122916671	TA	T	chr12_122916671_TA_T	8	0.0209424	0.360475	0.242149	0.26411	INDEL	8	382	0.98638	ENSG00000184209	ENSG00000184209	7.772	rs1331905211
QTS000024	ftp://ftp.ebi.ac.uk/pub/databases/spot/eQTL/sumstats/QTS000024/QTD000424/QTD000424.all.tsv.gz	ENSG00000184445	12	122916671	T	TA	chr12_122916671_T_TA	97	0.308901	0.744913	0.034648	0.106326	INDEL	264	382	0.95216	ENSG00000184445	ENSG00000184445	1.512	rs756758520
QTS000024	ftp://ftp.ebi.ac.uk/pub/databases/spot/eQTL/sumstats/QTS000024/QTD000424/QTD000424.all.tsv.gz	ENSG00000184445	12	122916671	T	TA	chr12_122916671_T_TA	97	0.308901	0.744913	0.034648	0.106326	INDEL	264	382	0.95216	ENSG00000184445	ENSG00000184445	1.512	rs59615922
QTS000024	ftp://ftp.ebi.ac.uk/pub/databases/spot/eQTL/sumstats/QTS000024/QTD000424/QTD000424.all.tsv.gz	ENSG00000184445	12	122916671	TA	T	chr12_122916671_TA_T	8	0.0209424	0.531428	-0.192695	0.307296	INDEL	8	382	0.98638	ENSG00000184445	ENSG00000184445	1.512	rs1331905211
QTS000024	ftp://ftp.ebi.ac.uk/pub/databases/spot/eQTL/sumstats/QTS000024/QTD000424/QTD000424.all.tsv.gz	ENSG00000185344	12	122916671	T	TA	chr12_122916671_T_TA	97	0.308901	0.844755	0.0143822	0.0733396	INDEL	264	382	0.95216	ENSG00000185344	ENSG00000185344	1.623	rs756758520
QTS000024	ftp://ftp.ebi.ac.uk/pub/databases/spot/eQTL/sumstats/QTS000024/QTD000424/QTD000424.all.tsv.gz	ENSG00000185344	12	122916671	T	TA	chr12_122916671_T_TA	97	0.308901	0.844755	0.0143822	0.0733396	INDEL	264	382	0.95216	ENSG00000185344	ENSG00000185344	1.623	rs59615922
QTS000024	ftp://ftp.ebi.ac.uk/pub/databases/spot/eQTL/sumstats/QTS000024/QTD000424/QTD000424.all.tsv.gz	ENSG00000185344	12	122916671	TA	T	chr12_122916671_TA_T	8	0.0209424	0.232376	-0.253216	0.211297	INDEL	8	382	0.98638	ENSG00000185344	ENSG00000185344	1.623	rs1331905211
QTS000024	ftp://ftp.ebi.ac.uk/pub/databases/spot/eQTL/sumstats/QTS000024/QTD000424/QTD000424.all.tsv.gz	ENSG00000255398	12	122916671	T	TA	chr12_122916671_T_TA	97	0.308901	0.146938	-0.143848	0.0987389	INDEL	264	382	0.95216	ENSG00000255398	ENSG00000255398	82.87	rs756758520
QTS000024	ftp://ftp.ebi.ac.uk/pub/databases/spot/eQTL/sumstats/QTS000024/QTD000424/QTD000424.all.tsv.gz	ENSG00000255398	12	122916671	T	TA	chr12_122916671_T_TA	97	0.308901	0.146938	-0.143848	0.0987389	INDEL	264	382	0.95216	ENSG00000255398	ENSG00000255398	82.87	rs59615922
QTS000024	ftp://ftp.ebi.ac.uk/pub/databases/spot/eQTL/sumstats/QTS000024/QTD000424/QTD000424.all.tsv.gz	ENSG00000255398	12	122916671	TA	T	chr12_122916671_TA_T	8	0.0209424	0.076668	-0.507112	0.284764	INDEL	8	382	0.98638	ENSG00000255398	ENSG00000255398	82.87	rs1331905211
QTS000024	ftp://ftp.ebi.ac.uk/pub/databases/spot/eQTL/sumstats/QTS000024/QTD000424/QTD000424.all.tsv.gz	ENSG00000256092	12	122916671	T	TA	chr12_122916671_T_TA	97	0.308901	0.669639	-0.0450221	0.105349	INDEL	264	382	0.95216	ENSG00000256092	ENSG00000256092	1.373	rs756758520
QTS000024	ftp://ftp.ebi.ac.uk/pub/databases/spot/eQTL/sumstats/QTS000024/QTD000424/QTD000424.all.tsv.gz	ENSG00000256092	12	122916671	T	TA	chr12_122916671_T_TA	97	0.308901	0.669639	-0.0450221	0.105349	INDEL	264	382	0.95216	ENSG00000256092	ENSG00000256092	1.373	rs59615922
QTS000024	ftp://ftp.ebi.ac.uk/pub/databases/spot/eQTL/sumstats/QTS000024/QTD000424/QTD000424.all.tsv.gz	ENSG00000256092	12	122916671	TA	T	chr12_122916671_TA_T	8	0.0209424	0.302563	-0.314288	0.303959	INDEL	8	382	0.98638	ENSG00000256092	ENSG00000256092	1.373	rs1331905211
QTS000024	ftp://ftp.ebi.ac.uk/pub/databases/spot/eQTL/sumstats/QTS000024/QTD000424/QTD000424.all.tsv.gz	ENSG00000256249	12	122916671	T	TA	chr12_122916671_T_TA	97	0.308901	0.497901	-0.0591367	0.0870678	INDEL	264	382	0.95216	ENSG00000256249	ENSG00000256249	1.434	rs756758520
QTS000024	ftp://ftp.ebi.ac.uk/pub/databases/spot/eQTL/sumstats/QTS000024/QTD000424/QTD000424.all.tsv.gz	ENSG00000256249	12	122916671	T	TA	chr12_122916671_T_TA	97	0.308901	0.497901	-0.0591367	0.0870678	INDEL	264	382	0.95216	ENSG00000256249	ENSG00000256249	1.434	rs59615922
QTS000024	ftp://ftp.ebi.ac.uk/pub/databases/spot/eQTL/sumstats/QTS000024/QTD000424/QTD000424.all.tsv.gz	ENSG00000256249	12	122916671	TA	T	chr12_122916671_TA_T	8	0.0209424	0.957743	-0.0133806	0.252171	INDEL	8	382	0.98638	ENSG00000256249	ENSG00000256249	1.434	rs1331905211
QTS000024	ftp://ftp.ebi.ac.uk/pub/databases/spot/eQTL/sumstats/QTS000024/QTD000424/QTD000424.all.tsv.gz	ENSG00000257097	12	122916671	T	TA	chr12_122916671_T_TA	97	0.308901	0.552264	0.065745	0.1104	INDEL	264	382	0.95216	ENSG00000257097	ENSG00000257097	0.67	rs756758520
QTS000024	ftp://ftp.ebi.ac.uk/pub/databases/spot/eQTL/sumstats/QTS000024/QTD000424/QTD000424.all.tsv.gz	ENSG00000257097	12	122916671	T	TA	chr12_122916671_T_TA	97	0.308901	0.552264	0.065745	0.1104	INDEL	264	382	0.95216	ENSG00000257097	ENSG00000257097	0.67	rs59615922
QTS000024	ftp://ftp.ebi.ac.uk/pub/databases/spot/eQTL/sumstats/QTS000024/QTD000424/QTD000424.all.tsv.gz	ENSG00000257097	12	122916671	TA	T	chr12_122916671_TA_T	8	0.0209424	0.808702	-0.0774919	0.3196	INDEL	8	382	0.98638	ENSG00000257097	ENSG00000257097	0.67	rs1331905211
QTS000024	ftp://ftp.ebi.ac.uk/pub/databases/spot/eQTL/sumstats/QTS000024/QTD000424/QTD000424.all.tsv.gz	ENSG00000275265	12	122916671	T	TA	chr12_122916671_T_TA	97	0.308901	0.849224	0.0237428	0.124707	INDEL	264	382	0.95216	ENSG00000275265	ENSG00000275265	1.85	rs756758520
QTS000024	ftp://ftp.ebi.ac.uk/pub/databases/spot/eQTL/sumstats/QTS000024/QTD000424/QTD000424.all.tsv.gz	ENSG00000275265	12	122916671	T	TA	chr12_122916671_T_TA	97	0.308901	0.849224	0.0237428	0.124707	INDEL	264	382	0.95216	ENSG00000275265	ENSG00000275265	1.85	rs59615922
QTS000024	ftp://ftp.ebi.ac.uk/pub/databases/spot/eQTL/sumstats/QTS000024/QTD000424/QTD000424.all.tsv.gz	ENSG00000275265	12	122916671	TA	T	chr12_122916671_TA_T	8	0.0209424	0.353294	-0.334922	0.359868	INDEL	8	382	0.98638	ENSG00000275265	ENSG00000275265	1.85	rs1331905211
QTS000024	ftp://ftp.ebi.ac.uk/pub/databases/spot/eQTL/sumstats/QTS000024/QTD000424/QTD000424.all.tsv.gz	ENSG00000033030	12	122916752	G	A	chr12_122916752_G_A	7	0.0183246	0.98683	0.00571124	0.345489	SNP	7	382	0.96757	ENSG00000033030	ENSG00000033030	17.478	rs60956491
QTS000024	ftp://ftp.ebi.ac.uk/pub/databases/spot/eQTL/sumstats/QTS000024/QTD000424/QTD000424.all.tsv.gz	ENSG00000051825	12	122916752	G	A	chr12_122916752_G_A	7	0.0183246	0.569354	-0.153333	0.26897	SNP	7	382	0.96757	ENSG00000051825	ENSG00000051825	1.152	rs60956491
QTS000024	ftp://ftp.ebi.ac.uk/pub/databases/spot/eQTL/sumstats/QTS000024/QTD000424/QTD000424.all.tsv.gz	ENSG00000086598	12	122916752	G	A	chr12_122916752_G_A	7	0.0183246	0.212784	0.335282	0.268123	SNP	7	382	0.96757	ENSG00000086598	ENSG00000086598	154.283	rs60956491
QTS000024	ftp://ftp.ebi.ac.uk/pub/databases/spot/eQTL/sumstats/QTS000024/QTD000424/QTD000424.all.tsv.gz	ENSG00000111011	12	122916752	G	A	chr12_122916752_G_A	7	0.0183246	0.0563832	0.371504	0.193419	SNP	7	382	0.96757	ENSG00000111011	ENSG00000111011	72.122	rs60956491
QTS000024	ftp://ftp.ebi.ac.uk/pub/databases/spot/eQTL/sumstats/QTS000024/QTD000424/QTD000424.all.tsv.gz	ENSG00000111328	12	122916752	G	A	chr12_122916752_G_A	7	0.0183246	0.851375	0.0407212	0.217018	SNP	7	382	0.96757	ENSG00000111328	ENSG00000111328	2.792	rs60956491
QTS000024	ftp://ftp.ebi.ac.uk/pub/databases/spot/eQTL/sumstats/QTS000024/QTD000424/QTD000424.all.tsv.gz	ENSG00000111358	12	122916752	G	A	chr12_122916752_G_A	7	0.0183246	0.722769	0.0931532	0.262161	SNP	7	382	0.96757	ENSG00000111358	ENSG00000111358	10.332	rs60956491
QTS000024	ftp://ftp.ebi.ac.uk/pub/databases/spot/eQTL/sumstats/QTS000024/QTD000424/QTD000424.all.tsv.gz	ENSG00000111361	12	122916752	G	A	chr12_122916752_G_A	7	0.0183246	0.323422	-0.241689	0.244074	SNP	7	382	0.96757	ENSG00000111361	ENSG00000111361	17.961	rs60956491
QTS000024	ftp://ftp.ebi.ac.uk/pub/databases/spot/eQTL/sumstats/QTS000024/QTD000424/QTD000424.all.tsv.gz	ENSG00000111364	12	122916752	G	A	chr12_122916752_G_A	7	0.0183246	0.232708	0.348909	0.291356	SNP	7	382	0.96757	ENSG00000111364	ENSG00000111364	7.561	rs60956491
QTS000024	ftp://ftp.ebi.ac.uk/pub/databases/spot/eQTL/sumstats/QTS000024/QTD000424/QTD000424.all.tsv.gz	ENSG00000130779	12	122916752	G	A	chr12_122916752_G_A	7	0.0183246	0.384575	0.185963	0.213341	SNP	7	382	0.96757	ENSG00000130779	ENSG00000130779	40.324	rs60956491
QTS000024	ftp://ftp.ebi.ac.uk/pub/databases/spot/eQTL/sumstats/QTS000024/QTD000424/QTD000424.all.tsv.gz	ENSG00000130787	12	122916752	G	A	chr12_122916752_G_A	7	0.0183246	0.0419667	-0.324507	0.158389	SNP	7	382	0.96757	ENSG00000130787	ENSG00000130787	4.087	rs60956491
QTS000024	ftp://ftp.ebi.ac.uk/pub/databases/spot/eQTL/sumstats/QTS000024/QTD000424/QTD000424.all.tsv.gz	ENSG00000130921	12	122916752	G	A	chr12_122916752_G_A	7	0.0183246	0.471944	0.191849	0.266134	SNP	7	382	0.96757	ENSG00000130921	ENSG00000130921	1.526	rs60956491
QTS000024	ftp://ftp.ebi.ac.uk/pub/databases/spot/eQTL/sumstats/QTS000024/QTD000424/QTD000424.all.tsv.gz	ENSG00000139697	12	122916752	G	A	chr12_122916752_G_A	7	0.0183246	0.203953	-0.333187	0.261301	SNP	7	382	0.96757	ENSG00000139697	ENSG00000139697	45.711	rs60956491
QTS000024	ftp://ftp.ebi.ac.uk/pub/databases/spot/eQTL/sumstats/QTS000024/QTD000424/QTD000424.all.tsv.gz	ENSG00000139719	12	122916752	G	A	chr12_122916752_G_A	7	0.0183246	0.41556	0.184579	0.226179	SNP	7	382	0.96757	ENSG00000139719	ENSG00000139719	4.177	rs60956491
QTS000024	ftp://ftp.ebi.ac.uk/pub/databases/spot/eQTL/sumstats/QTS000024/QTD000424/QTD000424.all.tsv.gz	ENSG00000139722	12	122916752	G	A	chr12_122916752_G_A	7	0.0183246	0.715762	0.0820411	0.224946	SNP	7	382	0.96757	ENSG00000139722	ENSG00000139722	20.852	rs60956491
QTS000024	ftp://ftp.ebi.ac.uk/pub/databases/spot/eQTL/sumstats/QTS000024/QTD000424/QTD000424.all.tsv.gz	ENSG00000139726	12	122916752	G	A	chr12_122916752_G_A	7	0.0183246	0.456348	-0.17808	0.238545	SNP	7	382	0.96757	ENSG00000139726	ENSG00000139726	25.086	rs60956491
QTS000024	ftp://ftp.ebi.ac.uk/pub/databases/spot/eQTL/sumstats/QTS000024/QTD000424/QTD000424.all.tsv.gz	ENSG00000150967	12	122916752	G	A	chr12_122916752_G_A	7	0.0183246	0.725389	0.0775377	0.220386	SNP	7	382	0.96757	ENSG00000150967	ENSG00000150967	0.632	rs60956491
QTS000024	ftp://ftp.ebi.ac.uk/pub/databases/spot/eQTL/sumstats/QTS000024/QTD000424/QTD000424.all.tsv.gz	ENSG00000150977	12	122916752	G	A	chr12_122916752_G_A	7	0.0183246	0.704772	0.119392	0.314601	SNP	7	382	0.96757	ENSG00000150977	ENSG00000150977	137.221	rs60956491
QTS000024	ftp://ftp.ebi.ac.uk/pub/databases/spot/eQTL/sumstats/QTS000024/QTD000424/QTD000424.all.tsv.gz	ENSG00000168778	12	122916752	G	A	chr12_122916752_G_A	7	0.0183246	0.0105162	-0.688726	0.266321	SNP	7	382	0.96757	ENSG00000168778	ENSG00000168778	1.161	rs60956491
QTS000024	ftp://ftp.ebi.ac.uk/pub/databases/spot/eQTL/sumstats/QTS000024/QTD000424/QTD000424.all.tsv.gz	ENSG00000175727	12	122916752	G	A	chr12_122916752_G_A	7	0.0183246	0.571353	-0.162213	0.286028	SNP	7	382	0.96757	ENSG00000175727	ENSG00000175727	14.648	rs60956491
QTS000024	ftp://ftp.ebi.ac.uk/pub/databases/spot/eQTL/sumstats/QTS000024/QTD000424/QTD000424.all.tsv.gz	ENSG00000182196	12	122916752	G	A	chr12_122916752_G_A	7	0.0183246	0.758959	0.103179	0.335732	SNP	7	382	0.96757	ENSG00000182196	ENSG00000182196	0.701	rs60956491
QTS000024	ftp://ftp.ebi.ac.uk/pub/databases/spot/eQTL/sumstats/QTS000024/QTD000424/QTD000424.all.tsv.gz	ENSG00000182782	12	122916752	G	A	chr12_122916752_G_A	7	0.0183246	0.61988	-0.164201	0.330452	SNP	7	382	0.96757	ENSG00000182782	ENSG00000182782	128.211	rs60956491
QTS000024	ftp://ftp.ebi.ac.uk/pub/databases/spot/eQTL/sumstats/QTS000024/QTD000424/QTD000424.all.tsv.gz	ENSG00000183955	12	122916752	G	A	chr12_122916752_G_A	7	0.0183246	0.795598	-0.0659708	0.254281	SNP	7	382	0.96757	ENSG00000183955	ENSG00000183955	10.749	rs60956491
QTS000024	ftp://ftp.ebi.ac.uk/pub/databases/spot/eQTL/sumstats/QTS000024/QTD000424/QTD000424.all.tsv.gz	ENSG00000184047	12	122916752	G	A	chr12_122916752_G_A	7	0.0183246	0.116848	0.593641	0.376703	SNP	7	382	0.96757	ENSG00000184047	ENSG00000184047	1.072	rs60956491
QTS000024	ftp://ftp.ebi.ac.uk/pub/databases/spot/eQTL/sumstats/QTS000024/QTD000424/QTD000424.all.tsv.gz	ENSG00000184209	12	122916752	G	A	chr12_122916752_G_A	7	0.0183246	0.510478	-0.188243	0.28546	SNP	7	382	0.96757	ENSG00000184209	ENSG00000184209	7.772	rs60956491
QTS000024	ftp://ftp.ebi.ac.uk/pub/databases/spot/eQTL/sumstats/QTS000024/QTD000424/QTD000424.all.tsv.gz	ENSG00000184445	12	122916752	G	A	chr12_122916752_G_A	7	0.0183246	0.692132	-0.131668	0.331979	SNP	7	382	0.96757	ENSG00000184445	ENSG00000184445	1.512	rs60956491
QTS000024	ftp://ftp.ebi.ac.uk/pub/databases/spot/eQTL/sumstats/QTS000024/QTD000424/QTD000424.all.tsv.gz	ENSG00000185344	12	122916752	G	A	chr12_122916752_G_A	7	0.0183246	0.486887	-0.159364	0.22873	SNP	7	382	0.96757	ENSG00000185344	ENSG00000185344	1.623	rs60956491
QTS000024	ftp://ftp.ebi.ac.uk/pub/databases/spot/eQTL/sumstats/QTS000024/QTD000424/QTD000424.all.tsv.gz	ENSG00000255398	12	122916752	G	A	chr12_122916752_G_A	7	0.0183246	0.0582369	-0.585309	0.307035	SNP	7	382	0.96757	ENSG00000255398	ENSG00000255398	82.87	rs60956491
QTS000024	ftp://ftp.ebi.ac.uk/pub/databases/spot/eQTL/sumstats/QTS000024/QTD000424/QTD000424.all.tsv.gz	ENSG00000256092	12	122916752	G	A	chr12_122916752_G_A	7	0.0183246	0.674411	-0.138437	0.328983	SNP	7	382	0.96757	ENSG00000256092	ENSG00000256092	1.373	rs60956491
QTS000024	ftp://ftp.ebi.ac.uk/pub/databases/spot/eQTL/sumstats/QTS000024/QTD000424/QTD000424.all.tsv.gz	ENSG00000256249	12	122916752	G	A	chr12_122916752_G_A	7	0.0183246	0.776133	-0.0775172	0.272183	SNP	7	382	0.96757	ENSG00000256249	ENSG00000256249	1.434	rs60956491
QTS000024	ftp://ftp.ebi.ac.uk/pub/databases/spot/eQTL/sumstats/QTS000024/QTD000424/QTD000424.all.tsv.gz	ENSG00000257097	12	122916752	G	A	chr12_122916752_G_A	7	0.0183246	0.446183	0.263049	0.344527	SNP	7	382	0.96757	ENSG00000257097	ENSG00000257097	0.67	rs60956491
QTS000024	ftp://ftp.ebi.ac.uk/pub/databases/spot/eQTL/sumstats/QTS000024/QTD000424/QTD000424.all.tsv.gz	ENSG00000275265	12	122916752	G	A	chr12_122916752_G_A	7	0.0183246	0.601085	0.203839	0.389164	SNP	7	382	0.96757	ENSG00000275265	ENSG00000275265	1.85	rs60956491
QTS000024	ftp://ftp.ebi.ac.uk/pub/databases/spot/eQTL/sumstats/QTS000024/QTD000424/QTD000424.all.tsv.gz	ENSG00000033030	12	122917163	T	C	chr12_122917163_T_C	49	0.136126	0.357914	0.14364	0.155831	SNP	52	382	0.99824	ENSG00000033030	ENSG00000033030	17.478	rs73408816
QTS000024	ftp://ftp.ebi.ac.uk/pub/databases/spot/eQTL/sumstats/QTS000024/QTD000424/QTD000424.all.tsv.gz	ENSG00000051825	12	122917163	T	C	chr12_122917163_T_C	49	0.136126	0.923386	-0.0117224	0.121719	SNP	52	382	0.99824	ENSG00000051825	ENSG00000051825	1.152	rs73408816
QTS000024	ftp://ftp.ebi.ac.uk/pub/databases/spot/eQTL/sumstats/QTS000024/QTD000424/QTD000424.all.tsv.gz	ENSG00000086598	12	122917163	T	C	chr12_122917163_T_C	49	0.136126	0.411446	-0.100057	0.121531	SNP	52	382	0.99824	ENSG00000086598	ENSG00000086598	154.283	rs73408816
QTS000024	ftp://ftp.ebi.ac.uk/pub/databases/spot/eQTL/sumstats/QTS000024/QTD000424/QTD000424.all.tsv.gz	ENSG00000111011	12	122917163	T	C	chr12_122917163_T_C	49	0.136126	0.386033	0.0766227	0.0881739	SNP	52	382	0.99824	ENSG00000111011	ENSG00000111011	72.122	rs73408816
QTS000024	ftp://ftp.ebi.ac.uk/pub/databases/spot/eQTL/sumstats/QTS000024/QTD000424/QTD000424.all.tsv.gz	ENSG00000111328	12	122917163	T	C	chr12_122917163_T_C	49	0.136126	0.838946	0.0199715	0.098119	SNP	52	382	0.99824	ENSG00000111328	ENSG00000111328	2.792	rs73408816
QTS000024	ftp://ftp.ebi.ac.uk/pub/databases/spot/eQTL/sumstats/QTS000024/QTD000424/QTD000424.all.tsv.gz	ENSG00000111358	12	122917163	T	C	chr12_122917163_T_C	49	0.136126	0.242587	-0.138486	0.118114	SNP	52	382	0.99824	ENSG00000111358	ENSG00000111358	10.332	rs73408816
QTS000024	ftp://ftp.ebi.ac.uk/pub/databases/spot/eQTL/sumstats/QTS000024/QTD000424/QTD000424.all.tsv.gz	ENSG00000111361	12	122917163	T	C	chr12_122917163_T_C	49	0.136126	0.873184	-0.0176876	0.110653	SNP	52	382	0.99824	ENSG00000111361	ENSG00000111361	17.961	rs73408816
QTS000024	ftp://ftp.ebi.ac.uk/pub/databases/spot/eQTL/sumstats/QTS000024/QTD000424/QTD000424.all.tsv.gz	ENSG00000111364	12	122917163	T	C	chr12_122917163_T_C	49	0.136126	0.351885	-0.123155	0.131941	SNP	52	382	0.99824	ENSG00000111364	ENSG00000111364	7.561	rs73408816
QTS000024	ftp://ftp.ebi.ac.uk/pub/databases/spot/eQTL/sumstats/QTS000024/QTD000424/QTD000424.all.tsv.gz	ENSG00000130779	12	122917163	T	C	chr12_122917163_T_C	49	0.136126	0.98941	0.00128489	0.0966663	SNP	52	382	0.99824	ENSG00000130779	ENSG00000130779	40.324	rs73408816
QTS000024	ftp://ftp.ebi.ac.uk/pub/databases/spot/eQTL/sumstats/QTS000024/QTD000424/QTD000424.all.tsv.gz	ENSG00000130787	12	122917163	T	C	chr12_122917163_T_C	49	0.136126	0.567081	-0.0415135	0.0723943	SNP	52	382	0.99824	ENSG00000130787	ENSG00000130787	4.087	rs73408816
QTS000024	ftp://ftp.ebi.ac.uk/pub/databases/spot/eQTL/sumstats/QTS000024/QTD000424/QTD000424.all.tsv.gz	ENSG00000130921	12	122917163	T	C	chr12_122917163_T_C	49	0.136126	0.895591	0.0158363	0.1205	SNP	52	382	0.99824	ENSG00000130921	ENSG00000130921	1.526	rs73408816
QTS000024	ftp://ftp.ebi.ac.uk/pub/databases/spot/eQTL/sumstats/QTS000024/QTD000424/QTD000424.all.tsv.gz	ENSG00000139697	12	122917163	T	C	chr12_122917163_T_C	49	0.136126	0.376605	0.104972	0.118423	SNP	52	382	0.99824	ENSG00000139697	ENSG00000139697	45.711	rs73408816
QTS000024	ftp://ftp.ebi.ac.uk/pub/databases/spot/eQTL/sumstats/QTS000024/QTD000424/QTD000424.all.tsv.gz	ENSG00000139719	12	122917163	T	C	chr12_122917163_T_C	49	0.136126	0.34195	0.0973791	0.102193	SNP	52	382	0.99824	ENSG00000139719	ENSG00000139719	4.177	rs73408816
QTS000024	ftp://ftp.ebi.ac.uk/pub/databases/spot/eQTL/sumstats/QTS000024/QTD000424/QTD000424.all.tsv.gz	ENSG00000139722	12	122917163	T	C	chr12_122917163_T_C	49	0.136126	0.142121	0.149108	0.101121	SNP	52	382	0.99824	ENSG00000139722	ENSG00000139722	20.852	rs73408816
QTS000024	ftp://ftp.ebi.ac.uk/pub/databases/spot/eQTL/sumstats/QTS000024/QTD000424/QTD000424.all.tsv.gz	ENSG00000139726	12	122917163	T	C	chr12_122917163_T_C	49	0.136126	0.841284	0.0216616	0.108012	SNP	52	382	0.99824	ENSG00000139726	ENSG00000139726	25.086	rs73408816
QTS000024	ftp://ftp.ebi.ac.uk/pub/databases/spot/eQTL/sumstats/QTS000024/QTD000424/QTD000424.all.tsv.gz	ENSG00000150967	12	122917163	T	C	chr12_122917163_T_C	49	0.136126	0.987123	-0.00161104	0.0996786	SNP	52	382	0.99824	ENSG00000150967	ENSG00000150967	0.632	rs73408816
QTS000024	ftp://ftp.ebi.ac.uk/pub/databases/spot/eQTL/sumstats/QTS000024/QTD000424/QTD000424.all.tsv.gz	ENSG00000150977	12	122917163	T	C	chr12_122917163_T_C	49	0.136126	0.304504	-0.146105	0.141873	SNP	52	382	0.99824	ENSG00000150977	ENSG00000150977	137.221	rs73408816
QTS000024	ftp://ftp.ebi.ac.uk/pub/databases/spot/eQTL/sumstats/QTS000024/QTD000424/QTD000424.all.tsv.gz	ENSG00000168778	12	122917163	T	C	chr12_122917163_T_C	49	0.136126	0.935978	0.00986815	0.122677	SNP	52	382	0.99824	ENSG00000168778	ENSG00000168778	1.161	rs73408816
QTS000024	ftp://ftp.ebi.ac.uk/pub/databases/spot/eQTL/sumstats/QTS000024/QTD000424/QTD000424.all.tsv.gz	ENSG00000175727	12	122917163	T	C	chr12_122917163_T_C	49	0.136126	0.265777	-0.143997	0.128985	SNP	52	382	0.99824	ENSG00000175727	ENSG00000175727	14.648	rs73408816
QTS000024	ftp://ftp.ebi.ac.uk/pub/databases/spot/eQTL/sumstats/QTS000024/QTD000424/QTD000424.all.tsv.gz	ENSG00000182196	12	122917163	T	C	chr12_122917163_T_C	49	0.136126	0.688664	-0.0609086	0.151767	SNP	52	382	0.99824	ENSG00000182196	ENSG00000182196	0.701	rs73408816
QTS000024	ftp://ftp.ebi.ac.uk/pub/databases/spot/eQTL/sumstats/QTS000024/QTD000424/QTD000424.all.tsv.gz	ENSG00000182782	12	122917163	T	C	chr12_122917163_T_C	49	0.136126	0.0656222	0.274318	0.148076	SNP	52	382	0.99824	ENSG00000182782	ENSG00000182782	128.211	rs73408816
QTS000024	ftp://ftp.ebi.ac.uk/pub/databases/spot/eQTL/sumstats/QTS000024/QTD000424/QTD000424.all.tsv.gz	ENSG00000183955	12	122917163	T	C	chr12_122917163_T_C	49	0.136126	0.549239	0.0689307	0.114873	SNP	52	382	0.99824	ENSG00000183955	ENSG00000183955	10.749	rs73408816
QTS000024	ftp://ftp.ebi.ac.uk/pub/databases/spot/eQTL/sumstats/QTS000024/QTD000424/QTD000424.all.tsv.gz	ENSG00000184047	12	122917163	T	C	chr12_122917163_T_C	49	0.136126	0.525953	0.108868	0.171321	SNP	52	382	0.99824	ENSG00000184047	ENSG00000184047	1.072	rs73408816
QTS000024	ftp://ftp.ebi.ac.uk/pub/databases/spot/eQTL/sumstats/QTS000024/QTD000424/QTD000424.all.tsv.gz	ENSG00000184209	12	122917163	T	C	chr12_122917163_T_C	49	0.136126	0.152547	0.184593	0.128474	SNP	52	382	0.99824	ENSG00000184209	ENSG00000184209	7.772	rs73408816
QTS000024	ftp://ftp.ebi.ac.uk/pub/databases/spot/eQTL/sumstats/QTS000024/QTD000424/QTD000424.all.tsv.gz	ENSG00000184445	12	122917163	T	C	chr12_122917163_T_C	49	0.136126	0.735887	-0.0507153	0.150117	SNP	52	382	0.99824	ENSG00000184445	ENSG00000184445	1.512	rs73408816
QTS000024	ftp://ftp.ebi.ac.uk/pub/databases/spot/eQTL/sumstats/QTS000024/QTD000424/QTD000424.all.tsv.gz	ENSG00000185344	12	122917163	T	C	chr12_122917163_T_C	49	0.136126	0.00227597	-0.312319	0.100847	SNP	52	382	0.99824	ENSG00000185344	ENSG00000185344	1.623	rs73408816
QTS000024	ftp://ftp.ebi.ac.uk/pub/databases/spot/eQTL/sumstats/QTS000024/QTD000424/QTD000424.all.tsv.gz	ENSG00000255398	12	122917163	T	C	chr12_122917163_T_C	49	0.136126	0.371222	0.125442	0.139927	SNP	52	382	0.99824	ENSG00000255398	ENSG00000255398	82.87	rs73408816
QTS000024	ftp://ftp.ebi.ac.uk/pub/databases/spot/eQTL/sumstats/QTS000024/QTD000424/QTD000424.all.tsv.gz	ENSG00000256092	12	122917163	T	C	chr12_122917163_T_C	49	0.136126	0.690961	0.0592339	0.148752	SNP	52	382	0.99824	ENSG00000256092	ENSG00000256092	1.373	rs73408816
QTS000024	ftp://ftp.ebi.ac.uk/pub/databases/spot/eQTL/sumstats/QTS000024/QTD000424/QTD000424.all.tsv.gz	ENSG00000256249	12	122917163	T	C	chr12_122917163_T_C	49	0.136126	0.48957	0.085118	0.122924	SNP	52	382	0.99824	ENSG00000256249	ENSG00000256249	1.434	rs73408816
QTS000024	ftp://ftp.ebi.ac.uk/pub/databases/spot/eQTL/sumstats/QTS000024/QTD000424/QTD000424.all.tsv.gz	ENSG00000257097	12	122917163	T	C	chr12_122917163_T_C	49	0.136126	0.0643055	-0.28767	0.154516	SNP	52	382	0.99824	ENSG00000257097	ENSG00000257097	0.67	rs73408816
QTS000024	ftp://ftp.ebi.ac.uk/pub/databases/spot/eQTL/sumstats/QTS000024/QTD000424/QTD000424.all.tsv.gz	ENSG00000275265	12	122917163	T	C	chr12_122917163_T_C	49	0.136126	0.082929	-0.304459	0.174589	SNP	52	382	0.99824	ENSG00000275265	ENSG00000275265	1.85	rs73408816
QTS000024	ftp://ftp.ebi.ac.uk/pub/databases/spot/eQTL/sumstats/QTS000024/QTD000424/QTD000424.all.tsv.gz	ENSG00000033030	12	122917479	A	C	chr12_122917479_A_C	6	0.0183246	0.870162	-0.0483281	0.295239	SNP	7	382	0.9983	ENSG00000033030	ENSG00000033030	17.478	rs73408817
QTS000024	ftp://ftp.ebi.ac.uk/pub/databases/spot/eQTL/sumstats/QTS000024/QTD000424/QTD000424.all.tsv.gz	ENSG00000051825	12	122917479	A	C	chr12_122917479_A_C	6	0.0183246	0.839025	0.0468021	0.230052	SNP	7	382	0.9983	ENSG00000051825	ENSG00000051825	1.152	rs73408817
QTS000024	ftp://ftp.ebi.ac.uk/pub/databases/spot/eQTL/sumstats/QTS000024/QTD000424/QTD000424.all.tsv.gz	ENSG00000086598	12	122917479	A	C	chr12_122917479_A_C	6	0.0183246	0.416849	0.186955	0.229726	SNP	7	382	0.9983	ENSG00000086598	ENSG00000086598	154.283	rs73408817
QTS000024	ftp://ftp.ebi.ac.uk/pub/databases/spot/eQTL/sumstats/QTS000024/QTD000424/QTD000424.all.tsv.gz	ENSG00000111011	12	122917479	A	C	chr12_122917479_A_C	6	0.0183246	0.389533	0.14377	0.166671	SNP	7	382	0.9983	ENSG00000111011	ENSG00000111011	72.122	rs73408817
QTS000024	ftp://ftp.ebi.ac.uk/pub/databases/spot/eQTL/sumstats/QTS000024/QTD000424/QTD000424.all.tsv.gz	ENSG00000111328	12	122917479	A	C	chr12_122917479_A_C	6	0.0183246	0.931453	0.0159774	0.185482	SNP	7	382	0.9983	ENSG00000111328	ENSG00000111328	2.792	rs73408817
QTS000024	ftp://ftp.ebi.ac.uk/pub/databases/spot/eQTL/sumstats/QTS000024/QTD000424/QTD000424.all.tsv.gz	ENSG00000111358	12	122917479	A	C	chr12_122917479_A_C	6	0.0183246	0.068701	-0.406655	0.222022	SNP	7	382	0.9983	ENSG00000111358	ENSG00000111358	10.332	rs73408817
QTS000024	ftp://ftp.ebi.ac.uk/pub/databases/spot/eQTL/sumstats/QTS000024/QTD000424/QTD000424.all.tsv.gz	ENSG00000111361	12	122917479	A	C	chr12_122917479_A_C	6	0.0183246	0.0544974	-0.400664	0.206978	SNP	7	382	0.9983	ENSG00000111361	ENSG00000111361	17.961	rs73408817
QTS000024	ftp://ftp.ebi.ac.uk/pub/databases/spot/eQTL/sumstats/QTS000024/QTD000424/QTD000424.all.tsv.gz	ENSG00000111364	12	122917479	A	C	chr12_122917479_A_C	6	0.0183246	0.055135	-0.477648	0.247404	SNP	7	382	0.9983	ENSG00000111364	ENSG00000111364	7.561	rs73408817
QTS000024	ftp://ftp.ebi.ac.uk/pub/databases/spot/eQTL/sumstats/QTS000024/QTD000424/QTD000424.all.tsv.gz	ENSG00000130779	12	122917479	A	C	chr12_122917479_A_C	6	0.0183246	0.841522	-0.0365838	0.182697	SNP	7	382	0.9983	ENSG00000130779	ENSG00000130779	40.324	rs73408817
QTS000024	ftp://ftp.ebi.ac.uk/pub/databases/spot/eQTL/sumstats/QTS000024/QTD000424/QTD000424.all.tsv.gz	ENSG00000130787	12	122917479	A	C	chr12_122917479_A_C	6	0.0183246	0.498415	-0.0927959	0.136788	SNP	7	382	0.9983	ENSG00000130787	ENSG00000130787	4.087	rs73408817
QTS000024	ftp://ftp.ebi.ac.uk/pub/databases/spot/eQTL/sumstats/QTS000024/QTD000424/QTD000424.all.tsv.gz	ENSG00000130921	12	122917479	A	C	chr12_122917479_A_C	6	0.0183246	0.251922	0.260847	0.226928	SNP	7	382	0.9983	ENSG00000130921	ENSG00000130921	1.526	rs73408817
QTS000024	ftp://ftp.ebi.ac.uk/pub/databases/spot/eQTL/sumstats/QTS000024/QTD000424/QTD000424.all.tsv.gz	ENSG00000139697	12	122917479	A	C	chr12_122917479_A_C	6	0.0183246	0.245863	-0.26021	0.223483	SNP	7	382	0.9983	ENSG00000139697	ENSG00000139697	45.711	rs73408817
QTS000024	ftp://ftp.ebi.ac.uk/pub/databases/spot/eQTL/sumstats/QTS000024/QTD000424/QTD000424.all.tsv.gz	ENSG00000139719	12	122917479	A	C	chr12_122917479_A_C	6	0.0183246	0.347059	-0.182131	0.193175	SNP	7	382	0.9983	ENSG00000139719	ENSG00000139719	4.177	rs73408817
QTS000024	ftp://ftp.ebi.ac.uk/pub/databases/spot/eQTL/sumstats/QTS000024/QTD000424/QTD000424.all.tsv.gz	ENSG00000139722	12	122917479	A	C	chr12_122917479_A_C	6	0.0183246	0.10681	0.30944	0.190896	SNP	7	382	0.9983	ENSG00000139722	ENSG00000139722	20.852	rs73408817
QTS000024	ftp://ftp.ebi.ac.uk/pub/databases/spot/eQTL/sumstats/QTS000024/QTD000424/QTD000424.all.tsv.gz	ENSG00000139726	12	122917479	A	C	chr12_122917479_A_C	6	0.0183246	0.0175667	0.481683	0.200934	SNP	7	382	0.9983	ENSG00000139726	ENSG00000139726	25.086	rs73408817
QTS000024	ftp://ftp.ebi.ac.uk/pub/databases/spot/eQTL/sumstats/QTS000024/QTD000424/QTD000424.all.tsv.gz	ENSG00000150967	12	122917479	A	C	chr12_122917479_A_C	6	0.0183246	0.604001	0.0978223	0.188267	SNP	7	382	0.9983	ENSG00000150967	ENSG00000150967	0.632	rs73408817
QTS000024	ftp://ftp.ebi.ac.uk/pub/databases/spot/eQTL/sumstats/QTS000024/QTD000424/QTD000424.all.tsv.gz	ENSG00000150977	12	122917479	A	C	chr12_122917479_A_C	6	0.0183246	0.711269	0.0996833	0.268869	SNP	7	382	0.9983	ENSG00000150977	ENSG00000150977	137.221	rs73408817
QTS000024	ftp://ftp.ebi.ac.uk/pub/databases/spot/eQTL/sumstats/QTS000024/QTD000424/QTD000424.all.tsv.gz	ENSG00000168778	12	122917479	A	C	chr12_122917479_A_C	6	0.0183246	0.28252	0.249147	0.231125	SNP	7	382	0.9983	ENSG00000168778	ENSG00000168778	1.161	rs73408817
QTS000024	ftp://ftp.ebi.ac.uk/pub/databases/spot/eQTL/sumstats/QTS000024/QTD000424/QTD000424.all.tsv.gz	ENSG00000175727	12	122917479	A	C	chr12_122917479_A_C	6	0.0183246	0.494597	-0.167238	0.244343	SNP	7	382	0.9983	ENSG00000175727	ENSG00000175727	14.648	rs73408817
QTS000024	ftp://ftp.ebi.ac.uk/pub/databases/spot/eQTL/sumstats/QTS000024/QTD000424/QTD000424.all.tsv.gz	ENSG00000182196	12	122917479	A	C	chr12_122917479_A_C	6	0.0183246	0.0820494	-0.497632	0.284538	SNP	7	382	0.9983	ENSG00000182196	ENSG00000182196	0.701	rs73408817
QTS000024	ftp://ftp.ebi.ac.uk/pub/databases/spot/eQTL/sumstats/QTS000024/QTD000424/QTD000424.all.tsv.gz	ENSG00000182782	12	122917479	A	C	chr12_122917479_A_C	6	0.0183246	0.571263	0.160165	0.28235	SNP	7	382	0.9983	ENSG00000182782	ENSG00000182782	128.211	rs73408817
QTS000024	ftp://ftp.ebi.ac.uk/pub/databases/spot/eQTL/sumstats/QTS000024/QTD000424/QTD000424.all.tsv.gz	ENSG00000183955	12	122917479	A	C	chr12_122917479_A_C	6	0.0183246	0.225018	0.263536	0.216445	SNP	7	382	0.9983	ENSG00000183955	ENSG00000183955	10.749	rs73408817
QTS000024	ftp://ftp.ebi.ac.uk/pub/databases/spot/eQTL/sumstats/QTS000024/QTD000424/QTD000424.all.tsv.gz	ENSG00000184047	12	122917479	A	C	chr12_122917479_A_C	6	0.0183246	0.883582	-0.0475385	0.324181	SNP	7	382	0.9983	ENSG00000184047	ENSG00000184047	1.072	rs73408817
QTS000024	ftp://ftp.ebi.ac.uk/pub/databases/spot/eQTL/sumstats/QTS000024/QTD000424/QTD000424.all.tsv.gz	ENSG00000184209	12	122917479	A	C	chr12_122917479_A_C	6	0.0183246	0.810531	-0.0586377	0.24422	SNP	7	382	0.9983	ENSG00000184209	ENSG00000184209	7.772	rs73408817
QTS000024	ftp://ftp.ebi.ac.uk/pub/databases/spot/eQTL/sumstats/QTS000024/QTD000424/QTD000424.all.tsv.gz	ENSG00000184445	12	122917479	A	C	chr12_122917479_A_C	6	0.0183246	0.506511	-0.1887	0.283485	SNP	7	382	0.9983	ENSG00000184445	ENSG00000184445	1.512	rs73408817
QTS000024	ftp://ftp.ebi.ac.uk/pub/databases/spot/eQTL/sumstats/QTS000024/QTD000424/QTD000424.all.tsv.gz	ENSG00000185344	12	122917479	A	C	chr12_122917479_A_C	6	0.0183246	0.0536341	-0.376284	0.19368	SNP	7	382	0.9983	ENSG00000185344	ENSG00000185344	1.623	rs73408817
QTS000024	ftp://ftp.ebi.ac.uk/pub/databases/spot/eQTL/sumstats/QTS000024/QTD000424/QTD000424.all.tsv.gz	ENSG00000255398	12	122917479	A	C	chr12_122917479_A_C	6	0.0183246	0.557761	0.155534	0.264833	SNP	7	382	0.9983	ENSG00000255398	ENSG00000255398	82.87	rs73408817
QTS000024	ftp://ftp.ebi.ac.uk/pub/databases/spot/eQTL/sumstats/QTS000024/QTD000424/QTD000424.all.tsv.gz	ENSG00000256092	12	122917479	A	C	chr12_122917479_A_C	6	0.0183246	0.414191	-0.229798	0.280762	SNP	7	382	0.9983	ENSG00000256092	ENSG00000256092	1.373	rs73408817
QTS000024	ftp://ftp.ebi.ac.uk/pub/databases/spot/eQTL/sumstats/QTS000024/QTD000424/QTD000424.all.tsv.gz	ENSG00000256249	12	122917479	A	C	chr12_122917479_A_C	6	0.0183246	0.564714	0.134108	0.232446	SNP	7	382	0.9983	ENSG00000256249	ENSG00000256249	1.434	rs73408817
QTS000024	ftp://ftp.ebi.ac.uk/pub/databases/spot/eQTL/sumstats/QTS000024/QTD000424/QTD000424.all.tsv.gz	ENSG00000257097	12	122917479	A	C	chr12_122917479_A_C	6	0.0183246	0.426981	0.234402	0.294397	SNP	7	382	0.9983	ENSG00000257097	ENSG00000257097	0.67	rs73408817
QTS000024	ftp://ftp.ebi.ac.uk/pub/databases/spot/eQTL/sumstats/QTS000024/QTD000424/QTD000424.all.tsv.gz	ENSG00000275265	12	122917479	A	C	chr12_122917479_A_C	6	0.0183246	0.523111	-0.21272	0.332459	SNP	7	382	0.9983	ENSG00000275265	ENSG00000275265	1.85	rs73408817
QTS000024	ftp://ftp.ebi.ac.uk/pub/databases/spot/eQTL/sumstats/QTS000024/QTD000424/QTD000424.all.tsv.gz	ENSG00000033030	12	122917539	C	G	chr12_122917539_C_G	36	0.0968586	0.226383	0.209318	0.172423	SNP	37	382	0.99812	ENSG00000033030	ENSG00000033030	17.478	rs73408818
QTS000024	ftp://ftp.ebi.ac.uk/pub/databases/spot/eQTL/sumstats/QTS000024/QTD000424/QTD000424.all.tsv.gz	ENSG00000051825	12	122917539	C	G	chr12_122917539_C_G	36	0.0968586	0.52898	-0.0850133	0.134768	SNP	37	382	0.99812	ENSG00000051825	ENSG00000051825	1.152	rs73408818
QTS000024	ftp://ftp.ebi.ac.uk/pub/databases/spot/eQTL/sumstats/QTS000024/QTD000424/QTD000424.all.tsv.gz	ENSG00000086598	12	122917539	C	G	chr12_122917539_C_G	36	0.0968586	0.0355008	-0.282402	0.133277	SNP	37	382	0.99812	ENSG00000086598	ENSG00000086598	154.283	rs73408818
QTS000024	ftp://ftp.ebi.ac.uk/pub/databases/spot/eQTL/sumstats/QTS000024/QTD000424/QTD000424.all.tsv.gz	ENSG00000111011	12	122917539	C	G	chr12_122917539_C_G	36	0.0968586	0.974174	-0.00317534	0.097943	SNP	37	382	0.99812	ENSG00000111011	ENSG00000111011	72.122	rs73408818
QTS000024	ftp://ftp.ebi.ac.uk/pub/databases/spot/eQTL/sumstats/QTS000024/QTD000424/QTD000424.all.tsv.gz	ENSG00000111328	12	122917539	C	G	chr12_122917539_C_G	36	0.0968586	0.927012	-0.00997794	0.108767	SNP	37	382	0.99812	ENSG00000111328	ENSG00000111328	2.792	rs73408818
QTS000024	ftp://ftp.ebi.ac.uk/pub/databases/spot/eQTL/sumstats/QTS000024/QTD000424/QTD000424.all.tsv.gz	ENSG00000111358	12	122917539	C	G	chr12_122917539_C_G	36	0.0968586	0.539975	0.0806183	0.131289	SNP	37	382	0.99812	ENSG00000111358	ENSG00000111358	10.332	rs73408818
QTS000024	ftp://ftp.ebi.ac.uk/pub/databases/spot/eQTL/sumstats/QTS000024/QTD000424/QTD000424.all.tsv.gz	ENSG00000111361	12	122917539	C	G	chr12_122917539_C_G	36	0.0968586	0.864728	-0.0209249	0.122649	SNP	37	382	0.99812	ENSG00000111361	ENSG00000111361	17.961	rs73408818
QTS000024	ftp://ftp.ebi.ac.uk/pub/databases/spot/eQTL/sumstats/QTS000024/QTD000424/QTD000424.all.tsv.gz	ENSG00000111364	12	122917539	C	G	chr12_122917539_C_G	36	0.0968586	0.232248	-0.175029	0.146013	SNP	37	382	0.99812	ENSG00000111364	ENSG00000111364	7.561	rs73408818
QTS000024	ftp://ftp.ebi.ac.uk/pub/databases/spot/eQTL/sumstats/QTS000024/QTD000424/QTD000424.all.tsv.gz	ENSG00000130779	12	122917539	C	G	chr12_122917539_C_G	36	0.0968586	0.712992	-0.0394615	0.107106	SNP	37	382	0.99812	ENSG00000130779	ENSG00000130779	40.324	rs73408818
QTS000024	ftp://ftp.ebi.ac.uk/pub/databases/spot/eQTL/sumstats/QTS000024/QTD000424/QTD000424.all.tsv.gz	ENSG00000130787	12	122917539	C	G	chr12_122917539_C_G	36	0.0968586	0.888567	0.0112697	0.0803138	SNP	37	382	0.99812	ENSG00000130787	ENSG00000130787	4.087	rs73408818
QTS000024	ftp://ftp.ebi.ac.uk/pub/databases/spot/eQTL/sumstats/QTS000024/QTD000424/QTD000424.all.tsv.gz	ENSG00000130921	12	122917539	C	G	chr12_122917539_C_G	36	0.0968586	0.728119	-0.0464912	0.133525	SNP	37	382	0.99812	ENSG00000130921	ENSG00000130921	1.526	rs73408818
QTS000024	ftp://ftp.ebi.ac.uk/pub/databases/spot/eQTL/sumstats/QTS000024/QTD000424/QTD000424.all.tsv.gz	ENSG00000139697	12	122917539	C	G	chr12_122917539_C_G	36	0.0968586	0.290489	0.139037	0.131138	SNP	37	382	0.99812	ENSG00000139697	ENSG00000139697	45.711	rs73408818
QTS000024	ftp://ftp.ebi.ac.uk/pub/databases/spot/eQTL/sumstats/QTS000024/QTD000424/QTD000424.all.tsv.gz	ENSG00000139719	12	122917539	C	G	chr12_122917539_C_G	36	0.0968586	0.103629	0.184393	0.112711	SNP	37	382	0.99812	ENSG00000139719	ENSG00000139719	4.177	rs73408818
QTS000024	ftp://ftp.ebi.ac.uk/pub/databases/spot/eQTL/sumstats/QTS000024/QTD000424/QTD000424.all.tsv.gz	ENSG00000139722	12	122917539	C	G	chr12_122917539_C_G	36	0.0968586	0.442155	0.0867245	0.112585	SNP	37	382	0.99812	ENSG00000139722	ENSG00000139722	20.852	rs73408818
QTS000024	ftp://ftp.ebi.ac.uk/pub/databases/spot/eQTL/sumstats/QTS000024/QTD000424/QTD000424.all.tsv.gz	ENSG00000139726	12	122917539	C	G	chr12_122917539_C_G	36	0.0968586	0.795192	-0.0311219	0.119714	SNP	37	382	0.99812	ENSG00000139726	ENSG00000139726	25.086	rs73408818
QTS000024	ftp://ftp.ebi.ac.uk/pub/databases/spot/eQTL/sumstats/QTS000024/QTD000424/QTD000424.all.tsv.gz	ENSG00000150967	12	122917539	C	G	chr12_122917539_C_G	36	0.0968586	0.493886	-0.0756449	0.110339	SNP	37	382	0.99812	ENSG00000150967	ENSG00000150967	0.632	rs73408818
QTS000024	ftp://ftp.ebi.ac.uk/pub/databases/spot/eQTL/sumstats/QTS000024/QTD000424/QTD000424.all.tsv.gz	ENSG00000150977	12	122917539	C	G	chr12_122917539_C_G	36	0.0968586	0.962357	-0.00745469	0.157727	SNP	37	382	0.99812	ENSG00000150977	ENSG00000150977	137.221	rs73408818
QTS000024	ftp://ftp.ebi.ac.uk/pub/databases/spot/eQTL/sumstats/QTS000024/QTD000424/QTD000424.all.tsv.gz	ENSG00000168778	12	122917539	C	G	chr12_122917539_C_G	36	0.0968586	0.8363	0.0281354	0.135963	SNP	37	382	0.99812	ENSG00000168778	ENSG00000168778	1.161	rs73408818
QTS000024	ftp://ftp.ebi.ac.uk/pub/databases/spot/eQTL/sumstats/QTS000024/QTD000424/QTD000424.all.tsv.gz	ENSG00000175727	12	122917539	C	G	chr12_122917539_C_G	36	0.0968586	0.675945	-0.0600432	0.143403	SNP	37	382	0.99812	ENSG00000175727	ENSG00000175727	14.648	rs73408818
QTS000024	ftp://ftp.ebi.ac.uk/pub/databases/spot/eQTL/sumstats/QTS000024/QTD000424/QTD000424.all.tsv.gz	ENSG00000182196	12	122917539	C	G	chr12_122917539_C_G	36	0.0968586	0.825781	-0.0370952	0.168275	SNP	37	382	0.99812	ENSG00000182196	ENSG00000182196	0.701	rs73408818
QTS000024	ftp://ftp.ebi.ac.uk/pub/databases/spot/eQTL/sumstats/QTS000024/QTD000424/QTD000424.all.tsv.gz	ENSG00000182782	12	122917539	C	G	chr12_122917539_C_G	36	0.0968586	0.0229717	0.374611	0.1633	SNP	37	382	0.99812	ENSG00000182782	ENSG00000182782	128.211	rs73408818
QTS000024	ftp://ftp.ebi.ac.uk/pub/databases/spot/eQTL/sumstats/QTS000024/QTD000424/QTD000424.all.tsv.gz	ENSG00000183955	12	122917539	C	G	chr12_122917539_C_G	36	0.0968586	0.933918	0.0105833	0.127456	SNP	37	382	0.99812	ENSG00000183955	ENSG00000183955	10.749	rs73408818
QTS000024	ftp://ftp.ebi.ac.uk/pub/databases/spot/eQTL/sumstats/QTS000024/QTD000424/QTD000424.all.tsv.gz	ENSG00000184047	12	122917539	C	G	chr12_122917539_C_G	36	0.0968586	0.342052	0.180655	0.189625	SNP	37	382	0.99812	ENSG00000184047	ENSG00000184047	1.072	rs73408818
QTS000024	ftp://ftp.ebi.ac.uk/pub/databases/spot/eQTL/sumstats/QTS000024/QTD000424/QTD000424.all.tsv.gz	ENSG00000184209	12	122917539	C	G	chr12_122917539_C_G	36	0.0968586	0.224546	0.173846	0.142635	SNP	37	382	0.99812	ENSG00000184209	ENSG00000184209	7.772	rs73408818
QTS000024	ftp://ftp.ebi.ac.uk/pub/databases/spot/eQTL/sumstats/QTS000024/QTD000424/QTD000424.all.tsv.gz	ENSG00000184445	12	122917539	C	G	chr12_122917539_C_G	36	0.0968586	0.715941	0.0606428	0.166384	SNP	37	382	0.99812	ENSG00000184445	ENSG00000184445	1.512	rs73408818
QTS000024	ftp://ftp.ebi.ac.uk/pub/databases/spot/eQTL/sumstats/QTS000024/QTD000424/QTD000424.all.tsv.gz	ENSG00000185344	12	122917539	C	G	chr12_122917539_C_G	36	0.0968586	0.117247	-0.179433	0.113987	SNP	37	382	0.99812	ENSG00000185344	ENSG00000185344	1.623	rs73408818
QTS000024	ftp://ftp.ebi.ac.uk/pub/databases/spot/eQTL/sumstats/QTS000024/QTD000424/QTD000424.all.tsv.gz	ENSG00000255398	12	122917539	C	G	chr12_122917539_C_G	36	0.0968586	0.104374	0.251867	0.154288	SNP	37	382	0.99812	ENSG00000255398	ENSG00000255398	82.87	rs73408818
QTS000024	ftp://ftp.ebi.ac.uk/pub/databases/spot/eQTL/sumstats/QTS000024/QTD000424/QTD000424.all.tsv.gz	ENSG00000256092	12	122917539	C	G	chr12_122917539_C_G	36	0.0968586	0.137043	0.244846	0.163918	SNP	37	382	0.99812	ENSG00000256092	ENSG00000256092	1.373	rs73408818
QTS000024	ftp://ftp.ebi.ac.uk/pub/databases/spot/eQTL/sumstats/QTS000024/QTD000424/QTD000424.all.tsv.gz	ENSG00000256249	12	122917539	C	G	chr12_122917539_C_G	36	0.0968586	0.649542	0.0620665	0.136356	SNP	37	382	0.99812	ENSG00000256249	ENSG00000256249	1.434	rs73408818
QTS000024	ftp://ftp.ebi.ac.uk/pub/databases/spot/eQTL/sumstats/QTS000024/QTD000424/QTD000424.all.tsv.gz	ENSG00000257097	12	122917539	C	G	chr12_122917539_C_G	36	0.0968586	0.0164331	-0.41213	0.170134	SNP	37	382	0.99812	ENSG00000257097	ENSG00000257097	0.67	rs73408818
QTS000024	ftp://ftp.ebi.ac.uk/pub/databases/spot/eQTL/sumstats/QTS000024/QTD000424/QTD000424.all.tsv.gz	ENSG00000275265	12	122917539	C	G	chr12_122917539_C_G	36	0.0968586	0.307523	-0.199159	0.194605	SNP	37	382	0.99812	ENSG00000275265	ENSG00000275265	1.85	rs73408818
QTS000024	ftp://ftp.ebi.ac.uk/pub/databases/spot/eQTL/sumstats/QTS000024/QTD000424/QTD000424.all.tsv.gz	ENSG00000033030	12	122917599	G	A	chr12_122917599_G_A	23	0.0628272	0.556822	-0.116933	0.198631	SNP	24	382	0.99989	ENSG00000033030	ENSG00000033030	17.478	rs73408820
QTS000024	ftp://ftp.ebi.ac.uk/pub/databases/spot/eQTL/sumstats/QTS000024/QTD000424/QTD000424.all.tsv.gz	ENSG00000051825	12	122917599	G	A	chr12_122917599_G_A	23	0.0628272	0.425838	-0.123442	0.154653	SNP	24	382	0.99989	ENSG00000051825	ENSG00000051825	1.152	rs73408820
QTS000024	ftp://ftp.ebi.ac.uk/pub/databases/spot/eQTL/sumstats/QTS000024/QTD000424/QTD000424.all.tsv.gz	ENSG00000086598	12	122917599	G	A	chr12_122917599_G_A	23	0.0628272	0.139836	-0.228437	0.154027	SNP	24	382	0.99989	ENSG00000086598	ENSG00000086598	154.283	rs73408820
QTS000024	ftp://ftp.ebi.ac.uk/pub/databases/spot/eQTL/sumstats/QTS000024/QTD000424/QTD000424.all.tsv.gz	ENSG00000111011	12	122917599	G	A	chr12_122917599_G_A	23	0.0628272	0.6212	-0.0556374	0.112393	SNP	24	382	0.99989	ENSG00000111011	ENSG00000111011	72.122	rs73408820
QTS000024	ftp://ftp.ebi.ac.uk/pub/databases/spot/eQTL/sumstats/QTS000024/QTD000424/QTD000424.all.tsv.gz	ENSG00000111328	12	122917599	G	A	chr12_122917599_G_A	23	0.0628272	0.84748	-0.0240564	0.124891	SNP	24	382	0.99989	ENSG00000111328	ENSG00000111328	2.792	rs73408820
QTS000024	ftp://ftp.ebi.ac.uk/pub/databases/spot/eQTL/sumstats/QTS000024/QTD000424/QTD000424.all.tsv.gz	ENSG00000111358	12	122917599	G	A	chr12_122917599_G_A	23	0.0628272	0.665312	-0.0653643	0.150845	SNP	24	382	0.99989	ENSG00000111358	ENSG00000111358	10.332	rs73408820
QTS000024	ftp://ftp.ebi.ac.uk/pub/databases/spot/eQTL/sumstats/QTS000024/QTD000424/QTD000424.all.tsv.gz	ENSG00000111361	12	122917599	G	A	chr12_122917599_G_A	23	0.0628272	0.0636719	-0.260302	0.13948	SNP	24	382	0.99989	ENSG00000111361	ENSG00000111361	17.961	rs73408820
QTS000024	ftp://ftp.ebi.ac.uk/pub/databases/spot/eQTL/sumstats/QTS000024/QTD000424/QTD000424.all.tsv.gz	ENSG00000111364	12	122917599	G	A	chr12_122917599_G_A	23	0.0628272	0.0116483	-0.42147	0.16533	SNP	24	382	0.99989	ENSG00000111364	ENSG00000111364	7.561	rs73408820
QTS000024	ftp://ftp.ebi.ac.uk/pub/databases/spot/eQTL/sumstats/QTS000024/QTD000424/QTD000424.all.tsv.gz	ENSG00000130779	12	122917599	G	A	chr12_122917599_G_A	23	0.0628272	0.0552727	-0.234939	0.121759	SNP	24	382	0.99989	ENSG00000130779	ENSG00000130779	40.324	rs73408820
QTS000024	ftp://ftp.ebi.ac.uk/pub/databases/spot/eQTL/sumstats/QTS000024/QTD000424/QTD000424.all.tsv.gz	ENSG00000130787	12	122917599	G	A	chr12_122917599_G_A	23	0.0628272	0.604349	0.0478403	0.0921616	SNP	24	382	0.99989	ENSG00000130787	ENSG00000130787	4.087	rs73408820
QTS000024	ftp://ftp.ebi.ac.uk/pub/databases/spot/eQTL/sumstats/QTS000024/QTD000424/QTD000424.all.tsv.gz	ENSG00000130921	12	122917599	G	A	chr12_122917599_G_A	23	0.0628272	0.472545	0.110258	0.153158	SNP	24	382	0.99989	ENSG00000130921	ENSG00000130921	1.526	rs73408820
QTS000024	ftp://ftp.ebi.ac.uk/pub/databases/spot/eQTL/sumstats/QTS000024/QTD000424/QTD000424.all.tsv.gz	ENSG00000139697	12	122917599	G	A	chr12_122917599_G_A	23	0.0628272	0.185429	0.199835	0.150317	SNP	24	382	0.99989	ENSG00000139697	ENSG00000139697	45.711	rs73408820
QTS000024	ftp://ftp.ebi.ac.uk/pub/databases/spot/eQTL/sumstats/QTS000024/QTD000424/QTD000424.all.tsv.gz	ENSG00000139719	12	122917599	G	A	chr12_122917599_G_A	23	0.0628272	0.0539673	0.250344	0.129037	SNP	24	382	0.99989	ENSG00000139719	ENSG00000139719	4.177	rs73408820
QTS000024	ftp://ftp.ebi.ac.uk/pub/databases/spot/eQTL/sumstats/QTS000024/QTD000424/QTD000424.all.tsv.gz	ENSG00000139722	12	122917599	G	A	chr12_122917599_G_A	23	0.0628272	0.277587	0.140573	0.129069	SNP	24	382	0.99989	ENSG00000139722	ENSG00000139722	20.852	rs73408820
QTS000024	ftp://ftp.ebi.ac.uk/pub/databases/spot/eQTL/sumstats/QTS000024/QTD000424/QTD000424.all.tsv.gz	ENSG00000139726	12	122917599	G	A	chr12_122917599_G_A	23	0.0628272	0.429673	0.108647	0.137254	SNP	24	382	0.99989	ENSG00000139726	ENSG00000139726	25.086	rs73408820
QTS000024	ftp://ftp.ebi.ac.uk/pub/databases/spot/eQTL/sumstats/QTS000024/QTD000424/QTD000424.all.tsv.gz	ENSG00000150967	12	122917599	G	A	chr12_122917599_G_A	23	0.0628272	0.120907	-0.196386	0.126008	SNP	24	382	0.99989	ENSG00000150967	ENSG00000150967	0.632	rs73408820
QTS000024	ftp://ftp.ebi.ac.uk/pub/databases/spot/eQTL/sumstats/QTS000024/QTD000424/QTD000424.all.tsv.gz	ENSG00000150977	12	122917599	G	A	chr12_122917599_G_A	23	0.0628272	0.487073	0.125968	0.180875	SNP	24	382	0.99989	ENSG00000150977	ENSG00000150977	137.221	rs73408820
QTS000024	ftp://ftp.ebi.ac.uk/pub/databases/spot/eQTL/sumstats/QTS000024/QTD000424/QTD000424.all.tsv.gz	ENSG00000168778	12	122917599	G	A	chr12_122917599_G_A	23	0.0628272	0.432667	0.122587	0.155876	SNP	24	382	0.99989	ENSG00000168778	ENSG00000168778	1.161	rs73408820
QTS000024	ftp://ftp.ebi.ac.uk/pub/databases/spot/eQTL/sumstats/QTS000024/QTD000424/QTD000424.all.tsv.gz	ENSG00000175727	12	122917599	G	A	chr12_122917599_G_A	23	0.0628272	0.577768	-0.0918014	0.164611	SNP	24	382	0.99989	ENSG00000175727	ENSG00000175727	14.648	rs73408820
QTS000024	ftp://ftp.ebi.ac.uk/pub/databases/spot/eQTL/sumstats/QTS000024/QTD000424/QTD000424.all.tsv.gz	ENSG00000182196	12	122917599	G	A	chr12_122917599_G_A	23	0.0628272	0.78793	-0.0520562	0.193223	SNP	24	382	0.99989	ENSG00000182196	ENSG00000182196	0.701	rs73408820
QTS000024	ftp://ftp.ebi.ac.uk/pub/databases/spot/eQTL/sumstats/QTS000024/QTD000424/QTD000424.all.tsv.gz	ENSG00000182782	12	122917599	G	A	chr12_122917599_G_A	23	0.0628272	0.21212	0.237266	0.189463	SNP	24	382	0.99989	ENSG00000182782	ENSG00000182782	128.211	rs73408820
QTS000024	ftp://ftp.ebi.ac.uk/pub/databases/spot/eQTL/sumstats/QTS000024/QTD000424/QTD000424.all.tsv.gz	ENSG00000183955	12	122917599	G	A	chr12_122917599_G_A	23	0.0628272	0.991322	-0.00159425	0.146364	SNP	24	382	0.99989	ENSG00000183955	ENSG00000183955	10.749	rs73408820
QTS000024	ftp://ftp.ebi.ac.uk/pub/databases/spot/eQTL/sumstats/QTS000024/QTD000424/QTD000424.all.tsv.gz	ENSG00000184047	12	122917599	G	A	chr12_122917599_G_A	23	0.0628272	0.233011	-0.260212	0.217431	SNP	24	382	0.99989	ENSG00000184047	ENSG00000184047	1.072	rs73408820
QTS000024	ftp://ftp.ebi.ac.uk/pub/databases/spot/eQTL/sumstats/QTS000024/QTD000424/QTD000424.all.tsv.gz	ENSG00000184209	12	122917599	G	A	chr12_122917599_G_A	23	0.0628272	0.162479	0.229434	0.163571	SNP	24	382	0.99989	ENSG00000184209	ENSG00000184209	7.772	rs73408820
QTS000024	ftp://ftp.ebi.ac.uk/pub/databases/spot/eQTL/sumstats/QTS000024/QTD000424/QTD000424.all.tsv.gz	ENSG00000184445	12	122917599	G	A	chr12_122917599_G_A	23	0.0628272	0.426755	0.151986	0.190792	SNP	24	382	0.99989	ENSG00000184445	ENSG00000184445	1.512	rs73408820
QTS000024	ftp://ftp.ebi.ac.uk/pub/databases/spot/eQTL/sumstats/QTS000024/QTD000424/QTD000424.all.tsv.gz	ENSG00000185344	12	122917599	G	A	chr12_122917599_G_A	23	0.0628272	0.0451445	-0.262932	0.130315	SNP	24	382	0.99989	ENSG00000185344	ENSG00000185344	1.623	rs73408820
QTS000024	ftp://ftp.ebi.ac.uk/pub/databases/spot/eQTL/sumstats/QTS000024/QTD000424/QTD000424.all.tsv.gz	ENSG00000255398	12	122917599	G	A	chr12_122917599_G_A	23	0.0628272	0.120097	0.276911	0.177286	SNP	24	382	0.99989	ENSG00000255398	ENSG00000255398	82.87	rs73408820
QTS000024	ftp://ftp.ebi.ac.uk/pub/databases/spot/eQTL/sumstats/QTS000024/QTD000424/QTD000424.all.tsv.gz	ENSG00000256092	12	122917599	G	A	chr12_122917599_G_A	23	0.0628272	0.0216387	0.4324	0.186597	SNP	24	382	0.99989	ENSG00000256092	ENSG00000256092	1.373	rs73408820
QTS000024	ftp://ftp.ebi.ac.uk/pub/databases/spot/eQTL/sumstats/QTS000024/QTD000424/QTD000424.all.tsv.gz	ENSG00000256249	12	122917599	G	A	chr12_122917599_G_A	23	0.0628272	0.972594	-0.00539031	0.156674	SNP	24	382	0.99989	ENSG00000256249	ENSG00000256249	1.434	rs73408820
QTS000024	ftp://ftp.ebi.ac.uk/pub/databases/spot/eQTL/sumstats/QTS000024/QTD000424/QTD000424.all.tsv.gz	ENSG00000257097	12	122917599	G	A	chr12_122917599_G_A	23	0.0628272	0.116385	-0.311177	0.19721	SNP	24	382	0.99989	ENSG00000257097	ENSG00000257097	0.67	rs73408820
QTS000024	ftp://ftp.ebi.ac.uk/pub/databases/spot/eQTL/sumstats/QTS000024/QTD000424/QTD000424.all.tsv.gz	ENSG00000275265	12	122917599	G	A	chr12_122917599_G_A	23	0.0628272	0.190762	-0.292944	0.223045	SNP	24	382	0.99989	ENSG00000275265	ENSG00000275265	1.85	rs73408820
QTS000024	ftp://ftp.ebi.ac.uk/pub/databases/spot/eQTL/sumstats/QTS000024/QTD000424/QTD000424.all.tsv.gz	ENSG00000033030	12	122918121	T	C	chr12_122918121_T_C	49	0.136126	0.357371	0.1436	0.155612	SNP	52	382	0.99952	ENSG00000033030	ENSG00000033030	17.478	rs61275253
QTS000024	ftp://ftp.ebi.ac.uk/pub/databases/spot/eQTL/sumstats/QTS000024/QTD000424/QTD000424.all.tsv.gz	ENSG00000051825	12	122918121	T	C	chr12_122918121_T_C	49	0.136126	0.922188	-0.0118896	0.121548	SNP	52	382	0.99952	ENSG00000051825	ENSG00000051825	1.152	rs61275253
QTS000024	ftp://ftp.ebi.ac.uk/pub/databases/spot/eQTL/sumstats/QTS000024/QTD000424/QTD000424.all.tsv.gz	ENSG00000086598	12	122918121	T	C	chr12_122918121_T_C	49	0.136126	0.41011	-0.100202	0.121359	SNP	52	382	0.99952	ENSG00000086598	ENSG00000086598	154.283	rs61275253
QTS000024	ftp://ftp.ebi.ac.uk/pub/databases/spot/eQTL/sumstats/QTS000024/QTD000424/QTD000424.all.tsv.gz	ENSG00000111011	12	122918121	T	C	chr12_122918121_T_C	49	0.136126	0.385507	0.0765998	0.0880497	SNP	52	382	0.99952	ENSG00000111011	ENSG00000111011	72.122	rs61275253
QTS000024	ftp://ftp.ebi.ac.uk/pub/databases/spot/eQTL/sumstats/QTS000024/QTD000424/QTD000424.all.tsv.gz	ENSG00000111328	12	122918121	T	C	chr12_122918121_T_C	49	0.136126	0.839625	0.0198581	0.0979814	SNP	52	382	0.99952	ENSG00000111328	ENSG00000111328	2.792	rs61275253
QTS000024	ftp://ftp.ebi.ac.uk/pub/databases/spot/eQTL/sumstats/QTS000024/QTD000424/QTD000424.all.tsv.gz	ENSG00000111358	12	122918121	T	C	chr12_122918121_T_C	49	0.136126	0.242322	-0.13837	0.117947	SNP	52	382	0.99952	ENSG00000111358	ENSG00000111358	10.332	rs61275253
QTS000024	ftp://ftp.ebi.ac.uk/pub/databases/spot/eQTL/sumstats/QTS000024/QTD000424/QTD000424.all.tsv.gz	ENSG00000111361	12	122918121	T	C	chr12_122918121_T_C	49	0.136126	0.874509	-0.0174768	0.110498	SNP	52	382	0.99952	ENSG00000111361	ENSG00000111361	17.961	rs61275253
QTS000024	ftp://ftp.ebi.ac.uk/pub/databases/spot/eQTL/sumstats/QTS000024/QTD000424/QTD000424.all.tsv.gz	ENSG00000111364	12	122918121	T	C	chr12_122918121_T_C	49	0.136126	0.35234	-0.122867	0.131756	SNP	52	382	0.99952	ENSG00000111364	ENSG00000111364	7.561	rs61275253
QTS000024	ftp://ftp.ebi.ac.uk/pub/databases/spot/eQTL/sumstats/QTS000024/QTD000424/QTD000424.all.tsv.gz	ENSG00000130779	12	122918121	T	C	chr12_122918121_T_C	49	0.136126	0.987656	0.00149559	0.0965306	SNP	52	382	0.99952	ENSG00000130779	ENSG00000130779	40.324	rs61275253
QTS000024	ftp://ftp.ebi.ac.uk/pub/databases/spot/eQTL/sumstats/QTS000024/QTD000424/QTD000424.all.tsv.gz	ENSG00000130787	12	122918121	T	C	chr12_122918121_T_C	49	0.136126	0.567511	-0.0414093	0.0722928	SNP	52	382	0.99952	ENSG00000130787	ENSG00000130787	4.087	rs61275253
QTS000024	ftp://ftp.ebi.ac.uk/pub/databases/spot/eQTL/sumstats/QTS000024/QTD000424/QTD000424.all.tsv.gz	ENSG00000130921	12	122918121	T	C	chr12_122918121_T_C	49	0.136126	0.898498	0.0153715	0.120331	SNP	52	382	0.99952	ENSG00000130921	ENSG00000130921	1.526	rs61275253
QTS000024	ftp://ftp.ebi.ac.uk/pub/databases/spot/eQTL/sumstats/QTS000024/QTD000424/QTD000424.all.tsv.gz	ENSG00000139697	12	122918121	T	C	chr12_122918121_T_C	49	0.136126	0.379696	0.104149	0.118261	SNP	52	382	0.99952	ENSG00000139697	ENSG00000139697	45.711	rs61275253
QTS000024	ftp://ftp.ebi.ac.uk/pub/databases/spot/eQTL/sumstats/QTS000024/QTD000424/QTD000424.all.tsv.gz	ENSG00000139719	12	122918121	T	C	chr12_122918121_T_C	49	0.136126	0.342819	0.097068	0.10205	SNP	52	382	0.99952	ENSG00000139719	ENSG00000139719	4.177	rs61275253
QTS000024	ftp://ftp.ebi.ac.uk/pub/databases/spot/eQTL/sumstats/QTS000024/QTD000424/QTD000424.all.tsv.gz	ENSG00000139722	12	122918121	T	C	chr12_122918121_T_C	49	0.136126	0.141296	0.149205	0.100977	SNP	52	382	0.99952	ENSG00000139722	ENSG00000139722	20.852	rs61275253
QTS000024	ftp://ftp.ebi.ac.uk/pub/databases/spot/eQTL/sumstats/QTS000024/QTD000424/QTD000424.all.tsv.gz	ENSG00000139726	12	122918121	T	C	chr12_122918121_T_C	49	0.136126	0.842807	0.0214209	0.107861	SNP	52	382	0.99952	ENSG00000139726	ENSG00000139726	25.086	rs61275253
QTS000024	ftp://ftp.ebi.ac.uk/pub/databases/spot/eQTL/sumstats/QTS000024/QTD000424/QTD000424.all.tsv.gz	ENSG00000150967	12	122918121	T	C	chr12_122918121_T_C	49	0.136126	0.988931	-0.00138292	0.0995387	SNP	52	382	0.99952	ENSG00000150967	ENSG00000150967	0.632	rs61275253
QTS000024	ftp://ftp.ebi.ac.uk/pub/databases/spot/eQTL/sumstats/QTS000024/QTD000424/QTD000424.all.tsv.gz	ENSG00000150977	12	122918121	T	C	chr12_122918121_T_C	49	0.136126	0.304714	-0.145837	0.141674	SNP	52	382	0.99952	ENSG00000150977	ENSG00000150977	137.221	rs61275253
QTS000024	ftp://ftp.ebi.ac.uk/pub/databases/spot/eQTL/sumstats/QTS000024/QTD000424/QTD000424.all.tsv.gz	ENSG00000168778	12	122918121	T	C	chr12_122918121_T_C	49	0.136126	0.940163	0.00920893	0.122505	SNP	52	382	0.99952	ENSG00000168778	ENSG00000168778	1.161	rs61275253
QTS000024	ftp://ftp.ebi.ac.uk/pub/databases/spot/eQTL/sumstats/QTS000024/QTD000424/QTD000424.all.tsv.gz	ENSG00000175727	12	122918121	T	C	chr12_122918121_T_C	49	0.136126	0.265569	-0.143858	0.128803	SNP	52	382	0.99952	ENSG00000175727	ENSG00000175727	14.648	rs61275253
QTS000024	ftp://ftp.ebi.ac.uk/pub/databases/spot/eQTL/sumstats/QTS000024/QTD000424/QTD000424.all.tsv.gz	ENSG00000182196	12	122918121	T	C	chr12_122918121_T_C	49	0.136126	0.687841	-0.0609927	0.151553	SNP	52	382	0.99952	ENSG00000182196	ENSG00000182196	0.701	rs61275253
QTS000024	ftp://ftp.ebi.ac.uk/pub/databases/spot/eQTL/sumstats/QTS000024/QTD000424/QTD000424.all.tsv.gz	ENSG00000182782	12	122918121	T	C	chr12_122918121_T_C	49	0.136126	0.065626	0.273929	0.147868	SNP	52	382	0.99952	ENSG00000182782	ENSG00000182782	128.211	rs61275253
QTS000024	ftp://ftp.ebi.ac.uk/pub/databases/spot/eQTL/sumstats/QTS000024/QTD000424/QTD000424.all.tsv.gz	ENSG00000183955	12	122918121	T	C	chr12_122918121_T_C	49	0.136126	0.550039	0.0686962	0.114712	SNP	52	382	0.99952	ENSG00000183955	ENSG00000183955	10.749	rs61275253
QTS000024	ftp://ftp.ebi.ac.uk/pub/databases/spot/eQTL/sumstats/QTS000024/QTD000424/QTD000424.all.tsv.gz	ENSG00000184047	12	122918121	T	C	chr12_122918121_T_C	49	0.136126	0.525472	0.108841	0.17108	SNP	52	382	0.99952	ENSG00000184047	ENSG00000184047	1.072	rs61275253
QTS000024	ftp://ftp.ebi.ac.uk/pub/databases/spot/eQTL/sumstats/QTS000024/QTD000424/QTD000424.all.tsv.gz	ENSG00000184209	12	122918121	T	C	chr12_122918121_T_C	49	0.136126	0.15366	0.183838	0.128298	SNP	52	382	0.99952	ENSG00000184209	ENSG00000184209	7.772	rs61275253
QTS000024	ftp://ftp.ebi.ac.uk/pub/databases/spot/eQTL/sumstats/QTS000024/QTD000424/QTD000424.all.tsv.gz	ENSG00000184445	12	122918121	T	C	chr12_122918121_T_C	49	0.136126	0.733528	-0.0511141	0.149905	SNP	52	382	0.99952	ENSG00000184445	ENSG00000184445	1.512	rs61275253
QTS000024	ftp://ftp.ebi.ac.uk/pub/databases/spot/eQTL/sumstats/QTS000024/QTD000424/QTD000424.all.tsv.gz	ENSG00000185344	12	122918121	T	C	chr12_122918121_T_C	49	0.136126	0.00227769	-0.311858	0.100706	SNP	52	382	0.99952	ENSG00000185344	ENSG00000185344	1.623	rs61275253
QTS000024	ftp://ftp.ebi.ac.uk/pub/databases/spot/eQTL/sumstats/QTS000024/QTD000424/QTD000424.all.tsv.gz	ENSG00000255398	12	122918121	T	C	chr12_122918121_T_C	49	0.136126	0.372143	0.125025	0.139732	SNP	52	382	0.99952	ENSG00000255398	ENSG00000255398	82.87	rs61275253
QTS000024	ftp://ftp.ebi.ac.uk/pub/databases/spot/eQTL/sumstats/QTS000024/QTD000424/QTD000424.all.tsv.gz	ENSG00000256092	12	122918121	T	C	chr12_122918121_T_C	49	0.136126	0.695407	0.058255	0.148545	SNP	52	382	0.99952	ENSG00000256092	ENSG00000256092	1.373	rs61275253
QTS000024	ftp://ftp.ebi.ac.uk/pub/databases/spot/eQTL/sumstats/QTS000024/QTD000424/QTD000424.all.tsv.gz	ENSG00000256249	12	122918121	T	C	chr12_122918121_T_C	49	0.136126	0.489811	0.0849514	0.122751	SNP	52	382	0.99952	ENSG00000256249	ENSG00000256249	1.434	rs61275253
QTS000024	ftp://ftp.ebi.ac.uk/pub/databases/spot/eQTL/sumstats/QTS000024/QTD000424/QTD000424.all.tsv.gz	ENSG00000257097	12	122918121	T	C	chr12_122918121_T_C	49	0.136126	0.0646234	-0.286927	0.154302	SNP	52	382	0.99952	ENSG00000257097	ENSG00000257097	0.67	rs61275253
QTS000024	ftp://ftp.ebi.ac.uk/pub/databases/spot/eQTL/sumstats/QTS000024/QTD000424/QTD000424.all.tsv.gz	ENSG00000275265	12	122918121	T	C	chr12_122918121_T_C	49	0.136126	0.083314	-0.303656	0.174348	SNP	52	382	0.99952	ENSG00000275265	ENSG00000275265	1.85	rs61275253
QTS000024	ftp://ftp.ebi.ac.uk/pub/databases/spot/eQTL/sumstats/QTS000024/QTD000424/QTD000424.all.tsv.gz	ENSG00000033030	12	122918407	C	CT	chr12_122918407_C_CT	15	0.039267	0.776503	0.0670816	0.235941	INDEL	15	382	0.99347	ENSG00000033030	ENSG00000033030	17.478	rs374089154
QTS000024	ftp://ftp.ebi.ac.uk/pub/databases/spot/eQTL/sumstats/QTS000024/QTD000424/QTD000424.all.tsv.gz	ENSG00000051825	12	122918407	C	CT	chr12_122918407_C_CT	15	0.039267	0.0506299	0.358004	0.181906	INDEL	15	382	0.99347	ENSG00000051825	ENSG00000051825	1.152	rs374089154
QTS000024	ftp://ftp.ebi.ac.uk/pub/databases/spot/eQTL/sumstats/QTS000024/QTD000424/QTD000424.all.tsv.gz	ENSG00000086598	12	122918407	C	CT	chr12_122918407_C_CT	15	0.039267	0.935169	0.0149849	0.183956	INDEL	15	382	0.99347	ENSG00000086598	ENSG00000086598	154.283	rs374089154
QTS000024	ftp://ftp.ebi.ac.uk/pub/databases/spot/eQTL/sumstats/QTS000024/QTD000424/QTD000424.all.tsv.gz	ENSG00000111011	12	122918407	C	CT	chr12_122918407_C_CT	15	0.039267	0.73827	-0.0446638	0.133455	INDEL	15	382	0.99347	ENSG00000111011	ENSG00000111011	72.122	rs374089154
QTS000024	ftp://ftp.ebi.ac.uk/pub/databases/spot/eQTL/sumstats/QTS000024/QTD000424/QTD000424.all.tsv.gz	ENSG00000111328	12	122918407	C	CT	chr12_122918407_C_CT	15	0.039267	0.662934	-0.0646933	0.148174	INDEL	15	382	0.99347	ENSG00000111328	ENSG00000111328	2.792	rs374089154
QTS000024	ftp://ftp.ebi.ac.uk/pub/databases/spot/eQTL/sumstats/QTS000024/QTD000424/QTD000424.all.tsv.gz	ENSG00000111358	12	122918407	C	CT	chr12_122918407_C_CT	15	0.039267	0.789561	0.047872	0.179103	INDEL	15	382	0.99347	ENSG00000111358	ENSG00000111358	10.332	rs374089154
QTS000024	ftp://ftp.ebi.ac.uk/pub/databases/spot/eQTL/sumstats/QTS000024/QTD000424/QTD000424.all.tsv.gz	ENSG00000111361	12	122918407	C	CT	chr12_122918407_C_CT	15	0.039267	0.0078375	0.440726	0.163851	INDEL	15	382	0.99347	ENSG00000111361	ENSG00000111361	17.961	rs374089154
QTS000024	ftp://ftp.ebi.ac.uk/pub/databases/spot/eQTL/sumstats/QTS000024/QTD000424/QTD000424.all.tsv.gz	ENSG00000111364	12	122918407	C	CT	chr12_122918407_C_CT	15	0.039267	0.201392	0.255067	0.1989	INDEL	15	382	0.99347	ENSG00000111364	ENSG00000111364	7.561	rs374089154
QTS000024	ftp://ftp.ebi.ac.uk/pub/databases/spot/eQTL/sumstats/QTS000024/QTD000424/QTD000424.all.tsv.gz	ENSG00000130779	12	122918407	C	CT	chr12_122918407_C_CT	15	0.039267	0.938937	-0.0112035	0.14604	INDEL	15	382	0.99347	ENSG00000130779	ENSG00000130779	40.324	rs374089154
QTS000024	ftp://ftp.ebi.ac.uk/pub/databases/spot/eQTL/sumstats/QTS000024/QTD000424/QTD000424.all.tsv.gz	ENSG00000130787	12	122918407	C	CT	chr12_122918407_C_CT	15	0.039267	0.386179	-0.0949001	0.10924	INDEL	15	382	0.99347	ENSG00000130787	ENSG00000130787	4.087	rs374089154
QTS000024	ftp://ftp.ebi.ac.uk/pub/databases/spot/eQTL/sumstats/QTS000024/QTD000424/QTD000424.all.tsv.gz	ENSG00000130921	12	122918407	C	CT	chr12_122918407_C_CT	15	0.039267	0.221025	0.222645	0.181283	INDEL	15	382	0.99347	ENSG00000130921	ENSG00000130921	1.526	rs374089154
QTS000024	ftp://ftp.ebi.ac.uk/pub/databases/spot/eQTL/sumstats/QTS000024/QTD000424/QTD000424.all.tsv.gz	ENSG00000139697	12	122918407	C	CT	chr12_122918407_C_CT	15	0.039267	0.281351	0.193125	0.178719	INDEL	15	382	0.99347	ENSG00000139697	ENSG00000139697	45.711	rs374089154
QTS000024	ftp://ftp.ebi.ac.uk/pub/databases/spot/eQTL/sumstats/QTS000024/QTD000424/QTD000424.all.tsv.gz	ENSG00000139719	12	122918407	C	CT	chr12_122918407_C_CT	15	0.039267	0.805001	0.0382653	0.154762	INDEL	15	382	0.99347	ENSG00000139719	ENSG00000139719	4.177	rs374089154
QTS000024	ftp://ftp.ebi.ac.uk/pub/databases/spot/eQTL/sumstats/QTS000024/QTD000424/QTD000424.all.tsv.gz	ENSG00000139722	12	122918407	C	CT	chr12_122918407_C_CT	15	0.039267	0.873435	0.0245198	0.153702	INDEL	15	382	0.99347	ENSG00000139722	ENSG00000139722	20.852	rs374089154
QTS000024	ftp://ftp.ebi.ac.uk/pub/databases/spot/eQTL/sumstats/QTS000024/QTD000424/QTD000424.all.tsv.gz	ENSG00000139726	12	122918407	C	CT	chr12_122918407_C_CT	15	0.039267	0.667332	-0.0702276	0.163116	INDEL	15	382	0.99347	ENSG00000139726	ENSG00000139726	25.086	rs374089154
QTS000024	ftp://ftp.ebi.ac.uk/pub/databases/spot/eQTL/sumstats/QTS000024/QTD000424/QTD000424.all.tsv.gz	ENSG00000150967	12	122918407	C	CT	chr12_122918407_C_CT	15	0.039267	0.9158	-0.0159439	0.150588	INDEL	15	382	0.99347	ENSG00000150967	ENSG00000150967	0.632	rs374089154
QTS000024	ftp://ftp.ebi.ac.uk/pub/databases/spot/eQTL/sumstats/QTS000024/QTD000424/QTD000424.all.tsv.gz	ENSG00000150977	12	122918407	C	CT	chr12_122918407_C_CT	15	0.039267	0.108299	-0.344464	0.21341	INDEL	15	382	0.99347	ENSG00000150977	ENSG00000150977	137.221	rs374089154
QTS000024	ftp://ftp.ebi.ac.uk/pub/databases/spot/eQTL/sumstats/QTS000024/QTD000424/QTD000424.all.tsv.gz	ENSG00000168778	12	122918407	C	CT	chr12_122918407_C_CT	15	0.039267	0.153814	-0.263942	0.18427	INDEL	15	382	0.99347	ENSG00000168778	ENSG00000168778	1.161	rs374089154
QTS000024	ftp://ftp.ebi.ac.uk/pub/databases/spot/eQTL/sumstats/QTS000024/QTD000424/QTD000424.all.tsv.gz	ENSG00000175727	12	122918407	C	CT	chr12_122918407_C_CT	15	0.039267	0.698333	0.0758839	0.195473	INDEL	15	382	0.99347	ENSG00000175727	ENSG00000175727	14.648	rs374089154
QTS000024	ftp://ftp.ebi.ac.uk/pub/databases/spot/eQTL/sumstats/QTS000024/QTD000424/QTD000424.all.tsv.gz	ENSG00000182196	12	122918407	C	CT	chr12_122918407_C_CT	15	0.039267	0.623469	0.112739	0.229234	INDEL	15	382	0.99347	ENSG00000182196	ENSG00000182196	0.701	rs374089154
QTS000024	ftp://ftp.ebi.ac.uk/pub/databases/spot/eQTL/sumstats/QTS000024/QTD000424/QTD000424.all.tsv.gz	ENSG00000182782	12	122918407	C	CT	chr12_122918407_C_CT	15	0.039267	0.612988	0.114374	0.225717	INDEL	15	382	0.99347	ENSG00000182782	ENSG00000182782	128.211	rs374089154
QTS000024	ftp://ftp.ebi.ac.uk/pub/databases/spot/eQTL/sumstats/QTS000024/QTD000424/QTD000424.all.tsv.gz	ENSG00000183955	12	122918407	C	CT	chr12_122918407_C_CT	15	0.039267	0.154451	-0.24702	0.172725	INDEL	15	382	0.99347	ENSG00000183955	ENSG00000183955	10.749	rs374089154
QTS000024	ftp://ftp.ebi.ac.uk/pub/databases/spot/eQTL/sumstats/QTS000024/QTD000424/QTD000424.all.tsv.gz	ENSG00000184047	12	122918407	C	CT	chr12_122918407_C_CT	15	0.039267	0.565133	-0.149199	0.258881	INDEL	15	382	0.99347	ENSG00000184047	ENSG00000184047	1.072	rs374089154
QTS000024	ftp://ftp.ebi.ac.uk/pub/databases/spot/eQTL/sumstats/QTS000024/QTD000424/QTD000424.all.tsv.gz	ENSG00000184209	12	122918407	C	CT	chr12_122918407_C_CT	15	0.039267	0.687698	-0.0785727	0.195141	INDEL	15	382	0.99347	ENSG00000184209	ENSG00000184209	7.772	rs374089154
QTS000024	ftp://ftp.ebi.ac.uk/pub/databases/spot/eQTL/sumstats/QTS000024/QTD000424/QTD000424.all.tsv.gz	ENSG00000184445	12	122918407	C	CT	chr12_122918407_C_CT	15	0.039267	0.946796	-0.0151604	0.226865	INDEL	15	382	0.99347	ENSG00000184445	ENSG00000184445	1.512	rs374089154
QTS000024	ftp://ftp.ebi.ac.uk/pub/databases/spot/eQTL/sumstats/QTS000024/QTD000424/QTD000424.all.tsv.gz	ENSG00000185344	12	122918407	C	CT	chr12_122918407_C_CT	15	0.039267	0.243853	-0.18224	0.15585	INDEL	15	382	0.99347	ENSG00000185344	ENSG00000185344	1.623	rs374089154
QTS000024	ftp://ftp.ebi.ac.uk/pub/databases/spot/eQTL/sumstats/QTS000024/QTD000424/QTD000424.all.tsv.gz	ENSG00000255398	12	122918407	C	CT	chr12_122918407_C_CT	15	0.039267	0.853391	-0.0392082	0.211861	INDEL	15	382	0.99347	ENSG00000255398	ENSG00000255398	82.87	rs374089154
QTS000024	ftp://ftp.ebi.ac.uk/pub/databases/spot/eQTL/sumstats/QTS000024/QTD000424/QTD000424.all.tsv.gz	ENSG00000256092	12	122918407	C	CT	chr12_122918407_C_CT	15	0.039267	0.386424	0.194801	0.224353	INDEL	15	382	0.99347	ENSG00000256092	ENSG00000256092	1.373	rs374089154
QTS000024	ftp://ftp.ebi.ac.uk/pub/databases/spot/eQTL/sumstats/QTS000024/QTD000424/QTD000424.all.tsv.gz	ENSG00000256249	12	122918407	C	CT	chr12_122918407_C_CT	15	0.039267	0.381712	0.162725	0.185559	INDEL	15	382	0.99347	ENSG00000256249	ENSG00000256249	1.434	rs374089154
QTS000024	ftp://ftp.ebi.ac.uk/pub/databases/spot/eQTL/sumstats/QTS000024/QTD000424/QTD000424.all.tsv.gz	ENSG00000257097	12	122918407	C	CT	chr12_122918407_C_CT	15	0.039267	0.657705	-0.104566	0.235595	INDEL	15	382	0.99347	ENSG00000257097	ENSG00000257097	0.67	rs374089154
QTS000024	ftp://ftp.ebi.ac.uk/pub/databases/spot/eQTL/sumstats/QTS000024/QTD000424/QTD000424.all.tsv.gz	ENSG00000275265	12	122918407	C	CT	chr12_122918407_C_CT	15	0.039267	0.112398	-0.421419	0.264132	INDEL	15	382	0.99347	ENSG00000275265	ENSG00000275265	1.85	rs374089154
QTS000024	ftp://ftp.ebi.ac.uk/pub/databases/spot/eQTL/sumstats/QTS000024/QTD000424/QTD000424.all.tsv.gz	ENSG00000033030	12	122918424	G	A	chr12_122918424_G_A	49	0.136126	0.357914	0.14364	0.155831	SNP	52	382	0.99828	ENSG00000033030	ENSG00000033030	17.478	rs73408822
QTS000024	ftp://ftp.ebi.ac.uk/pub/databases/spot/eQTL/sumstats/QTS000024/QTD000424/QTD000424.all.tsv.gz	ENSG00000051825	12	122918424	G	A	chr12_122918424_G_A	49	0.136126	0.923386	-0.0117224	0.121719	SNP	52	382	0.99828	ENSG00000051825	ENSG00000051825	1.152	rs73408822
QTS000024	ftp://ftp.ebi.ac.uk/pub/databases/spot/eQTL/sumstats/QTS000024/QTD000424/QTD000424.all.tsv.gz	ENSG00000086598	12	122918424	G	A	chr12_122918424_G_A	49	0.136126	0.411446	-0.100057	0.121531	SNP	52	382	0.99828	ENSG00000086598	ENSG00000086598	154.283	rs73408822
QTS000024	ftp://ftp.ebi.ac.uk/pub/databases/spot/eQTL/sumstats/QTS000024/QTD000424/QTD000424.all.tsv.gz	ENSG00000111011	12	122918424	G	A	chr12_122918424_G_A	49	0.136126	0.386033	0.0766227	0.0881739	SNP	52	382	0.99828	ENSG00000111011	ENSG00000111011	72.122	rs73408822
QTS000024	ftp://ftp.ebi.ac.uk/pub/databases/spot/eQTL/sumstats/QTS000024/QTD000424/QTD000424.all.tsv.gz	ENSG00000111328	12	122918424	G	A	chr12_122918424_G_A	49	0.136126	0.838946	0.0199715	0.098119	SNP	52	382	0.99828	ENSG00000111328	ENSG00000111328	2.792	rs73408822
QTS000024	ftp://ftp.ebi.ac.uk/pub/databases/spot/eQTL/sumstats/QTS000024/QTD000424/QTD000424.all.tsv.gz	ENSG00000111358	12	122918424	G	A	chr12_122918424_G_A	49	0.136126	0.242587	-0.138486	0.118114	SNP	52	382	0.99828	ENSG00000111358	ENSG00000111358	10.332	rs73408822
QTS000024	ftp://ftp.ebi.ac.uk/pub/databases/spot/eQTL/sumstats/QTS000024/QTD000424/QTD000424.all.tsv.gz	ENSG00000111361	12	122918424	G	A	chr12_122918424_G_A	49	0.136126	0.873184	-0.0176876	0.110653	SNP	52	382	0.99828	ENSG00000111361	ENSG00000111361	17.961	rs73408822
QTS000024	ftp://ftp.ebi.ac.uk/pub/databases/spot/eQTL/sumstats/QTS000024/QTD000424/QTD000424.all.tsv.gz	ENSG00000111364	12	122918424	G	A	chr12_122918424_G_A	49	0.136126	0.351885	-0.123155	0.131941	SNP	52	382	0.99828	ENSG00000111364	ENSG00000111364	7.561	rs73408822
QTS000024	ftp://ftp.ebi.ac.uk/pub/databases/spot/eQTL/sumstats/QTS000024/QTD000424/QTD000424.all.tsv.gz	ENSG00000130779	12	122918424	G	A	chr12_122918424_G_A	49	0.136126	0.98941	0.00128489	0.0966663	SNP	52	382	0.99828	ENSG00000130779	ENSG00000130779	40.324	rs73408822
QTS000024	ftp://ftp.ebi.ac.uk/pub/databases/spot/eQTL/sumstats/QTS000024/QTD000424/QTD000424.all.tsv.gz	ENSG00000130787	12	122918424	G	A	chr12_122918424_G_A	49	0.136126	0.567081	-0.0415135	0.0723943	SNP	52	382	0.99828	ENSG00000130787	ENSG00000130787	4.087	rs73408822
QTS000024	ftp://ftp.ebi.ac.uk/pub/databases/spot/eQTL/sumstats/QTS000024/QTD000424/QTD000424.all.tsv.gz	ENSG00000130921	12	122918424	G	A	chr12_122918424_G_A	49	0.136126	0.895591	0.0158363	0.1205	SNP	52	382	0.99828	ENSG00000130921	ENSG00000130921	1.526	rs73408822
QTS000024	ftp://ftp.ebi.ac.uk/pub/databases/spot/eQTL/sumstats/QTS000024/QTD000424/QTD000424.all.tsv.gz	ENSG00000139697	12	122918424	G	A	chr12_122918424_G_A	49	0.136126	0.376605	0.104972	0.118423	SNP	52	382	0.99828	ENSG00000139697	ENSG00000139697	45.711	rs73408822
QTS000024	ftp://ftp.ebi.ac.uk/pub/databases/spot/eQTL/sumstats/QTS000024/QTD000424/QTD000424.all.tsv.gz	ENSG00000139719	12	122918424	G	A	chr12_122918424_G_A	49	0.136126	0.34195	0.0973791	0.102193	SNP	52	382	0.99828	ENSG00000139719	ENSG00000139719	4.177	rs73408822
QTS000024	ftp://ftp.ebi.ac.uk/pub/databases/spot/eQTL/sumstats/QTS000024/QTD000424/QTD000424.all.tsv.gz	ENSG00000139722	12	122918424	G	A	chr12_122918424_G_A	49	0.136126	0.142121	0.149108	0.101121	SNP	52	382	0.99828	ENSG00000139722	ENSG00000139722	20.852	rs73408822
QTS000024	ftp://ftp.ebi.ac.uk/pub/databases/spot/eQTL/sumstats/QTS000024/QTD000424/QTD000424.all.tsv.gz	ENSG00000139726	12	122918424	G	A	chr12_122918424_G_A	49	0.136126	0.841284	0.0216616	0.108012	SNP	52	382	0.99828	ENSG00000139726	ENSG00000139726	25.086	rs73408822
QTS000024	ftp://ftp.ebi.ac.uk/pub/databases/spot/eQTL/sumstats/QTS000024/QTD000424/QTD000424.all.tsv.gz	ENSG00000150967	12	122918424	G	A	chr12_122918424_G_A	49	0.136126	0.987123	-0.00161104	0.0996786	SNP	52	382	0.99828	ENSG00000150967	ENSG00000150967	0.632	rs73408822
QTS000024	ftp://ftp.ebi.ac.uk/pub/databases/spot/eQTL/sumstats/QTS000024/QTD000424/QTD000424.all.tsv.gz	ENSG00000150977	12	122918424	G	A	chr12_122918424_G_A	49	0.136126	0.304504	-0.146105	0.141873	SNP	52	382	0.99828	ENSG00000150977	ENSG00000150977	137.221	rs73408822
QTS000024	ftp://ftp.ebi.ac.uk/pub/databases/spot/eQTL/sumstats/QTS000024/QTD000424/QTD000424.all.tsv.gz	ENSG00000168778	12	122918424	G	A	chr12_122918424_G_A	49	0.136126	0.935978	0.00986815	0.122677	SNP	52	382	0.99828	ENSG00000168778	ENSG00000168778	1.161	rs73408822
QTS000024	ftp://ftp.ebi.ac.uk/pub/databases/spot/eQTL/sumstats/QTS000024/QTD000424/QTD000424.all.tsv.gz	ENSG00000175727	12	122918424	G	A	chr12_122918424_G_A	49	0.136126	0.265777	-0.143997	0.128985	SNP	52	382	0.99828	ENSG00000175727	ENSG00000175727	14.648	rs73408822
QTS000024	ftp://ftp.ebi.ac.uk/pub/databases/spot/eQTL/sumstats/QTS000024/QTD000424/QTD000424.all.tsv.gz	ENSG00000182196	12	122918424	G	A	chr12_122918424_G_A	49	0.136126	0.688664	-0.0609086	0.151767	SNP	52	382	0.99828	ENSG00000182196	ENSG00000182196	0.701	rs73408822
QTS000024	ftp://ftp.ebi.ac.uk/pub/databases/spot/eQTL/sumstats/QTS000024/QTD000424/QTD000424.all.tsv.gz	ENSG00000182782	12	122918424	G	A	chr12_122918424_G_A	49	0.136126	0.0656222	0.274318	0.148076	SNP	52	382	0.99828	ENSG00000182782	ENSG00000182782	128.211	rs73408822
QTS000024	ftp://ftp.ebi.ac.uk/pub/databases/spot/eQTL/sumstats/QTS000024/QTD000424/QTD000424.all.tsv.gz	ENSG00000183955	12	122918424	G	A	chr12_122918424_G_A	49	0.136126	0.549239	0.0689307	0.114873	SNP	52	382	0.99828	ENSG00000183955	ENSG00000183955	10.749	rs73408822
QTS000024	ftp://ftp.ebi.ac.uk/pub/databases/spot/eQTL/sumstats/QTS000024/QTD000424/QTD000424.all.tsv.gz	ENSG00000184047	12	122918424	G	A	chr12_122918424_G_A	49	0.136126	0.525953	0.108868	0.171321	SNP	52	382	0.99828	ENSG00000184047	ENSG00000184047	1.072	rs73408822
QTS000024	ftp://ftp.ebi.ac.uk/pub/databases/spot/eQTL/sumstats/QTS000024/QTD000424/QTD000424.all.tsv.gz	ENSG00000184209	12	122918424	G	A	chr12_122918424_G_A	49	0.136126	0.152547	0.184593	0.128474	SNP	52	382	0.99828	ENSG00000184209	ENSG00000184209	7.772	rs73408822
QTS000024	ftp://ftp.ebi.ac.uk/pub/databases/spot/eQTL/sumstats/QTS000024/QTD000424/QTD000424.all.tsv.gz	ENSG00000184445	12	122918424	G	A	chr12_122918424_G_A	49	0.136126	0.735887	-0.0507153	0.150117	SNP	52	382	0.99828	ENSG00000184445	ENSG00000184445	1.512	rs73408822
QTS000024	ftp://ftp.ebi.ac.uk/pub/databases/spot/eQTL/sumstats/QTS000024/QTD000424/QTD000424.all.tsv.gz	ENSG00000185344	12	122918424	G	A	chr12_122918424_G_A	49	0.136126	0.00227597	-0.312319	0.100847	SNP	52	382	0.99828	ENSG00000185344	ENSG00000185344	1.623	rs73408822
QTS000024	ftp://ftp.ebi.ac.uk/pub/databases/spot/eQTL/sumstats/QTS000024/QTD000424/QTD000424.all.tsv.gz	ENSG00000255398	12	122918424	G	A	chr12_122918424_G_A	49	0.136126	0.371222	0.125442	0.139927	SNP	52	382	0.99828	ENSG00000255398	ENSG00000255398	82.87	rs73408822
QTS000024	ftp://ftp.ebi.ac.uk/pub/databases/spot/eQTL/sumstats/QTS000024/QTD000424/QTD000424.all.tsv.gz	ENSG00000256092	12	122918424	G	A	chr12_122918424_G_A	49	0.136126	0.690961	0.0592339	0.148752	SNP	52	382	0.99828	ENSG00000256092	ENSG00000256092	1.373	rs73408822
QTS000024	ftp://ftp.ebi.ac.uk/pub/databases/spot/eQTL/sumstats/QTS000024/QTD000424/QTD000424.all.tsv.gz	ENSG00000256249	12	122918424	G	A	chr12_122918424_G_A	49	0.136126	0.48957	0.085118	0.122924	SNP	52	382	0.99828	ENSG00000256249	ENSG00000256249	1.434	rs73408822
QTS000024	ftp://ftp.ebi.ac.uk/pub/databases/spot/eQTL/sumstats/QTS000024/QTD000424/QTD000424.all.tsv.gz	ENSG00000257097	12	122918424	G	A	chr12_122918424_G_A	49	0.136126	0.0643055	-0.28767	0.154516	SNP	52	382	0.99828	ENSG00000257097	ENSG00000257097	0.67	rs73408822
QTS000024	ftp://ftp.ebi.ac.uk/pub/databases/spot/eQTL/sumstats/QTS000024/QTD000424/QTD000424.all.tsv.gz	ENSG00000275265	12	122918424	G	A	chr12_122918424_G_A	49	0.136126	0.082929	-0.304459	0.174589	SNP	52	382	0.99828	ENSG00000275265	ENSG00000275265	1.85	rs73408822
QTS000024	ftp://ftp.ebi.ac.uk/pub/databases/spot/eQTL/sumstats/QTS000024/QTD000424/QTD000424.all.tsv.gz	ENSG00000033030	12	122918911	A	G	chr12_122918911_A_G	7	0.0183246	0.549865	0.202995	0.338824	SNP	7	382	0.99939	ENSG00000033030	ENSG00000033030	17.478	rs73230014
QTS000024	ftp://ftp.ebi.ac.uk/pub/databases/spot/eQTL/sumstats/QTS000024/QTD000424/QTD000424.all.tsv.gz	ENSG00000051825	12	122918911	A	G	chr12_122918911_A_G	7	0.0183246	0.042994	0.532518	0.261228	SNP	7	382	0.99939	ENSG00000051825	ENSG00000051825	1.152	rs73230014
QTS000024	ftp://ftp.ebi.ac.uk/pub/databases/spot/eQTL/sumstats/QTS000024/QTD000424/QTD000424.all.tsv.gz	ENSG00000086598	12	122918911	A	G	chr12_122918911_A_G	7	0.0183246	0.219511	-0.324383	0.263251	SNP	7	382	0.99939	ENSG00000086598	ENSG00000086598	154.283	rs73230014
QTS000024	ftp://ftp.ebi.ac.uk/pub/databases/spot/eQTL/sumstats/QTS000024/QTD000424/QTD000424.all.tsv.gz	ENSG00000111011	12	122918911	A	G	chr12_122918911_A_G	7	0.0183246	0.134107	-0.286916	0.190637	SNP	7	382	0.99939	ENSG00000111011	ENSG00000111011	72.122	rs73230014
QTS000024	ftp://ftp.ebi.ac.uk/pub/databases/spot/eQTL/sumstats/QTS000024/QTD000424/QTD000424.all.tsv.gz	ENSG00000111328	12	122918911	A	G	chr12_122918911_A_G	7	0.0183246	0.242243	-0.249031	0.21224	SNP	7	382	0.99939	ENSG00000111328	ENSG00000111328	2.792	rs73230014
QTS000024	ftp://ftp.ebi.ac.uk/pub/databases/spot/eQTL/sumstats/QTS000024/QTD000424/QTD000424.all.tsv.gz	ENSG00000111358	12	122918911	A	G	chr12_122918911_A_G	7	0.0183246	0.0400425	0.526226	0.254383	SNP	7	382	0.99939	ENSG00000111358	ENSG00000111358	10.332	rs73230014
QTS000024	ftp://ftp.ebi.ac.uk/pub/databases/spot/eQTL/sumstats/QTS000024/QTD000424/QTD000424.all.tsv.gz	ENSG00000111361	12	122918911	A	G	chr12_122918911_A_G	7	0.0183246	0.113234	0.379737	0.238564	SNP	7	382	0.99939	ENSG00000111361	ENSG00000111361	17.961	rs73230014
QTS000024	ftp://ftp.ebi.ac.uk/pub/databases/spot/eQTL/sumstats/QTS000024/QTD000424/QTD000424.all.tsv.gz	ENSG00000111364	12	122918911	A	G	chr12_122918911_A_G	7	0.0183246	0.488911	-0.198893	0.286797	SNP	7	382	0.99939	ENSG00000111364	ENSG00000111364	7.561	rs73230014
QTS000024	ftp://ftp.ebi.ac.uk/pub/databases/spot/eQTL/sumstats/QTS000024/QTD000424/QTD000424.all.tsv.gz	ENSG00000130779	12	122918911	A	G	chr12_122918911_A_G	7	0.0183246	0.270919	-0.231007	0.209166	SNP	7	382	0.99939	ENSG00000130779	ENSG00000130779	40.324	rs73230014
QTS000024	ftp://ftp.ebi.ac.uk/pub/databases/spot/eQTL/sumstats/QTS000024/QTD000424/QTD000424.all.tsv.gz	ENSG00000130787	12	122918911	A	G	chr12_122918911_A_G	7	0.0183246	0.621679	-0.0777237	0.157226	SNP	7	382	0.99939	ENSG00000130787	ENSG00000130787	4.087	rs73230014
QTS000024	ftp://ftp.ebi.ac.uk/pub/databases/spot/eQTL/sumstats/QTS000024/QTD000424/QTD000424.all.tsv.gz	ENSG00000130921	12	122918911	A	G	chr12_122918911_A_G	7	0.0183246	0.0322739	0.557347	0.258256	SNP	7	382	0.99939	ENSG00000130921	ENSG00000130921	1.526	rs73230014
QTS000024	ftp://ftp.ebi.ac.uk/pub/databases/spot/eQTL/sumstats/QTS000024/QTD000424/QTD000424.all.tsv.gz	ENSG00000139697	12	122918911	A	G	chr12_122918911_A_G	7	0.0183246	0.678378	0.106989	0.257577	SNP	7	382	0.99939	ENSG00000139697	ENSG00000139697	45.711	rs73230014
QTS000024	ftp://ftp.ebi.ac.uk/pub/databases/spot/eQTL/sumstats/QTS000024/QTD000424/QTD000424.all.tsv.gz	ENSG00000139719	12	122918911	A	G	chr12_122918911_A_G	7	0.0183246	0.68515	0.0903029	0.222357	SNP	7	382	0.99939	ENSG00000139719	ENSG00000139719	4.177	rs73230014
QTS000024	ftp://ftp.ebi.ac.uk/pub/databases/spot/eQTL/sumstats/QTS000024/QTD000424/QTD000424.all.tsv.gz	ENSG00000139722	12	122918911	A	G	chr12_122918911_A_G	7	0.0183246	0.647364	0.101165	0.220782	SNP	7	382	0.99939	ENSG00000139722	ENSG00000139722	20.852	rs73230014
QTS000024	ftp://ftp.ebi.ac.uk/pub/databases/spot/eQTL/sumstats/QTS000024/QTD000424/QTD000424.all.tsv.gz	ENSG00000139726	12	122918911	A	G	chr12_122918911_A_G	7	0.0183246	0.244457	0.27286	0.233648	SNP	7	382	0.99939	ENSG00000139726	ENSG00000139726	25.086	rs73230014
QTS000024	ftp://ftp.ebi.ac.uk/pub/databases/spot/eQTL/sumstats/QTS000024/QTD000424/QTD000424.all.tsv.gz	ENSG00000150967	12	122918911	A	G	chr12_122918911_A_G	7	0.0183246	0.36085	-0.197808	0.215916	SNP	7	382	0.99939	ENSG00000150967	ENSG00000150967	0.632	rs73230014
QTS000024	ftp://ftp.ebi.ac.uk/pub/databases/spot/eQTL/sumstats/QTS000024/QTD000424/QTD000424.all.tsv.gz	ENSG00000150977	12	122918911	A	G	chr12_122918911_A_G	7	0.0183246	0.834897	0.0644852	0.308934	SNP	7	382	0.99939	ENSG00000150977	ENSG00000150977	137.221	rs73230014
QTS000024	ftp://ftp.ebi.ac.uk/pub/databases/spot/eQTL/sumstats/QTS000024/QTD000424/QTD000424.all.tsv.gz	ENSG00000168778	12	122918911	A	G	chr12_122918911_A_G	7	0.0183246	0.57121	-0.150983	0.266126	SNP	7	382	0.99939	ENSG00000168778	ENSG00000168778	1.161	rs73230014
QTS000024	ftp://ftp.ebi.ac.uk/pub/databases/spot/eQTL/sumstats/QTS000024/QTD000424/QTD000424.all.tsv.gz	ENSG00000175727	12	122918911	A	G	chr12_122918911_A_G	7	0.0183246	0.185425	0.371778	0.279651	SNP	7	382	0.99939	ENSG00000175727	ENSG00000175727	14.648	rs73230014
QTS000024	ftp://ftp.ebi.ac.uk/pub/databases/spot/eQTL/sumstats/QTS000024/QTD000424/QTD000424.all.tsv.gz	ENSG00000182196	12	122918911	A	G	chr12_122918911_A_G	7	0.0183246	0.37466	-0.292769	0.328939	SNP	7	382	0.99939	ENSG00000182196	ENSG00000182196	0.701	rs73230014
QTS000024	ftp://ftp.ebi.ac.uk/pub/databases/spot/eQTL/sumstats/QTS000024/QTD000424/QTD000424.all.tsv.gz	ENSG00000182782	12	122918911	A	G	chr12_122918911_A_G	7	0.0183246	0.0710289	0.584177	0.321634	SNP	7	382	0.99939	ENSG00000182782	ENSG00000182782	128.211	rs73230014
QTS000024	ftp://ftp.ebi.ac.uk/pub/databases/spot/eQTL/sumstats/QTS000024/QTD000424/QTD000424.all.tsv.gz	ENSG00000183955	12	122918911	A	G	chr12_122918911_A_G	7	0.0183246	0.0787527	-0.437619	0.247488	SNP	7	382	0.99939	ENSG00000183955	ENSG00000183955	10.749	rs73230014
QTS000024	ftp://ftp.ebi.ac.uk/pub/databases/spot/eQTL/sumstats/QTS000024/QTD000424/QTD000424.all.tsv.gz	ENSG00000184047	12	122918911	A	G	chr12_122918911_A_G	7	0.0183246	0.603942	-0.193386	0.372127	SNP	7	382	0.99939	ENSG00000184047	ENSG00000184047	1.072	rs73230014
QTS000024	ftp://ftp.ebi.ac.uk/pub/databases/spot/eQTL/sumstats/QTS000024/QTD000424/QTD000424.all.tsv.gz	ENSG00000184209	12	122918911	A	G	chr12_122918911_A_G	7	0.0183246	0.108992	-0.448699	0.278538	SNP	7	382	0.99939	ENSG00000184209	ENSG00000184209	7.772	rs73230014
QTS000024	ftp://ftp.ebi.ac.uk/pub/databases/spot/eQTL/sumstats/QTS000024/QTD000424/QTD000424.all.tsv.gz	ENSG00000184445	12	122918911	A	G	chr12_122918911_A_G	7	0.0183246	0.569147	0.185802	0.32575	SNP	7	382	0.99939	ENSG00000184445	ENSG00000184445	1.512	rs73230014
QTS000024	ftp://ftp.ebi.ac.uk/pub/databases/spot/eQTL/sumstats/QTS000024/QTD000424/QTD000424.all.tsv.gz	ENSG00000185344	12	122918911	A	G	chr12_122918911_A_G	7	0.0183246	0.688168	-0.0903512	0.224751	SNP	7	382	0.99939	ENSG00000185344	ENSG00000185344	1.623	rs73230014
QTS000024	ftp://ftp.ebi.ac.uk/pub/databases/spot/eQTL/sumstats/QTS000024/QTD000424/QTD000424.all.tsv.gz	ENSG00000255398	12	122918911	A	G	chr12_122918911_A_G	7	0.0183246	0.100036	0.499612	0.302176	SNP	7	382	0.99939	ENSG00000255398	ENSG00000255398	82.87	rs73230014
QTS000024	ftp://ftp.ebi.ac.uk/pub/databases/spot/eQTL/sumstats/QTS000024/QTD000424/QTD000424.all.tsv.gz	ENSG00000256092	12	122918911	A	G	chr12_122918911_A_G	7	0.0183246	0.0175284	0.762517	0.317974	SNP	7	382	0.99939	ENSG00000256092	ENSG00000256092	1.373	rs73230014
QTS000024	ftp://ftp.ebi.ac.uk/pub/databases/spot/eQTL/sumstats/QTS000024/QTD000424/QTD000424.all.tsv.gz	ENSG00000256249	12	122918911	A	G	chr12_122918911_A_G	7	0.0183246	0.191832	0.348478	0.265971	SNP	7	382	0.99939	ENSG00000256249	ENSG00000256249	1.434	rs73230014
QTS000024	ftp://ftp.ebi.ac.uk/pub/databases/spot/eQTL/sumstats/QTS000024/QTD000424/QTD000424.all.tsv.gz	ENSG00000257097	12	122918911	A	G	chr12_122918911_A_G	7	0.0183246	0.69552	-0.132751	0.338636	SNP	7	382	0.99939	ENSG00000257097	ENSG00000257097	0.67	rs73230014
QTS000024	ftp://ftp.ebi.ac.uk/pub/databases/spot/eQTL/sumstats/QTS000024/QTD000424/QTD000424.all.tsv.gz	ENSG00000275265	12	122918911	A	G	chr12_122918911_A_G	7	0.0183246	0.209458	-0.479467	0.380631	SNP	7	382	0.99939	ENSG00000275265	ENSG00000275265	1.85	rs73230014
QTS000024	ftp://ftp.ebi.ac.uk/pub/databases/spot/eQTL/sumstats/QTS000024/QTD000424/QTD000424.all.tsv.gz	ENSG00000033030	12	122919030	A	G	chr12_122919030_A_G	6	0.0157068	0.747232	-0.116535	0.361015	SNP	6	382	0.99032	ENSG00000033030	ENSG00000033030	17.478	rs77329346
QTS000024	ftp://ftp.ebi.ac.uk/pub/databases/spot/eQTL/sumstats/QTS000024/QTD000424/QTD000424.all.tsv.gz	ENSG00000051825	12	122919030	A	G	chr12_122919030_A_G	6	0.0157068	0.703466	0.107244	0.281283	SNP	6	382	0.99032	ENSG00000051825	ENSG00000051825	1.152	rs77329346
QTS000024	ftp://ftp.ebi.ac.uk/pub/databases/spot/eQTL/sumstats/QTS000024/QTD000424/QTD000424.all.tsv.gz	ENSG00000086598	12	122919030	A	G	chr12_122919030_A_G	6	0.0157068	0.308931	0.286397	0.280667	SNP	6	382	0.99032	ENSG00000086598	ENSG00000086598	154.283	rs77329346
QTS000024	ftp://ftp.ebi.ac.uk/pub/databases/spot/eQTL/sumstats/QTS000024/QTD000424/QTD000424.all.tsv.gz	ENSG00000111011	12	122919030	A	G	chr12_122919030_A_G	6	0.0157068	0.155983	-0.289394	0.20311	SNP	6	382	0.99032	ENSG00000111011	ENSG00000111011	72.122	rs77329346
QTS000024	ftp://ftp.ebi.ac.uk/pub/databases/spot/eQTL/sumstats/QTS000024/QTD000424/QTD000424.all.tsv.gz	ENSG00000111328	12	122919030	A	G	chr12_122919030_A_G	6	0.0157068	0.351486	0.211406	0.226299	SNP	6	382	0.99032	ENSG00000111328	ENSG00000111328	2.792	rs77329346
QTS000024	ftp://ftp.ebi.ac.uk/pub/databases/spot/eQTL/sumstats/QTS000024/QTD000424/QTD000424.all.tsv.gz	ENSG00000111358	12	122919030	A	G	chr12_122919030_A_G	6	0.0157068	0.527048	-0.173534	0.273808	SNP	6	382	0.99032	ENSG00000111358	ENSG00000111358	10.332	rs77329346
QTS000024	ftp://ftp.ebi.ac.uk/pub/databases/spot/eQTL/sumstats/QTS000024/QTD000424/QTD000424.all.tsv.gz	ENSG00000111361	12	122919030	A	G	chr12_122919030_A_G	6	0.0157068	0.850271	0.0483593	0.255801	SNP	6	382	0.99032	ENSG00000111361	ENSG00000111361	17.961	rs77329346
QTS000024	ftp://ftp.ebi.ac.uk/pub/databases/spot/eQTL/sumstats/QTS000024/QTD000424/QTD000424.all.tsv.gz	ENSG00000111364	12	122919030	A	G	chr12_122919030_A_G	6	0.0157068	0.354839	-0.282975	0.305032	SNP	6	382	0.99032	ENSG00000111364	ENSG00000111364	7.561	rs77329346
QTS000024	ftp://ftp.ebi.ac.uk/pub/databases/spot/eQTL/sumstats/QTS000024/QTD000424/QTD000424.all.tsv.gz	ENSG00000130779	12	122919030	A	G	chr12_122919030_A_G	6	0.0157068	0.114117	-0.352327	0.221891	SNP	6	382	0.99032	ENSG00000130779	ENSG00000130779	40.324	rs77329346
QTS000024	ftp://ftp.ebi.ac.uk/pub/databases/spot/eQTL/sumstats/QTS000024/QTD000424/QTD000424.all.tsv.gz	ENSG00000130787	12	122919030	A	G	chr12_122919030_A_G	6	0.0157068	0.955362	-0.00939002	0.167517	SNP	6	382	0.99032	ENSG00000130787	ENSG00000130787	4.087	rs77329346
QTS000024	ftp://ftp.ebi.ac.uk/pub/databases/spot/eQTL/sumstats/QTS000024/QTD000424/QTD000424.all.tsv.gz	ENSG00000130921	12	122919030	A	G	chr12_122919030_A_G	6	0.0157068	0.876946	-0.0431966	0.278567	SNP	6	382	0.99032	ENSG00000130921	ENSG00000130921	1.526	rs77329346
QTS000024	ftp://ftp.ebi.ac.uk/pub/databases/spot/eQTL/sumstats/QTS000024/QTD000424/QTD000424.all.tsv.gz	ENSG00000139697	12	122919030	A	G	chr12_122919030_A_G	6	0.0157068	0.692424	0.108667	0.27426	SNP	6	382	0.99032	ENSG00000139697	ENSG00000139697	45.711	rs77329346
QTS000024	ftp://ftp.ebi.ac.uk/pub/databases/spot/eQTL/sumstats/QTS000024/QTD000424/QTD000424.all.tsv.gz	ENSG00000139719	12	122919030	A	G	chr12_122919030_A_G	6	0.0157068	0.692775	-0.0936935	0.236754	SNP	6	382	0.99032	ENSG00000139719	ENSG00000139719	4.177	rs77329346
QTS000024	ftp://ftp.ebi.ac.uk/pub/databases/spot/eQTL/sumstats/QTS000024/QTD000424/QTD000424.all.tsv.gz	ENSG00000139722	12	122919030	A	G	chr12_122919030_A_G	6	0.0157068	0.871086	0.0382229	0.235195	SNP	6	382	0.99032	ENSG00000139722	ENSG00000139722	20.852	rs77329346
QTS000024	ftp://ftp.ebi.ac.uk/pub/databases/spot/eQTL/sumstats/QTS000024/QTD000424/QTD000424.all.tsv.gz	ENSG00000139726	12	122919030	A	G	chr12_122919030_A_G	6	0.0157068	0.321872	-0.247396	0.249036	SNP	6	382	0.99032	ENSG00000139726	ENSG00000139726	25.086	rs77329346
QTS000024	ftp://ftp.ebi.ac.uk/pub/databases/spot/eQTL/sumstats/QTS000024/QTD000424/QTD000424.all.tsv.gz	ENSG00000150967	12	122919030	A	G	chr12_122919030_A_G	6	0.0157068	0.20818	0.289784	0.229401	SNP	6	382	0.99032	ENSG00000150967	ENSG00000150967	0.632	rs77329346
QTS000024	ftp://ftp.ebi.ac.uk/pub/databases/spot/eQTL/sumstats/QTS000024/QTD000424/QTD000424.all.tsv.gz	ENSG00000150977	12	122919030	A	G	chr12_122919030_A_G	6	0.0157068	0.67284	0.139071	0.328803	SNP	6	382	0.99032	ENSG00000150977	ENSG00000150977	137.221	rs77329346
QTS000024	ftp://ftp.ebi.ac.uk/pub/databases/spot/eQTL/sumstats/QTS000024/QTD000424/QTD000424.all.tsv.gz	ENSG00000168778	12	122919030	A	G	chr12_122919030_A_G	6	0.0157068	0.93309	-0.0238449	0.283604	SNP	6	382	0.99032	ENSG00000168778	ENSG00000168778	1.161	rs77329346
QTS000024	ftp://ftp.ebi.ac.uk/pub/databases/spot/eQTL/sumstats/QTS000024/QTD000424/QTD000424.all.tsv.gz	ENSG00000175727	12	122919030	A	G	chr12_122919030_A_G	6	0.0157068	0.359343	-0.274352	0.298527	SNP	6	382	0.99032	ENSG00000175727	ENSG00000175727	14.648	rs77329346
QTS000024	ftp://ftp.ebi.ac.uk/pub/databases/spot/eQTL/sumstats/QTS000024/QTD000424/QTD000424.all.tsv.gz	ENSG00000182196	12	122919030	A	G	chr12_122919030_A_G	6	0.0157068	0.237802	-0.414141	0.349626	SNP	6	382	0.99032	ENSG00000182196	ENSG00000182196	0.701	rs77329346
QTS000024	ftp://ftp.ebi.ac.uk/pub/databases/spot/eQTL/sumstats/QTS000024/QTD000424/QTD000424.all.tsv.gz	ENSG00000182782	12	122919030	A	G	chr12_122919030_A_G	6	0.0157068	0.218116	-0.425366	0.344155	SNP	6	382	0.99032	ENSG00000182782	ENSG00000182782	128.211	rs77329346
QTS000024	ftp://ftp.ebi.ac.uk/pub/databases/spot/eQTL/sumstats/QTS000024/QTD000424/QTD000424.all.tsv.gz	ENSG00000183955	12	122919030	A	G	chr12_122919030_A_G	6	0.0157068	0.455047	0.198711	0.265414	SNP	6	382	0.99032	ENSG00000183955	ENSG00000183955	10.749	rs77329346
QTS000024	ftp://ftp.ebi.ac.uk/pub/databases/spot/eQTL/sumstats/QTS000024/QTD000424/QTD000424.all.tsv.gz	ENSG00000184047	12	122919030	A	G	chr12_122919030_A_G	6	0.0157068	0.212104	-0.494378	0.394761	SNP	6	382	0.99032	ENSG00000184047	ENSG00000184047	1.072	rs77329346
QTS000024	ftp://ftp.ebi.ac.uk/pub/databases/spot/eQTL/sumstats/QTS000024/QTD000424/QTD000424.all.tsv.gz	ENSG00000184209	12	122919030	A	G	chr12_122919030_A_G	6	0.0157068	0.273228	0.327227	0.297724	SNP	6	382	0.99032	ENSG00000184209	ENSG00000184209	7.772	rs77329346
QTS000024	ftp://ftp.ebi.ac.uk/pub/databases/spot/eQTL/sumstats/QTS000024/QTD000424/QTD000424.all.tsv.gz	ENSG00000184445	12	122919030	A	G	chr12_122919030_A_G	6	0.0157068	0.562205	-0.201389	0.346822	SNP	6	382	0.99032	ENSG00000184445	ENSG00000184445	1.512	rs77329346
QTS000024	ftp://ftp.ebi.ac.uk/pub/databases/spot/eQTL/sumstats/QTS000024/QTD000424/QTD000424.all.tsv.gz	ENSG00000185344	12	122919030	A	G	chr12_122919030_A_G	6	0.0157068	0.620158	-0.118784	0.23924	SNP	6	382	0.99032	ENSG00000185344	ENSG00000185344	1.623	rs77329346
QTS000024	ftp://ftp.ebi.ac.uk/pub/databases/spot/eQTL/sumstats/QTS000024/QTD000424/QTD000424.all.tsv.gz	ENSG00000255398	12	122919030	A	G	chr12_122919030_A_G	6	0.0157068	0.256115	-0.368042	0.323034	SNP	6	382	0.99032	ENSG00000255398	ENSG00000255398	82.87	rs77329346
QTS000024	ftp://ftp.ebi.ac.uk/pub/databases/spot/eQTL/sumstats/QTS000024/QTD000424/QTD000424.all.tsv.gz	ENSG00000256092	12	122919030	A	G	chr12_122919030_A_G	6	0.0157068	0.813381	0.0813257	0.343986	SNP	6	382	0.99032	ENSG00000256092	ENSG00000256092	1.373	rs77329346
QTS000024	ftp://ftp.ebi.ac.uk/pub/databases/spot/eQTL/sumstats/QTS000024/QTD000424/QTD000424.all.tsv.gz	ENSG00000256249	12	122919030	A	G	chr12_122919030_A_G	6	0.0157068	0.111175	-0.452298	0.282513	SNP	6	382	0.99032	ENSG00000256249	ENSG00000256249	1.434	rs77329346
QTS000024	ftp://ftp.ebi.ac.uk/pub/databases/spot/eQTL/sumstats/QTS000024/QTD000424/QTD000424.all.tsv.gz	ENSG00000257097	12	122919030	A	G	chr12_122919030_A_G	6	0.0157068	0.54924	-0.216227	0.360343	SNP	6	382	0.99032	ENSG00000257097	ENSG00000257097	0.67	rs77329346
QTS000024	ftp://ftp.ebi.ac.uk/pub/databases/spot/eQTL/sumstats/QTS000024/QTD000424/QTD000424.all.tsv.gz	ENSG00000275265	12	122919030	A	G	chr12_122919030_A_G	6	0.0157068	0.139043	-0.601212	0.404559	SNP	6	382	0.99032	ENSG00000275265	ENSG00000275265	1.85	rs77329346
QTS000024	ftp://ftp.ebi.ac.uk/pub/databases/spot/eQTL/sumstats/QTS000024/QTD000424/QTD000424.all.tsv.gz	ENSG00000033030	12	122919163	C	A	chr12_122919163_C_A	19	0.052356	0.697313	0.075588	0.194021	SNP	20	382	0.9999	ENSG00000033030	ENSG00000033030	17.478	rs11060762
QTS000024	ftp://ftp.ebi.ac.uk/pub/databases/spot/eQTL/sumstats/QTS000024/QTD000424/QTD000424.all.tsv.gz	ENSG00000051825	12	122919163	C	A	chr12_122919163_C_A	19	0.052356	0.23898	0.178008	0.150657	SNP	20	382	0.9999	ENSG00000051825	ENSG00000051825	1.152	rs11060762
QTS000024	ftp://ftp.ebi.ac.uk/pub/databases/spot/eQTL/sumstats/QTS000024/QTD000424/QTD000424.all.tsv.gz	ENSG00000086598	12	122919163	C	A	chr12_122919163_C_A	19	0.052356	0.798051	-0.038766	0.151277	SNP	20	382	0.9999	ENSG00000086598	ENSG00000086598	154.283	rs11060762
QTS000024	ftp://ftp.ebi.ac.uk/pub/databases/spot/eQTL/sumstats/QTS000024/QTD000424/QTD000424.all.tsv.gz	ENSG00000111011	12	122919163	C	A	chr12_122919163_C_A	19	0.052356	0.136195	-0.16333	0.109108	SNP	20	382	0.9999	ENSG00000111011	ENSG00000111011	72.122	rs11060762
QTS000024	ftp://ftp.ebi.ac.uk/pub/databases/spot/eQTL/sumstats/QTS000024/QTD000424/QTD000424.all.tsv.gz	ENSG00000111328	12	122919163	C	A	chr12_122919163_C_A	19	0.052356	0.903926	0.014739	0.121933	SNP	20	382	0.9999	ENSG00000111328	ENSG00000111328	2.792	rs11060762
QTS000024	ftp://ftp.ebi.ac.uk/pub/databases/spot/eQTL/sumstats/QTS000024/QTD000424/QTD000424.all.tsv.gz	ENSG00000111358	12	122919163	C	A	chr12_122919163_C_A	19	0.052356	0.623377	0.0724326	0.14724	SNP	20	382	0.9999	ENSG00000111358	ENSG00000111358	10.332	rs11060762
QTS000024	ftp://ftp.ebi.ac.uk/pub/databases/spot/eQTL/sumstats/QTS000024/QTD000424/QTD000424.all.tsv.gz	ENSG00000111361	12	122919163	C	A	chr12_122919163_C_A	19	0.052356	0.125423	0.210313	0.136591	SNP	20	382	0.9999	ENSG00000111361	ENSG00000111361	17.961	rs11060762
QTS000024	ftp://ftp.ebi.ac.uk/pub/databases/spot/eQTL/sumstats/QTS000024/QTD000424/QTD000424.all.tsv.gz	ENSG00000111364	12	122919163	C	A	chr12_122919163_C_A	19	0.052356	0.418254	-0.133104	0.16405	SNP	20	382	0.9999	ENSG00000111364	ENSG00000111364	7.561	rs11060762
QTS000024	ftp://ftp.ebi.ac.uk/pub/databases/spot/eQTL/sumstats/QTS000024/QTD000424/QTD000424.all.tsv.gz	ENSG00000130779	12	122919163	C	A	chr12_122919163_C_A	19	0.052356	0.136312	-0.178626	0.119362	SNP	20	382	0.9999	ENSG00000130779	ENSG00000130779	40.324	rs11060762
QTS000024	ftp://ftp.ebi.ac.uk/pub/databases/spot/eQTL/sumstats/QTS000024/QTD000424/QTD000424.all.tsv.gz	ENSG00000130787	12	122919163	C	A	chr12_122919163_C_A	19	0.052356	0.593866	0.0480629	0.0899689	SNP	20	382	0.9999	ENSG00000130787	ENSG00000130787	4.087	rs11060762
QTS000024	ftp://ftp.ebi.ac.uk/pub/databases/spot/eQTL/sumstats/QTS000024/QTD000424/QTD000424.all.tsv.gz	ENSG00000130921	12	122919163	C	A	chr12_122919163_C_A	19	0.052356	0.835378	0.0311599	0.149723	SNP	20	382	0.9999	ENSG00000130921	ENSG00000130921	1.526	rs11060762
QTS000024	ftp://ftp.ebi.ac.uk/pub/databases/spot/eQTL/sumstats/QTS000024/QTD000424/QTD000424.all.tsv.gz	ENSG00000139697	12	122919163	C	A	chr12_122919163_C_A	19	0.052356	0.79763	0.037867	0.147454	SNP	20	382	0.9999	ENSG00000139697	ENSG00000139697	45.711	rs11060762
QTS000024	ftp://ftp.ebi.ac.uk/pub/databases/spot/eQTL/sumstats/QTS000024/QTD000424/QTD000424.all.tsv.gz	ENSG00000139719	12	122919163	C	A	chr12_122919163_C_A	19	0.052356	0.936548	-0.0101496	0.127311	SNP	20	382	0.9999	ENSG00000139719	ENSG00000139719	4.177	rs11060762
QTS000024	ftp://ftp.ebi.ac.uk/pub/databases/spot/eQTL/sumstats/QTS000024/QTD000424/QTD000424.all.tsv.gz	ENSG00000139722	12	122919163	C	A	chr12_122919163_C_A	19	0.052356	0.431546	0.0994954	0.126205	SNP	20	382	0.9999	ENSG00000139722	ENSG00000139722	20.852	rs11060762
QTS000024	ftp://ftp.ebi.ac.uk/pub/databases/spot/eQTL/sumstats/QTS000024/QTD000424/QTD000424.all.tsv.gz	ENSG00000139726	12	122919163	C	A	chr12_122919163_C_A	19	0.052356	0.87193	0.0216693	0.134223	SNP	20	382	0.9999	ENSG00000139726	ENSG00000139726	25.086	rs11060762
QTS000024	ftp://ftp.ebi.ac.uk/pub/databases/spot/eQTL/sumstats/QTS000024/QTD000424/QTD000424.all.tsv.gz	ENSG00000150967	12	122919163	C	A	chr12_122919163_C_A	19	0.052356	0.217742	0.152553	0.123327	SNP	20	382	0.9999	ENSG00000150967	ENSG00000150967	0.632	rs11060762
QTS000024	ftp://ftp.ebi.ac.uk/pub/databases/spot/eQTL/sumstats/QTS000024/QTD000424/QTD000424.all.tsv.gz	ENSG00000150977	12	122919163	C	A	chr12_122919163_C_A	19	0.052356	0.0641352	0.326212	0.175105	SNP	20	382	0.9999	ENSG00000150977	ENSG00000150977	137.221	rs11060762
QTS000024	ftp://ftp.ebi.ac.uk/pub/databases/spot/eQTL/sumstats/QTS000024/QTD000424/QTD000424.all.tsv.gz	ENSG00000168778	12	122919163	C	A	chr12_122919163_C_A	19	0.052356	0.657796	-0.0676024	0.152357	SNP	20	382	0.9999	ENSG00000168778	ENSG00000168778	1.161	rs11060762
QTS000024	ftp://ftp.ebi.ac.uk/pub/databases/spot/eQTL/sumstats/QTS000024/QTD000424/QTD000424.all.tsv.gz	ENSG00000175727	12	122919163	C	A	chr12_122919163_C_A	19	0.052356	0.318609	0.160414	0.160389	SNP	20	382	0.9999	ENSG00000175727	ENSG00000175727	14.648	rs11060762
QTS000024	ftp://ftp.ebi.ac.uk/pub/databases/spot/eQTL/sumstats/QTS000024/QTD000424/QTD000424.all.tsv.gz	ENSG00000182196	12	122919163	C	A	chr12_122919163_C_A	19	0.052356	0.630642	-0.0908175	0.188549	SNP	20	382	0.9999	ENSG00000182196	ENSG00000182196	0.701	rs11060762
QTS000024	ftp://ftp.ebi.ac.uk/pub/databases/spot/eQTL/sumstats/QTS000024/QTD000424/QTD000424.all.tsv.gz	ENSG00000182782	12	122919163	C	A	chr12_122919163_C_A	19	0.052356	0.471923	-0.133737	0.185513	SNP	20	382	0.9999	ENSG00000182782	ENSG00000182782	128.211	rs11060762
QTS000024	ftp://ftp.ebi.ac.uk/pub/databases/spot/eQTL/sumstats/QTS000024/QTD000424/QTD000424.all.tsv.gz	ENSG00000183955	12	122919163	C	A	chr12_122919163_C_A	19	0.052356	0.178957	-0.191817	0.142155	SNP	20	382	0.9999	ENSG00000183955	ENSG00000183955	10.749	rs11060762
QTS000024	ftp://ftp.ebi.ac.uk/pub/databases/spot/eQTL/sumstats/QTS000024/QTD000424/QTD000424.all.tsv.gz	ENSG00000184047	12	122919163	C	A	chr12_122919163_C_A	19	0.052356	0.383858	-0.185658	0.212669	SNP	20	382	0.9999	ENSG00000184047	ENSG00000184047	1.072	rs11060762
QTS000024	ftp://ftp.ebi.ac.uk/pub/databases/spot/eQTL/sumstats/QTS000024/QTD000424/QTD000424.all.tsv.gz	ENSG00000184209	12	122919163	C	A	chr12_122919163_C_A	19	0.052356	0.842123	-0.0320271	0.160558	SNP	20	382	0.9999	ENSG00000184209	ENSG00000184209	7.772	rs11060762
QTS000024	ftp://ftp.ebi.ac.uk/pub/databases/spot/eQTL/sumstats/QTS000024/QTD000424/QTD000424.all.tsv.gz	ENSG00000184445	12	122919163	C	A	chr12_122919163_C_A	19	0.052356	0.782923	0.0514773	0.186557	SNP	20	382	0.9999	ENSG00000184445	ENSG00000184445	1.512	rs11060762
QTS000024	ftp://ftp.ebi.ac.uk/pub/databases/spot/eQTL/sumstats/QTS000024/QTD000424/QTD000424.all.tsv.gz	ENSG00000185344	12	122919163	C	A	chr12_122919163_C_A	19	0.052356	0.926183	0.0119391	0.12868	SNP	20	382	0.9999	ENSG00000185344	ENSG00000185344	1.623	rs11060762
QTS000024	ftp://ftp.ebi.ac.uk/pub/databases/spot/eQTL/sumstats/QTS000024/QTD000424/QTD000424.all.tsv.gz	ENSG00000255398	12	122919163	C	A	chr12_122919163_C_A	19	0.052356	0.56014	-0.101632	0.174103	SNP	20	382	0.9999	ENSG00000255398	ENSG00000255398	82.87	rs11060762
QTS000024	ftp://ftp.ebi.ac.uk/pub/databases/spot/eQTL/sumstats/QTS000024/QTD000424/QTD000424.all.tsv.gz	ENSG00000256092	12	122919163	C	A	chr12_122919163_C_A	19	0.052356	0.148435	0.266815	0.183827	SNP	20	382	0.9999	ENSG00000256092	ENSG00000256092	1.373	rs11060762
QTS000024	ftp://ftp.ebi.ac.uk/pub/databases/spot/eQTL/sumstats/QTS000024/QTD000424/QTD000424.all.tsv.gz	ENSG00000256249	12	122919163	C	A	chr12_122919163_C_A	19	0.052356	0.874459	-0.0241997	0.152943	SNP	20	382	0.9999	ENSG00000256249	ENSG00000256249	1.434	rs11060762
QTS000024	ftp://ftp.ebi.ac.uk/pub/databases/spot/eQTL/sumstats/QTS000024/QTD000424/QTD000424.all.tsv.gz	ENSG00000257097	12	122919163	C	A	chr12_122919163_C_A	19	0.052356	0.278946	-0.209864	0.193238	SNP	20	382	0.9999	ENSG00000257097	ENSG00000257097	0.67	rs11060762
QTS000024	ftp://ftp.ebi.ac.uk/pub/databases/spot/eQTL/sumstats/QTS000024/QTD000424/QTD000424.all.tsv.gz	ENSG00000275265	12	122919163	C	A	chr12_122919163_C_A	19	0.052356	0.0614615	-0.407762	0.216643	SNP	20	382	0.9999	ENSG00000275265	ENSG00000275265	1.85	rs11060762
QTS000024	ftp://ftp.ebi.ac.uk/pub/databases/spot/eQTL/sumstats/QTS000024/QTD000424/QTD000424.all.tsv.gz	ENSG00000033030	12	122919314	C	T	chr12_122919314_C_T	7	0.0183246	0.549865	0.202995	0.338824	SNP	7	382	0.99939	ENSG00000033030	ENSG00000033030	17.478	rs11060765
QTS000024	ftp://ftp.ebi.ac.uk/pub/databases/spot/eQTL/sumstats/QTS000024/QTD000424/QTD000424.all.tsv.gz	ENSG00000051825	12	122919314	C	T	chr12_122919314_C_T	7	0.0183246	0.042994	0.532518	0.261228	SNP	7	382	0.99939	ENSG00000051825	ENSG00000051825	1.152	rs11060765
QTS000024	ftp://ftp.ebi.ac.uk/pub/databases/spot/eQTL/sumstats/QTS000024/QTD000424/QTD000424.all.tsv.gz	ENSG00000086598	12	122919314	C	T	chr12_122919314_C_T	7	0.0183246	0.219511	-0.324383	0.263251	SNP	7	382	0.99939	ENSG00000086598	ENSG00000086598	154.283	rs11060765
QTS000024	ftp://ftp.ebi.ac.uk/pub/databases/spot/eQTL/sumstats/QTS000024/QTD000424/QTD000424.all.tsv.gz	ENSG00000111011	12	122919314	C	T	chr12_122919314_C_T	7	0.0183246	0.134107	-0.286916	0.190637	SNP	7	382	0.99939	ENSG00000111011	ENSG00000111011	72.122	rs11060765
QTS000024	ftp://ftp.ebi.ac.uk/pub/databases/spot/eQTL/sumstats/QTS000024/QTD000424/QTD000424.all.tsv.gz	ENSG00000111328	12	122919314	C	T	chr12_122919314_C_T	7	0.0183246	0.242243	-0.249031	0.21224	SNP	7	382	0.99939	ENSG00000111328	ENSG00000111328	2.792	rs11060765
QTS000024	ftp://ftp.ebi.ac.uk/pub/databases/spot/eQTL/sumstats/QTS000024/QTD000424/QTD000424.all.tsv.gz	ENSG00000111358	12	122919314	C	T	chr12_122919314_C_T	7	0.0183246	0.0400425	0.526226	0.254383	SNP	7	382	0.99939	ENSG00000111358	ENSG00000111358	10.332	rs11060765
QTS000024	ftp://ftp.ebi.ac.uk/pub/databases/spot/eQTL/sumstats/QTS000024/QTD000424/QTD000424.all.tsv.gz	ENSG00000111361	12	122919314	C	T	chr12_122919314_C_T	7	0.0183246	0.113234	0.379737	0.238564	SNP	7	382	0.99939	ENSG00000111361	ENSG00000111361	17.961	rs11060765
QTS000024	ftp://ftp.ebi.ac.uk/pub/databases/spot/eQTL/sumstats/QTS000024/QTD000424/QTD000424.all.tsv.gz	ENSG00000111364	12	122919314	C	T	chr12_122919314_C_T	7	0.0183246	0.488911	-0.198893	0.286797	SNP	7	382	0.99939	ENSG00000111364	ENSG00000111364	7.561	rs11060765
QTS000024	ftp://ftp.ebi.ac.uk/pub/databases/spot/eQTL/sumstats/QTS000024/QTD000424/QTD000424.all.tsv.gz	ENSG00000130779	12	122919314	C	T	chr12_122919314_C_T	7	0.0183246	0.270919	-0.231007	0.209166	SNP	7	382	0.99939	ENSG00000130779	ENSG00000130779	40.324	rs11060765
QTS000024	ftp://ftp.ebi.ac.uk/pub/databases/spot/eQTL/sumstats/QTS000024/QTD000424/QTD000424.all.tsv.gz	ENSG00000130787	12	122919314	C	T	chr12_122919314_C_T	7	0.0183246	0.621679	-0.0777237	0.157226	SNP	7	382	0.99939	ENSG00000130787	ENSG00000130787	4.087	rs11060765
QTS000024	ftp://ftp.ebi.ac.uk/pub/databases/spot/eQTL/sumstats/QTS000024/QTD000424/QTD000424.all.tsv.gz	ENSG00000130921	12	122919314	C	T	chr12_122919314_C_T	7	0.0183246	0.0322739	0.557347	0.258256	SNP	7	382	0.99939	ENSG00000130921	ENSG00000130921	1.526	rs11060765
QTS000024	ftp://ftp.ebi.ac.uk/pub/databases/spot/eQTL/sumstats/QTS000024/QTD000424/QTD000424.all.tsv.gz	ENSG00000139697	12	122919314	C	T	chr12_122919314_C_T	7	0.0183246	0.678378	0.106989	0.257577	SNP	7	382	0.99939	ENSG00000139697	ENSG00000139697	45.711	rs11060765
QTS000024	ftp://ftp.ebi.ac.uk/pub/databases/spot/eQTL/sumstats/QTS000024/QTD000424/QTD000424.all.tsv.gz	ENSG00000139719	12	122919314	C	T	chr12_122919314_C_T	7	0.0183246	0.68515	0.0903029	0.222357	SNP	7	382	0.99939	ENSG00000139719	ENSG00000139719	4.177	rs11060765
QTS000024	ftp://ftp.ebi.ac.uk/pub/databases/spot/eQTL/sumstats/QTS000024/QTD000424/QTD000424.all.tsv.gz	ENSG00000139722	12	122919314	C	T	chr12_122919314_C_T	7	0.0183246	0.647364	0.101165	0.220782	SNP	7	382	0.99939	ENSG00000139722	ENSG00000139722	20.852	rs11060765
QTS000024	ftp://ftp.ebi.ac.uk/pub/databases/spot/eQTL/sumstats/QTS000024/QTD000424/QTD000424.all.tsv.gz	ENSG00000139726	12	122919314	C	T	chr12_122919314_C_T	7	0.0183246	0.244457	0.27286	0.233648	SNP	7	382	0.99939	ENSG00000139726	ENSG00000139726	25.086	rs11060765
QTS000024	ftp://ftp.ebi.ac.uk/pub/databases/spot/eQTL/sumstats/QTS000024/QTD000424/QTD000424.all.tsv.gz	ENSG00000150967	12	122919314	C	T	chr12_122919314_C_T	7	0.0183246	0.36085	-0.197808	0.215916	SNP	7	382	0.99939	ENSG00000150967	ENSG00000150967	0.632	rs11060765
QTS000024	ftp://ftp.ebi.ac.uk/pub/databases/spot/eQTL/sumstats/QTS000024/QTD000424/QTD000424.all.tsv.gz	ENSG00000150977	12	122919314	C	T	chr12_122919314_C_T	7	0.0183246	0.834897	0.0644852	0.308934	SNP	7	382	0.99939	ENSG00000150977	ENSG00000150977	137.221	rs11060765
QTS000024	ftp://ftp.ebi.ac.uk/pub/databases/spot/eQTL/sumstats/QTS000024/QTD000424/QTD000424.all.tsv.gz	ENSG00000168778	12	122919314	C	T	chr12_122919314_C_T	7	0.0183246	0.57121	-0.150983	0.266126	SNP	7	382	0.99939	ENSG00000168778	ENSG00000168778	1.161	rs11060765
QTS000024	ftp://ftp.ebi.ac.uk/pub/databases/spot/eQTL/sumstats/QTS000024/QTD000424/QTD000424.all.tsv.gz	ENSG00000175727	12	122919314	C	T	chr12_122919314_C_T	7	0.0183246	0.185425	0.371778	0.279651	SNP	7	382	0.99939	ENSG00000175727	ENSG00000175727	14.648	rs11060765
QTS000024	ftp://ftp.ebi.ac.uk/pub/databases/spot/eQTL/sumstats/QTS000024/QTD000424/QTD000424.all.tsv.gz	ENSG00000182196	12	122919314	C	T	chr12_122919314_C_T	7	0.0183246	0.37466	-0.292769	0.328939	SNP	7	382	0.99939	ENSG00000182196	ENSG00000182196	0.701	rs11060765
QTS000024	ftp://ftp.ebi.ac.uk/pub/databases/spot/eQTL/sumstats/QTS000024/QTD000424/QTD000424.all.tsv.gz	ENSG00000182782	12	122919314	C	T	chr12_122919314_C_T	7	0.0183246	0.0710289	0.584177	0.321634	SNP	7	382	0.99939	ENSG00000182782	ENSG00000182782	128.211	rs11060765
QTS000024	ftp://ftp.ebi.ac.uk/pub/databases/spot/eQTL/sumstats/QTS000024/QTD000424/QTD000424.all.tsv.gz	ENSG00000183955	12	122919314	C	T	chr12_122919314_C_T	7	0.0183246	0.0787527	-0.437619	0.247488	SNP	7	382	0.99939	ENSG00000183955	ENSG00000183955	10.749	rs11060765
QTS000024	ftp://ftp.ebi.ac.uk/pub/databases/spot/eQTL/sumstats/QTS000024/QTD000424/QTD000424.all.tsv.gz	ENSG00000184047	12	122919314	C	T	chr12_122919314_C_T	7	0.0183246	0.603942	-0.193386	0.372127	SNP	7	382	0.99939	ENSG00000184047	ENSG00000184047	1.072	rs11060765
QTS000024	ftp://ftp.ebi.ac.uk/pub/databases/spot/eQTL/sumstats/QTS000024/QTD000424/QTD000424.all.tsv.gz	ENSG00000184209	12	122919314	C	T	chr12_122919314_C_T	7	0.0183246	0.108992	-0.448699	0.278538	SNP	7	382	0.99939	ENSG00000184209	ENSG00000184209	7.772	rs11060765
QTS000024	ftp://ftp.ebi.ac.uk/pub/databases/spot/eQTL/sumstats/QTS000024/QTD000424/QTD000424.all.tsv.gz	ENSG00000184445	12	122919314	C	T	chr12_122919314_C_T	7	0.0183246	0.569147	0.185802	0.32575	SNP	7	382	0.99939	ENSG00000184445	ENSG00000184445	1.512	rs11060765
QTS000024	ftp://ftp.ebi.ac.uk/pub/databases/spot/eQTL/sumstats/QTS000024/QTD000424/QTD000424.all.tsv.gz	ENSG00000185344	12	122919314	C	T	chr12_122919314_C_T	7	0.0183246	0.688168	-0.0903512	0.224751	SNP	7	382	0.99939	ENSG00000185344	ENSG00000185344	1.623	rs11060765
QTS000024	ftp://ftp.ebi.ac.uk/pub/databases/spot/eQTL/sumstats/QTS000024/QTD000424/QTD000424.all.tsv.gz	ENSG00000255398	12	122919314	C	T	chr12_122919314_C_T	7	0.0183246	0.100036	0.499612	0.302176	SNP	7	382	0.99939	ENSG00000255398	ENSG00000255398	82.87	rs11060765
QTS000024	ftp://ftp.ebi.ac.uk/pub/databases/spot/eQTL/sumstats/QTS000024/QTD000424/QTD000424.all.tsv.gz	ENSG00000256092	12	122919314	C	T	chr12_122919314_C_T	7	0.0183246	0.0175284	0.762517	0.317974	SNP	7	382	0.99939	ENSG00000256092	ENSG00000256092	1.373	rs11060765
QTS000024	ftp://ftp.ebi.ac.uk/pub/databases/spot/eQTL/sumstats/QTS000024/QTD000424/QTD000424.all.tsv.gz	ENSG00000256249	12	122919314	C	T	chr12_122919314_C_T	7	0.0183246	0.191832	0.348478	0.265971	SNP	7	382	0.99939	ENSG00000256249	ENSG00000256249	1.434	rs11060765
QTS000024	ftp://ftp.ebi.ac.uk/pub/databases/spot/eQTL/sumstats/QTS000024/QTD000424/QTD000424.all.tsv.gz	ENSG00000257097	12	122919314	C	T	chr12_122919314_C_T	7	0.0183246	0.69552	-0.132751	0.338636	SNP	7	382	0.99939	ENSG00000257097	ENSG00000257097	0.67	rs11060765
QTS000024	ftp://ftp.ebi.ac.uk/pub/databases/spot/eQTL/sumstats/QTS000024/QTD000424/QTD000424.all.tsv.gz	ENSG00000275265	12	122919314	C	T	chr12_122919314_C_T	7	0.0183246	0.209458	-0.479467	0.380631	SNP	7	382	0.99939	ENSG00000275265	ENSG00000275265	1.85	rs11060765
QTS000024	ftp://ftp.ebi.ac.uk/pub/databases/spot/eQTL/sumstats/QTS000024/QTD000424/QTD000424.all.tsv.gz	ENSG00000033030	12	122919881	GTTTA	G	chr12_122919881_GTTTA_G	109	0.342932	0.321426	-0.102245	0.102828	INDEL	130	382	0.87419	ENSG00000033030	ENSG00000033030	17.478	rs200114805
QTS000024	ftp://ftp.ebi.ac.uk/pub/databases/spot/eQTL/sumstats/QTS000024/QTD000424/QTD000424.all.tsv.gz	ENSG00000033030	12	122919881	GTTTA	G	chr12_122919881_GTTTA_G	109	0.342932	0.321426	-0.102245	0.102828	INDEL	130	382	0.87419	ENSG00000033030	ENSG00000033030	17.478	rs567147491
QTS000024	ftp://ftp.ebi.ac.uk/pub/databases/spot/eQTL/sumstats/QTS000024/QTD000424/QTD000424.all.tsv.gz	ENSG00000051825	12	122919881	GTTTA	G	chr12_122919881_GTTTA_G	109	0.342932	0.931063	-0.0069609	0.0803503	INDEL	130	382	0.87419	ENSG00000051825	ENSG00000051825	1.152	rs200114805
QTS000024	ftp://ftp.ebi.ac.uk/pub/databases/spot/eQTL/sumstats/QTS000024/QTD000424/QTD000424.all.tsv.gz	ENSG00000051825	12	122919881	GTTTA	G	chr12_122919881_GTTTA_G	109	0.342932	0.931063	-0.0069609	0.0803503	INDEL	130	382	0.87419	ENSG00000051825	ENSG00000051825	1.152	rs567147491
QTS000024	ftp://ftp.ebi.ac.uk/pub/databases/spot/eQTL/sumstats/QTS000024/QTD000424/QTD000424.all.tsv.gz	ENSG00000086598	12	122919881	GTTTA	G	chr12_122919881_GTTTA_G	109	0.342932	0.255665	0.091329	0.0800843	INDEL	130	382	0.87419	ENSG00000086598	ENSG00000086598	154.283	rs200114805
QTS000024	ftp://ftp.ebi.ac.uk/pub/databases/spot/eQTL/sumstats/QTS000024/QTD000424/QTD000424.all.tsv.gz	ENSG00000086598	12	122919881	GTTTA	G	chr12_122919881_GTTTA_G	109	0.342932	0.255665	0.091329	0.0800843	INDEL	130	382	0.87419	ENSG00000086598	ENSG00000086598	154.283	rs567147491
QTS000024	ftp://ftp.ebi.ac.uk/pub/databases/spot/eQTL/sumstats/QTS000024/QTD000424/QTD000424.all.tsv.gz	ENSG00000111011	12	122919881	GTTTA	G	chr12_122919881_GTTTA_G	109	0.342932	0.830339	0.0125153	0.0583229	INDEL	130	382	0.87419	ENSG00000111011	ENSG00000111011	72.122	rs200114805
QTS000024	ftp://ftp.ebi.ac.uk/pub/databases/spot/eQTL/sumstats/QTS000024/QTD000424/QTD000424.all.tsv.gz	ENSG00000111011	12	122919881	GTTTA	G	chr12_122919881_GTTTA_G	109	0.342932	0.830339	0.0125153	0.0583229	INDEL	130	382	0.87419	ENSG00000111011	ENSG00000111011	72.122	rs567147491
QTS000024	ftp://ftp.ebi.ac.uk/pub/databases/spot/eQTL/sumstats/QTS000024/QTD000424/QTD000424.all.tsv.gz	ENSG00000111328	12	122919881	GTTTA	G	chr12_122919881_GTTTA_G	109	0.342932	0.241951	0.0757586	0.0645262	INDEL	130	382	0.87419	ENSG00000111328	ENSG00000111328	2.792	rs200114805
QTS000024	ftp://ftp.ebi.ac.uk/pub/databases/spot/eQTL/sumstats/QTS000024/QTD000424/QTD000424.all.tsv.gz	ENSG00000111328	12	122919881	GTTTA	G	chr12_122919881_GTTTA_G	109	0.342932	0.241951	0.0757586	0.0645262	INDEL	130	382	0.87419	ENSG00000111328	ENSG00000111328	2.792	rs567147491
QTS000024	ftp://ftp.ebi.ac.uk/pub/databases/spot/eQTL/sumstats/QTS000024/QTD000424/QTD000424.all.tsv.gz	ENSG00000111358	12	122919881	GTTTA	G	chr12_122919881_GTTTA_G	109	0.342932	0.737419	0.0262761	0.0782485	INDEL	130	382	0.87419	ENSG00000111358	ENSG00000111358	10.332	rs200114805
QTS000024	ftp://ftp.ebi.ac.uk/pub/databases/spot/eQTL/sumstats/QTS000024/QTD000424/QTD000424.all.tsv.gz	ENSG00000111358	12	122919881	GTTTA	G	chr12_122919881_GTTTA_G	109	0.342932	0.737419	0.0262761	0.0782485	INDEL	130	382	0.87419	ENSG00000111358	ENSG00000111358	10.332	rs567147491
QTS000024	ftp://ftp.ebi.ac.uk/pub/databases/spot/eQTL/sumstats/QTS000024/QTD000424/QTD000424.all.tsv.gz	ENSG00000111361	12	122919881	GTTTA	G	chr12_122919881_GTTTA_G	109	0.342932	0.471358	0.0526517	0.072942	INDEL	130	382	0.87419	ENSG00000111361	ENSG00000111361	17.961	rs200114805
QTS000024	ftp://ftp.ebi.ac.uk/pub/databases/spot/eQTL/sumstats/QTS000024/QTD000424/QTD000424.all.tsv.gz	ENSG00000111361	12	122919881	GTTTA	G	chr12_122919881_GTTTA_G	109	0.342932	0.471358	0.0526517	0.072942	INDEL	130	382	0.87419	ENSG00000111361	ENSG00000111361	17.961	rs567147491
QTS000024	ftp://ftp.ebi.ac.uk/pub/databases/spot/eQTL/sumstats/QTS000024/QTD000424/QTD000424.all.tsv.gz	ENSG00000111364	12	122919881	GTTTA	G	chr12_122919881_GTTTA_G	109	0.342932	0.833567	-0.0183719	0.0873018	INDEL	130	382	0.87419	ENSG00000111364	ENSG00000111364	7.561	rs200114805
QTS000024	ftp://ftp.ebi.ac.uk/pub/databases/spot/eQTL/sumstats/QTS000024/QTD000424/QTD000424.all.tsv.gz	ENSG00000111364	12	122919881	GTTTA	G	chr12_122919881_GTTTA_G	109	0.342932	0.833567	-0.0183719	0.0873018	INDEL	130	382	0.87419	ENSG00000111364	ENSG00000111364	7.561	rs567147491
QTS000024	ftp://ftp.ebi.ac.uk/pub/databases/spot/eQTL/sumstats/QTS000024/QTD000424/QTD000424.all.tsv.gz	ENSG00000130779	12	122919881	GTTTA	G	chr12_122919881_GTTTA_G	109	0.342932	0.217971	0.0785542	0.0635365	INDEL	130	382	0.87419	ENSG00000130779	ENSG00000130779	40.324	rs200114805
QTS000024	ftp://ftp.ebi.ac.uk/pub/databases/spot/eQTL/sumstats/QTS000024/QTD000424/QTD000424.all.tsv.gz	ENSG00000130779	12	122919881	GTTTA	G	chr12_122919881_GTTTA_G	109	0.342932	0.217971	0.0785542	0.0635365	INDEL	130	382	0.87419	ENSG00000130779	ENSG00000130779	40.324	rs567147491
QTS000024	ftp://ftp.ebi.ac.uk/pub/databases/spot/eQTL/sumstats/QTS000024/QTD000424/QTD000424.all.tsv.gz	ENSG00000130787	12	122919881	GTTTA	G	chr12_122919881_GTTTA_G	109	0.342932	0.95721	0.00257018	0.0478335	INDEL	130	382	0.87419	ENSG00000130787	ENSG00000130787	4.087	rs200114805
QTS000024	ftp://ftp.ebi.ac.uk/pub/databases/spot/eQTL/sumstats/QTS000024/QTD000424/QTD000424.all.tsv.gz	ENSG00000130787	12	122919881	GTTTA	G	chr12_122919881_GTTTA_G	109	0.342932	0.95721	0.00257018	0.0478335	INDEL	130	382	0.87419	ENSG00000130787	ENSG00000130787	4.087	rs567147491
QTS000024	ftp://ftp.ebi.ac.uk/pub/databases/spot/eQTL/sumstats/QTS000024/QTD000424/QTD000424.all.tsv.gz	ENSG00000130921	12	122919881	GTTTA	G	chr12_122919881_GTTTA_G	109	0.342932	0.641685	0.0370587	0.0794996	INDEL	130	382	0.87419	ENSG00000130921	ENSG00000130921	1.526	rs200114805
QTS000024	ftp://ftp.ebi.ac.uk/pub/databases/spot/eQTL/sumstats/QTS000024/QTD000424/QTD000424.all.tsv.gz	ENSG00000130921	12	122919881	GTTTA	G	chr12_122919881_GTTTA_G	109	0.342932	0.641685	0.0370587	0.0794996	INDEL	130	382	0.87419	ENSG00000130921	ENSG00000130921	1.526	rs567147491
QTS000024	ftp://ftp.ebi.ac.uk/pub/databases/spot/eQTL/sumstats/QTS000024/QTD000424/QTD000424.all.tsv.gz	ENSG00000139697	12	122919881	GTTTA	G	chr12_122919881_GTTTA_G	109	0.342932	0.47394	-0.0561427	0.0782341	INDEL	130	382	0.87419	ENSG00000139697	ENSG00000139697	45.711	rs200114805
QTS000024	ftp://ftp.ebi.ac.uk/pub/databases/spot/eQTL/sumstats/QTS000024/QTD000424/QTD000424.all.tsv.gz	ENSG00000139697	12	122919881	GTTTA	G	chr12_122919881_GTTTA_G	109	0.342932	0.47394	-0.0561427	0.0782341	INDEL	130	382	0.87419	ENSG00000139697	ENSG00000139697	45.711	rs567147491
QTS000024	ftp://ftp.ebi.ac.uk/pub/databases/spot/eQTL/sumstats/QTS000024/QTD000424/QTD000424.all.tsv.gz	ENSG00000139719	12	122919881	GTTTA	G	chr12_122919881_GTTTA_G	109	0.342932	0.533022	-0.0421995	0.067559	INDEL	130	382	0.87419	ENSG00000139719	ENSG00000139719	4.177	rs200114805
QTS000024	ftp://ftp.ebi.ac.uk/pub/databases/spot/eQTL/sumstats/QTS000024/QTD000424/QTD000424.all.tsv.gz	ENSG00000139719	12	122919881	GTTTA	G	chr12_122919881_GTTTA_G	109	0.342932	0.533022	-0.0421995	0.067559	INDEL	130	382	0.87419	ENSG00000139719	ENSG00000139719	4.177	rs567147491
QTS000024	ftp://ftp.ebi.ac.uk/pub/databases/spot/eQTL/sumstats/QTS000024/QTD000424/QTD000424.all.tsv.gz	ENSG00000139722	12	122919881	GTTTA	G	chr12_122919881_GTTTA_G	109	0.342932	0.110253	0.107027	0.0666773	INDEL	130	382	0.87419	ENSG00000139722	ENSG00000139722	20.852	rs200114805
QTS000024	ftp://ftp.ebi.ac.uk/pub/databases/spot/eQTL/sumstats/QTS000024/QTD000424/QTD000424.all.tsv.gz	ENSG00000139722	12	122919881	GTTTA	G	chr12_122919881_GTTTA_G	109	0.342932	0.110253	0.107027	0.0666773	INDEL	130	382	0.87419	ENSG00000139722	ENSG00000139722	20.852	rs567147491
QTS000024	ftp://ftp.ebi.ac.uk/pub/databases/spot/eQTL/sumstats/QTS000024/QTD000424/QTD000424.all.tsv.gz	ENSG00000139726	12	122919881	GTTTA	G	chr12_122919881_GTTTA_G	109	0.342932	0.262064	0.0799461	0.0710547	INDEL	130	382	0.87419	ENSG00000139726	ENSG00000139726	25.086	rs200114805
QTS000024	ftp://ftp.ebi.ac.uk/pub/databases/spot/eQTL/sumstats/QTS000024/QTD000424/QTD000424.all.tsv.gz	ENSG00000139726	12	122919881	GTTTA	G	chr12_122919881_GTTTA_G	109	0.342932	0.262064	0.0799461	0.0710547	INDEL	130	382	0.87419	ENSG00000139726	ENSG00000139726	25.086	rs567147491
QTS000024	ftp://ftp.ebi.ac.uk/pub/databases/spot/eQTL/sumstats/QTS000024/QTD000424/QTD000424.all.tsv.gz	ENSG00000150967	12	122919881	GTTTA	G	chr12_122919881_GTTTA_G	109	0.342932	0.42024	0.0530616	0.0656787	INDEL	130	382	0.87419	ENSG00000150967	ENSG00000150967	0.632	rs200114805
QTS000024	ftp://ftp.ebi.ac.uk/pub/databases/spot/eQTL/sumstats/QTS000024/QTD000424/QTD000424.all.tsv.gz	ENSG00000150967	12	122919881	GTTTA	G	chr12_122919881_GTTTA_G	109	0.342932	0.42024	0.0530616	0.0656787	INDEL	130	382	0.87419	ENSG00000150967	ENSG00000150967	0.632	rs567147491
QTS000024	ftp://ftp.ebi.ac.uk/pub/databases/spot/eQTL/sumstats/QTS000024/QTD000424/QTD000424.all.tsv.gz	ENSG00000150977	12	122919881	GTTTA	G	chr12_122919881_GTTTA_G	109	0.342932	0.322672	-0.0929031	0.0936742	INDEL	130	382	0.87419	ENSG00000150977	ENSG00000150977	137.221	rs200114805
QTS000024	ftp://ftp.ebi.ac.uk/pub/databases/spot/eQTL/sumstats/QTS000024/QTD000424/QTD000424.all.tsv.gz	ENSG00000150977	12	122919881	GTTTA	G	chr12_122919881_GTTTA_G	109	0.342932	0.322672	-0.0929031	0.0936742	INDEL	130	382	0.87419	ENSG00000150977	ENSG00000150977	137.221	rs567147491
QTS000024	ftp://ftp.ebi.ac.uk/pub/databases/spot/eQTL/sumstats/QTS000024/QTD000424/QTD000424.all.tsv.gz	ENSG00000168778	12	122919881	GTTTA	G	chr12_122919881_GTTTA_G	109	0.342932	0.758696	0.0249096	0.0809615	INDEL	130	382	0.87419	ENSG00000168778	ENSG00000168778	1.161	rs200114805
QTS000024	ftp://ftp.ebi.ac.uk/pub/databases/spot/eQTL/sumstats/QTS000024/QTD000424/QTD000424.all.tsv.gz	ENSG00000168778	12	122919881	GTTTA	G	chr12_122919881_GTTTA_G	109	0.342932	0.758696	0.0249096	0.0809615	INDEL	130	382	0.87419	ENSG00000168778	ENSG00000168778	1.161	rs567147491
QTS000024	ftp://ftp.ebi.ac.uk/pub/databases/spot/eQTL/sumstats/QTS000024/QTD000424/QTD000424.all.tsv.gz	ENSG00000175727	12	122919881	GTTTA	G	chr12_122919881_GTTTA_G	109	0.342932	0.845684	0.0166532	0.0854378	INDEL	130	382	0.87419	ENSG00000175727	ENSG00000175727	14.648	rs200114805
QTS000024	ftp://ftp.ebi.ac.uk/pub/databases/spot/eQTL/sumstats/QTS000024/QTD000424/QTD000424.all.tsv.gz	ENSG00000175727	12	122919881	GTTTA	G	chr12_122919881_GTTTA_G	109	0.342932	0.845684	0.0166532	0.0854378	INDEL	130	382	0.87419	ENSG00000175727	ENSG00000175727	14.648	rs567147491
QTS000024	ftp://ftp.ebi.ac.uk/pub/databases/spot/eQTL/sumstats/QTS000024/QTD000424/QTD000424.all.tsv.gz	ENSG00000182196	12	122919881	GTTTA	G	chr12_122919881_GTTTA_G	109	0.342932	0.612664	0.0507979	0.100158	INDEL	130	382	0.87419	ENSG00000182196	ENSG00000182196	0.701	rs200114805
QTS000024	ftp://ftp.ebi.ac.uk/pub/databases/spot/eQTL/sumstats/QTS000024/QTD000424/QTD000424.all.tsv.gz	ENSG00000182196	12	122919881	GTTTA	G	chr12_122919881_GTTTA_G	109	0.342932	0.612664	0.0507979	0.100158	INDEL	130	382	0.87419	ENSG00000182196	ENSG00000182196	0.701	rs567147491
QTS000024	ftp://ftp.ebi.ac.uk/pub/databases/spot/eQTL/sumstats/QTS000024/QTD000424/QTD000424.all.tsv.gz	ENSG00000182782	12	122919881	GTTTA	G	chr12_122919881_GTTTA_G	109	0.342932	0.00362779	0.28407	0.0963464	INDEL	130	382	0.87419	ENSG00000182782	ENSG00000182782	128.211	rs200114805
QTS000024	ftp://ftp.ebi.ac.uk/pub/databases/spot/eQTL/sumstats/QTS000024/QTD000424/QTD000424.all.tsv.gz	ENSG00000182782	12	122919881	GTTTA	G	chr12_122919881_GTTTA_G	109	0.342932	0.00362779	0.28407	0.0963464	INDEL	130	382	0.87419	ENSG00000182782	ENSG00000182782	128.211	rs567147491
QTS000024	ftp://ftp.ebi.ac.uk/pub/databases/spot/eQTL/sumstats/QTS000024/QTD000424/QTD000424.all.tsv.gz	ENSG00000183955	12	122919881	GTTTA	G	chr12_122919881_GTTTA_G	109	0.342932	0.128654	0.115122	0.0754105	INDEL	130	382	0.87419	ENSG00000183955	ENSG00000183955	10.749	rs200114805
QTS000024	ftp://ftp.ebi.ac.uk/pub/databases/spot/eQTL/sumstats/QTS000024/QTD000424/QTD000424.all.tsv.gz	ENSG00000183955	12	122919881	GTTTA	G	chr12_122919881_GTTTA_G	109	0.342932	0.128654	0.115122	0.0754105	INDEL	130	382	0.87419	ENSG00000183955	ENSG00000183955	10.749	rs567147491
QTS000024	ftp://ftp.ebi.ac.uk/pub/databases/spot/eQTL/sumstats/QTS000024/QTD000424/QTD000424.all.tsv.gz	ENSG00000184047	12	122919881	GTTTA	G	chr12_122919881_GTTTA_G	109	0.342932	0.363942	0.102818	0.112957	INDEL	130	382	0.87419	ENSG00000184047	ENSG00000184047	1.072	rs200114805
QTS000024	ftp://ftp.ebi.ac.uk/pub/databases/spot/eQTL/sumstats/QTS000024/QTD000424/QTD000424.all.tsv.gz	ENSG00000184047	12	122919881	GTTTA	G	chr12_122919881_GTTTA_G	109	0.342932	0.363942	0.102818	0.112957	INDEL	130	382	0.87419	ENSG00000184047	ENSG00000184047	1.072	rs567147491
QTS000024	ftp://ftp.ebi.ac.uk/pub/databases/spot/eQTL/sumstats/QTS000024/QTD000424/QTD000424.all.tsv.gz	ENSG00000184209	12	122919881	GTTTA	G	chr12_122919881_GTTTA_G	109	0.342932	0.262501	0.0955487	0.0850001	INDEL	130	382	0.87419	ENSG00000184209	ENSG00000184209	7.772	rs200114805
QTS000024	ftp://ftp.ebi.ac.uk/pub/databases/spot/eQTL/sumstats/QTS000024/QTD000424/QTD000424.all.tsv.gz	ENSG00000184209	12	122919881	GTTTA	G	chr12_122919881_GTTTA_G	109	0.342932	0.262501	0.0955487	0.0850001	INDEL	130	382	0.87419	ENSG00000184209	ENSG00000184209	7.772	rs567147491
QTS000024	ftp://ftp.ebi.ac.uk/pub/databases/spot/eQTL/sumstats/QTS000024/QTD000424/QTD000424.all.tsv.gz	ENSG00000184445	12	122919881	GTTTA	G	chr12_122919881_GTTTA_G	109	0.342932	0.960528	0.00491292	0.0991273	INDEL	130	382	0.87419	ENSG00000184445	ENSG00000184445	1.512	rs200114805
QTS000024	ftp://ftp.ebi.ac.uk/pub/databases/spot/eQTL/sumstats/QTS000024/QTD000424/QTD000424.all.tsv.gz	ENSG00000184445	12	122919881	GTTTA	G	chr12_122919881_GTTTA_G	109	0.342932	0.960528	0.00491292	0.0991273	INDEL	130	382	0.87419	ENSG00000184445	ENSG00000184445	1.512	rs567147491
QTS000024	ftp://ftp.ebi.ac.uk/pub/databases/spot/eQTL/sumstats/QTS000024/QTD000424/QTD000424.all.tsv.gz	ENSG00000185344	12	122919881	GTTTA	G	chr12_122919881_GTTTA_G	109	0.342932	0.0647452	0.125832	0.0677004	INDEL	130	382	0.87419	ENSG00000185344	ENSG00000185344	1.623	rs200114805
QTS000024	ftp://ftp.ebi.ac.uk/pub/databases/spot/eQTL/sumstats/QTS000024/QTD000424/QTD000424.all.tsv.gz	ENSG00000185344	12	122919881	GTTTA	G	chr12_122919881_GTTTA_G	109	0.342932	0.0647452	0.125832	0.0677004	INDEL	130	382	0.87419	ENSG00000185344	ENSG00000185344	1.623	rs567147491
QTS000024	ftp://ftp.ebi.ac.uk/pub/databases/spot/eQTL/sumstats/QTS000024/QTD000424/QTD000424.all.tsv.gz	ENSG00000255398	12	122919881	GTTTA	G	chr12_122919881_GTTTA_G	109	0.342932	0.00386188	0.26471	0.0904043	INDEL	130	382	0.87419	ENSG00000255398	ENSG00000255398	82.87	rs200114805
QTS000024	ftp://ftp.ebi.ac.uk/pub/databases/spot/eQTL/sumstats/QTS000024/QTD000424/QTD000424.all.tsv.gz	ENSG00000255398	12	122919881	GTTTA	G	chr12_122919881_GTTTA_G	109	0.342932	0.00386188	0.26471	0.0904043	INDEL	130	382	0.87419	ENSG00000255398	ENSG00000255398	82.87	rs567147491
QTS000024	ftp://ftp.ebi.ac.uk/pub/databases/spot/eQTL/sumstats/QTS000024/QTD000424/QTD000424.all.tsv.gz	ENSG00000256092	12	122919881	GTTTA	G	chr12_122919881_GTTTA_G	109	0.342932	0.51565	0.063914	0.0981207	INDEL	130	382	0.87419	ENSG00000256092	ENSG00000256092	1.373	rs200114805
QTS000024	ftp://ftp.ebi.ac.uk/pub/databases/spot/eQTL/sumstats/QTS000024/QTD000424/QTD000424.all.tsv.gz	ENSG00000256092	12	122919881	GTTTA	G	chr12_122919881_GTTTA_G	109	0.342932	0.51565	0.063914	0.0981207	INDEL	130	382	0.87419	ENSG00000256092	ENSG00000256092	1.373	rs567147491
QTS000024	ftp://ftp.ebi.ac.uk/pub/databases/spot/eQTL/sumstats/QTS000024/QTD000424/QTD000424.all.tsv.gz	ENSG00000256249	12	122919881	GTTTA	G	chr12_122919881_GTTTA_G	109	0.342932	0.295036	0.0850736	0.081002	INDEL	130	382	0.87419	ENSG00000256249	ENSG00000256249	1.434	rs200114805
QTS000024	ftp://ftp.ebi.ac.uk/pub/databases/spot/eQTL/sumstats/QTS000024/QTD000424/QTD000424.all.tsv.gz	ENSG00000256249	12	122919881	GTTTA	G	chr12_122919881_GTTTA_G	109	0.342932	0.295036	0.0850736	0.081002	INDEL	130	382	0.87419	ENSG00000256249	ENSG00000256249	1.434	rs567147491
QTS000024	ftp://ftp.ebi.ac.uk/pub/databases/spot/eQTL/sumstats/QTS000024/QTD000424/QTD000424.all.tsv.gz	ENSG00000257097	12	122919881	GTTTA	G	chr12_122919881_GTTTA_G	109	0.342932	0.935439	-0.00835513	0.102997	INDEL	130	382	0.87419	ENSG00000257097	ENSG00000257097	0.67	rs200114805
QTS000024	ftp://ftp.ebi.ac.uk/pub/databases/spot/eQTL/sumstats/QTS000024/QTD000424/QTD000424.all.tsv.gz	ENSG00000257097	12	122919881	GTTTA	G	chr12_122919881_GTTTA_G	109	0.342932	0.935439	-0.00835513	0.102997	INDEL	130	382	0.87419	ENSG00000257097	ENSG00000257097	0.67	rs567147491
QTS000024	ftp://ftp.ebi.ac.uk/pub/databases/spot/eQTL/sumstats/QTS000024/QTD000424/QTD000424.all.tsv.gz	ENSG00000275265	12	122919881	GTTTA	G	chr12_122919881_GTTTA_G	109	0.342932	0.27809	0.126046	0.115853	INDEL	130	382	0.87419	ENSG00000275265	ENSG00000275265	1.85	rs200114805
QTS000024	ftp://ftp.ebi.ac.uk/pub/databases/spot/eQTL/sumstats/QTS000024/QTD000424/QTD000424.all.tsv.gz	ENSG00000275265	12	122919881	GTTTA	G	chr12_122919881_GTTTA_G	109	0.342932	0.27809	0.126046	0.115853	INDEL	130	382	0.87419	ENSG00000275265	ENSG00000275265	1.85	rs567147491
QTS000024	ftp://ftp.ebi.ac.uk/pub/databases/spot/eQTL/sumstats/QTS000024/QTD000424/QTD000424.all.tsv.gz	ENSG00000033030	12	122919885	A	ATTTATTT	chr12_122919885_A_ATTTATTT	62	0.193717	0.0726806	-0.231897	0.128428	INDEL	74	382	0.93185	ENSG00000033030	ENSG00000033030	17.478	rs372908279
QTS000024	ftp://ftp.ebi.ac.uk/pub/databases/spot/eQTL/sumstats/QTS000024/QTD000424/QTD000424.all.tsv.gz	ENSG00000051825	12	122919885	A	ATTTATTT	chr12_122919885_A_ATTTATTT	62	0.193717	0.493367	0.0692324	0.100864	INDEL	74	382	0.93185	ENSG00000051825	ENSG00000051825	1.152	rs372908279
QTS000024	ftp://ftp.ebi.ac.uk/pub/databases/spot/eQTL/sumstats/QTS000024/QTD000424/QTD000424.all.tsv.gz	ENSG00000086598	12	122919885	A	ATTTATTT	chr12_122919885_A_ATTTATTT	62	0.193717	0.659559	0.0445584	0.100978	INDEL	74	382	0.93185	ENSG00000086598	ENSG00000086598	154.283	rs372908279
QTS000024	ftp://ftp.ebi.ac.uk/pub/databases/spot/eQTL/sumstats/QTS000024/QTD000424/QTD000424.all.tsv.gz	ENSG00000111011	12	122919885	A	ATTTATTT	chr12_122919885_A_ATTTATTT	62	0.193717	0.82175	-0.0165406	0.073308	INDEL	74	382	0.93185	ENSG00000111011	ENSG00000111011	72.122	rs372908279
QTS000024	ftp://ftp.ebi.ac.uk/pub/databases/spot/eQTL/sumstats/QTS000024/QTD000424/QTD000424.all.tsv.gz	ENSG00000111328	12	122919885	A	ATTTATTT	chr12_122919885_A_ATTTATTT	62	0.193717	0.213589	0.101192	0.0810653	INDEL	74	382	0.93185	ENSG00000111328	ENSG00000111328	2.792	rs372908279
QTS000024	ftp://ftp.ebi.ac.uk/pub/databases/spot/eQTL/sumstats/QTS000024/QTD000424/QTD000424.all.tsv.gz	ENSG00000111358	12	122919885	A	ATTTATTT	chr12_122919885_A_ATTTATTT	62	0.193717	0.721432	-0.0351226	0.0983505	INDEL	74	382	0.93185	ENSG00000111358	ENSG00000111358	10.332	rs372908279
QTS000024	ftp://ftp.ebi.ac.uk/pub/databases/spot/eQTL/sumstats/QTS000024/QTD000424/QTD000424.all.tsv.gz	ENSG00000111361	12	122919885	A	ATTTATTT	chr12_122919885_A_ATTTATTT	62	0.193717	0.0329673	-0.194819	0.0906383	INDEL	74	382	0.93185	ENSG00000111361	ENSG00000111361	17.961	rs372908279
QTS000024	ftp://ftp.ebi.ac.uk/pub/databases/spot/eQTL/sumstats/QTS000024/QTD000424/QTD000424.all.tsv.gz	ENSG00000111364	12	122919885	A	ATTTATTT	chr12_122919885_A_ATTTATTT	62	0.193717	0.917498	0.0113843	0.109745	INDEL	74	382	0.93185	ENSG00000111364	ENSG00000111364	7.561	rs372908279
QTS000024	ftp://ftp.ebi.ac.uk/pub/databases/spot/eQTL/sumstats/QTS000024/QTD000424/QTD000424.all.tsv.gz	ENSG00000130779	12	122919885	A	ATTTATTT	chr12_122919885_A_ATTTATTT	62	0.193717	0.31635	-0.0803671	0.0799794	INDEL	74	382	0.93185	ENSG00000130779	ENSG00000130779	40.324	rs372908279
QTS000024	ftp://ftp.ebi.ac.uk/pub/databases/spot/eQTL/sumstats/QTS000024/QTD000424/QTD000424.all.tsv.gz	ENSG00000130787	12	122919885	A	ATTTATTT	chr12_122919885_A_ATTTATTT	62	0.193717	0.146902	0.0870776	0.0597655	INDEL	74	382	0.93185	ENSG00000130787	ENSG00000130787	4.087	rs372908279
QTS000024	ftp://ftp.ebi.ac.uk/pub/databases/spot/eQTL/sumstats/QTS000024/QTD000424/QTD000424.all.tsv.gz	ENSG00000130921	12	122919885	A	ATTTATTT	chr12_122919885_A_ATTTATTT	62	0.193717	0.717988	-0.0361556	0.0999517	INDEL	74	382	0.93185	ENSG00000130921	ENSG00000130921	1.526	rs372908279
QTS000024	ftp://ftp.ebi.ac.uk/pub/databases/spot/eQTL/sumstats/QTS000024/QTD000424/QTD000424.all.tsv.gz	ENSG00000139697	12	122919885	A	ATTTATTT	chr12_122919885_A_ATTTATTT	62	0.193717	0.859205	-0.0174932	0.0984715	INDEL	74	382	0.93185	ENSG00000139697	ENSG00000139697	45.711	rs372908279
QTS000024	ftp://ftp.ebi.ac.uk/pub/databases/spot/eQTL/sumstats/QTS000024/QTD000424/QTD000424.all.tsv.gz	ENSG00000139719	12	122919885	A	ATTTATTT	chr12_122919885_A_ATTTATTT	62	0.193717	0.266938	-0.0943443	0.0847145	INDEL	74	382	0.93185	ENSG00000139719	ENSG00000139719	4.177	rs372908279
QTS000024	ftp://ftp.ebi.ac.uk/pub/databases/spot/eQTL/sumstats/QTS000024/QTD000424/QTD000424.all.tsv.gz	ENSG00000139722	12	122919885	A	ATTTATTT	chr12_122919885_A_ATTTATTT	62	0.193717	0.01035	-0.214742	0.0828551	INDEL	74	382	0.93185	ENSG00000139722	ENSG00000139722	20.852	rs372908279
QTS000024	ftp://ftp.ebi.ac.uk/pub/databases/spot/eQTL/sumstats/QTS000024/QTD000424/QTD000424.all.tsv.gz	ENSG00000139726	12	122919885	A	ATTTATTT	chr12_122919885_A_ATTTATTT	62	0.193717	0.6796	-0.0370628	0.0895895	INDEL	74	382	0.93185	ENSG00000139726	ENSG00000139726	25.086	rs372908279
QTS000024	ftp://ftp.ebi.ac.uk/pub/databases/spot/eQTL/sumstats/QTS000024/QTD000424/QTD000424.all.tsv.gz	ENSG00000150967	12	122919885	A	ATTTATTT	chr12_122919885_A_ATTTATTT	62	0.193717	0.808021	-0.0201232	0.082694	INDEL	74	382	0.93185	ENSG00000150967	ENSG00000150967	0.632	rs372908279
QTS000024	ftp://ftp.ebi.ac.uk/pub/databases/spot/eQTL/sumstats/QTS000024/QTD000424/QTD000424.all.tsv.gz	ENSG00000150977	12	122919885	A	ATTTATTT	chr12_122919885_A_ATTTATTT	62	0.193717	0.155025	0.167655	0.117394	INDEL	74	382	0.93185	ENSG00000150977	ENSG00000150977	137.221	rs372908279
QTS000024	ftp://ftp.ebi.ac.uk/pub/databases/spot/eQTL/sumstats/QTS000024/QTD000424/QTD000424.all.tsv.gz	ENSG00000168778	12	122919885	A	ATTTATTT	chr12_122919885_A_ATTTATTT	62	0.193717	0.0765805	-0.179714	0.100887	INDEL	74	382	0.93185	ENSG00000168778	ENSG00000168778	1.161	rs372908279
QTS000024	ftp://ftp.ebi.ac.uk/pub/databases/spot/eQTL/sumstats/QTS000024/QTD000424/QTD000424.all.tsv.gz	ENSG00000175727	12	122919885	A	ATTTATTT	chr12_122919885_A_ATTTATTT	62	0.193717	0.855349	0.0196062	0.107393	INDEL	74	382	0.93185	ENSG00000175727	ENSG00000175727	14.648	rs372908279
QTS000024	ftp://ftp.ebi.ac.uk/pub/databases/spot/eQTL/sumstats/QTS000024/QTD000424/QTD000424.all.tsv.gz	ENSG00000182196	12	122919885	A	ATTTATTT	chr12_122919885_A_ATTTATTT	62	0.193717	0.928731	0.0112842	0.125983	INDEL	74	382	0.93185	ENSG00000182196	ENSG00000182196	0.701	rs372908279
QTS000024	ftp://ftp.ebi.ac.uk/pub/databases/spot/eQTL/sumstats/QTS000024/QTD000424/QTD000424.all.tsv.gz	ENSG00000182782	12	122919885	A	ATTTATTT	chr12_122919885_A_ATTTATTT	62	0.193717	0.00069098	-0.414719	0.120054	INDEL	74	382	0.93185	ENSG00000182782	ENSG00000182782	128.211	rs372908279
QTS000024	ftp://ftp.ebi.ac.uk/pub/databases/spot/eQTL/sumstats/QTS000024/QTD000424/QTD000424.all.tsv.gz	ENSG00000183955	12	122919885	A	ATTTATTT	chr12_122919885_A_ATTTATTT	62	0.193717	0.382953	-0.0832728	0.0952062	INDEL	74	382	0.93185	ENSG00000183955	ENSG00000183955	10.749	rs372908279
QTS000024	ftp://ftp.ebi.ac.uk/pub/databases/spot/eQTL/sumstats/QTS000024/QTD000424/QTD000424.all.tsv.gz	ENSG00000184047	12	122919885	A	ATTTATTT	chr12_122919885_A_ATTTATTT	62	0.193717	0.078993	-0.249244	0.14107	INDEL	74	382	0.93185	ENSG00000184047	ENSG00000184047	1.072	rs372908279
QTS000024	ftp://ftp.ebi.ac.uk/pub/databases/spot/eQTL/sumstats/QTS000024/QTD000424/QTD000424.all.tsv.gz	ENSG00000184209	12	122919885	A	ATTTATTT	chr12_122919885_A_ATTTATTT	62	0.193717	0.763925	-0.0322443	0.107196	INDEL	74	382	0.93185	ENSG00000184209	ENSG00000184209	7.772	rs372908279
QTS000024	ftp://ftp.ebi.ac.uk/pub/databases/spot/eQTL/sumstats/QTS000024/QTD000424/QTD000424.all.tsv.gz	ENSG00000184445	12	122919885	A	ATTTATTT	chr12_122919885_A_ATTTATTT	62	0.193717	0.894913	-0.0164813	0.124593	INDEL	74	382	0.93185	ENSG00000184445	ENSG00000184445	1.512	rs372908279
QTS000024	ftp://ftp.ebi.ac.uk/pub/databases/spot/eQTL/sumstats/QTS000024/QTD000424/QTD000424.all.tsv.gz	ENSG00000185344	12	122919885	A	ATTTATTT	chr12_122919885_A_ATTTATTT	62	0.193717	0.44224	0.0660662	0.0857829	INDEL	74	382	0.93185	ENSG00000185344	ENSG00000185344	1.623	rs372908279
QTS000024	ftp://ftp.ebi.ac.uk/pub/databases/spot/eQTL/sumstats/QTS000024/QTD000424/QTD000424.all.tsv.gz	ENSG00000255398	12	122919885	A	ATTTATTT	chr12_122919885_A_ATTTATTT	62	0.193717	0.00712728	-0.310366	0.113993	INDEL	74	382	0.93185	ENSG00000255398	ENSG00000255398	82.87	rs372908279
QTS000024	ftp://ftp.ebi.ac.uk/pub/databases/spot/eQTL/sumstats/QTS000024/QTD000424/QTD000424.all.tsv.gz	ENSG00000256092	12	122919885	A	ATTTATTT	chr12_122919885_A_ATTTATTT	62	0.193717	0.67337	-0.0521117	0.123419	INDEL	74	382	0.93185	ENSG00000256092	ENSG00000256092	1.373	rs372908279
QTS000024	ftp://ftp.ebi.ac.uk/pub/databases/spot/eQTL/sumstats/QTS000024/QTD000424/QTD000424.all.tsv.gz	ENSG00000256249	12	122919885	A	ATTTATTT	chr12_122919885_A_ATTTATTT	62	0.193717	0.00726764	-0.271756	0.100059	INDEL	74	382	0.93185	ENSG00000256249	ENSG00000256249	1.434	rs372908279
QTS000024	ftp://ftp.ebi.ac.uk/pub/databases/spot/eQTL/sumstats/QTS000024/QTD000424/QTD000424.all.tsv.gz	ENSG00000257097	12	122919885	A	ATTTATTT	chr12_122919885_A_ATTTATTT	62	0.193717	0.754855	0.0404764	0.129429	INDEL	74	382	0.93185	ENSG00000257097	ENSG00000257097	0.67	rs372908279
QTS000024	ftp://ftp.ebi.ac.uk/pub/databases/spot/eQTL/sumstats/QTS000024/QTD000424/QTD000424.all.tsv.gz	ENSG00000275265	12	122919885	A	ATTTATTT	chr12_122919885_A_ATTTATTT	62	0.193717	0.987835	-0.002231	0.146111	INDEL	74	382	0.93185	ENSG00000275265	ENSG00000275265	1.85	rs372908279
QTS000024	ftp://ftp.ebi.ac.uk/pub/databases/spot/eQTL/sumstats/QTS000024/QTD000424/QTD000424.all.tsv.gz	ENSG00000033030	12	122920280	G	T	chr12_122920280_G_T	6	0.0183246	0.84609	-0.0573402	0.294966	SNP	7	382	0.97962	ENSG00000033030	ENSG00000033030	17.478	rs73408823
QTS000024	ftp://ftp.ebi.ac.uk/pub/databases/spot/eQTL/sumstats/QTS000024/QTD000424/QTD000424.all.tsv.gz	ENSG00000051825	12	122920280	G	T	chr12_122920280_G_T	6	0.0183246	0.922239	0.0224705	0.229867	SNP	7	382	0.97962	ENSG00000051825	ENSG00000051825	1.152	rs73408823
QTS000024	ftp://ftp.ebi.ac.uk/pub/databases/spot/eQTL/sumstats/QTS000024/QTD000424/QTD000424.all.tsv.gz	ENSG00000086598	12	122920280	G	T	chr12_122920280_G_T	6	0.0183246	0.427974	0.182371	0.229541	SNP	7	382	0.97962	ENSG00000086598	ENSG00000086598	154.283	rs73408823
QTS000024	ftp://ftp.ebi.ac.uk/pub/databases/spot/eQTL/sumstats/QTS000024/QTD000424/QTD000424.all.tsv.gz	ENSG00000111011	12	122920280	G	T	chr12_122920280_G_T	6	0.0183246	0.391445	0.143064	0.166525	SNP	7	382	0.97962	ENSG00000111011	ENSG00000111011	72.122	rs73408823
QTS000024	ftp://ftp.ebi.ac.uk/pub/databases/spot/eQTL/sumstats/QTS000024/QTD000424/QTD000424.all.tsv.gz	ENSG00000111328	12	122920280	G	T	chr12_122920280_G_T	6	0.0183246	0.879413	0.0281546	0.185308	SNP	7	382	0.97962	ENSG00000111328	ENSG00000111328	2.792	rs73408823
QTS000024	ftp://ftp.ebi.ac.uk/pub/databases/spot/eQTL/sumstats/QTS000024/QTD000424/QTD000424.all.tsv.gz	ENSG00000111358	12	122920280	G	T	chr12_122920280_G_T	6	0.0183246	0.0695658	-0.405042	0.221836	SNP	7	382	0.97962	ENSG00000111358	ENSG00000111358	10.332	rs73408823
QTS000024	ftp://ftp.ebi.ac.uk/pub/databases/spot/eQTL/sumstats/QTS000024/QTD000424/QTD000424.all.tsv.gz	ENSG00000111361	12	122920280	G	T	chr12_122920280_G_T	6	0.0183246	0.0537404	-0.401555	0.20678	SNP	7	382	0.97962	ENSG00000111361	ENSG00000111361	17.961	rs73408823
QTS000024	ftp://ftp.ebi.ac.uk/pub/databases/spot/eQTL/sumstats/QTS000024/QTD000424/QTD000424.all.tsv.gz	ENSG00000111364	12	122920280	G	T	chr12_122920280_G_T	6	0.0183246	0.0543026	-0.478848	0.247165	SNP	7	382	0.97962	ENSG00000111364	ENSG00000111364	7.561	rs73408823
QTS000024	ftp://ftp.ebi.ac.uk/pub/databases/spot/eQTL/sumstats/QTS000024/QTD000424/QTD000424.all.tsv.gz	ENSG00000130779	12	122920280	G	T	chr12_122920280_G_T	6	0.0183246	0.838464	-0.037266	0.182533	SNP	7	382	0.97962	ENSG00000130779	ENSG00000130779	40.324	rs73408823
QTS000024	ftp://ftp.ebi.ac.uk/pub/databases/spot/eQTL/sumstats/QTS000024/QTD000424/QTD000424.all.tsv.gz	ENSG00000130787	12	122920280	G	T	chr12_122920280_G_T	6	0.0183246	0.495795	-0.0932784	0.136664	SNP	7	382	0.97962	ENSG00000130787	ENSG00000130787	4.087	rs73408823
QTS000024	ftp://ftp.ebi.ac.uk/pub/databases/spot/eQTL/sumstats/QTS000024/QTD000424/QTD000424.all.tsv.gz	ENSG00000130921	12	122920280	G	T	chr12_122920280_G_T	6	0.0183246	0.246368	0.263679	0.226706	SNP	7	382	0.97962	ENSG00000130921	ENSG00000130921	1.526	rs73408823
QTS000024	ftp://ftp.ebi.ac.uk/pub/databases/spot/eQTL/sumstats/QTS000024/QTD000424/QTD000424.all.tsv.gz	ENSG00000139697	12	122920280	G	T	chr12_122920280_G_T	6	0.0183246	0.249199	-0.258156	0.223295	SNP	7	382	0.97962	ENSG00000139697	ENSG00000139697	45.711	rs73408823
QTS000024	ftp://ftp.ebi.ac.uk/pub/databases/spot/eQTL/sumstats/QTS000024/QTD000424/QTD000424.all.tsv.gz	ENSG00000139719	12	122920280	G	T	chr12_122920280_G_T	6	0.0183246	0.351456	-0.18032	0.193011	SNP	7	382	0.97962	ENSG00000139719	ENSG00000139719	4.177	rs73408823
QTS000024	ftp://ftp.ebi.ac.uk/pub/databases/spot/eQTL/sumstats/QTS000024/QTD000424/QTD000424.all.tsv.gz	ENSG00000139722	12	122920280	G	T	chr12_122920280_G_T	6	0.0183246	0.110146	0.306279	0.190752	SNP	7	382	0.97962	ENSG00000139722	ENSG00000139722	20.852	rs73408823
QTS000024	ftp://ftp.ebi.ac.uk/pub/databases/spot/eQTL/sumstats/QTS000024/QTD000424/QTD000424.all.tsv.gz	ENSG00000139726	12	122920280	G	T	chr12_122920280_G_T	6	0.0183246	0.0179192	0.479788	0.200774	SNP	7	382	0.97962	ENSG00000139726	ENSG00000139726	25.086	rs73408823
QTS000024	ftp://ftp.ebi.ac.uk/pub/databases/spot/eQTL/sumstats/QTS000024/QTD000424/QTD000424.all.tsv.gz	ENSG00000150967	12	122920280	G	T	chr12_122920280_G_T	6	0.0183246	0.628989	0.091049	0.188118	SNP	7	382	0.97962	ENSG00000150967	ENSG00000150967	0.632	rs73408823
QTS000024	ftp://ftp.ebi.ac.uk/pub/databases/spot/eQTL/sumstats/QTS000024/QTD000424/QTD000424.all.tsv.gz	ENSG00000150977	12	122920280	G	T	chr12_122920280_G_T	6	0.0183246	0.733907	0.0914662	0.268645	SNP	7	382	0.97962	ENSG00000150977	ENSG00000150977	137.221	rs73408823
QTS000024	ftp://ftp.ebi.ac.uk/pub/databases/spot/eQTL/sumstats/QTS000024/QTD000424/QTD000424.all.tsv.gz	ENSG00000168778	12	122920280	G	T	chr12_122920280_G_T	6	0.0183246	0.290512	0.244843	0.230943	SNP	7	382	0.97962	ENSG00000168778	ENSG00000168778	1.161	rs73408823
QTS000024	ftp://ftp.ebi.ac.uk/pub/databases/spot/eQTL/sumstats/QTS000024/QTD000424/QTD000424.all.tsv.gz	ENSG00000175727	12	122920280	G	T	chr12_122920280_G_T	6	0.0183246	0.485143	-0.170763	0.24411	SNP	7	382	0.97962	ENSG00000175727	ENSG00000175727	14.648	rs73408823
QTS000024	ftp://ftp.ebi.ac.uk/pub/databases/spot/eQTL/sumstats/QTS000024/QTD000424/QTD000424.all.tsv.gz	ENSG00000182196	12	122920280	G	T	chr12_122920280_G_T	6	0.0183246	0.0794091	-0.501498	0.284241	SNP	7	382	0.97962	ENSG00000182196	ENSG00000182196	0.701	rs73408823
QTS000024	ftp://ftp.ebi.ac.uk/pub/databases/spot/eQTL/sumstats/QTS000024/QTD000424/QTD000424.all.tsv.gz	ENSG00000182782	12	122920280	G	T	chr12_122920280_G_T	6	0.0183246	0.528372	0.178176	0.282036	SNP	7	382	0.97962	ENSG00000182782	ENSG00000182782	128.211	rs73408823
QTS000024	ftp://ftp.ebi.ac.uk/pub/databases/spot/eQTL/sumstats/QTS000024/QTD000424/QTD000424.all.tsv.gz	ENSG00000183955	12	122920280	G	T	chr12_122920280_G_T	6	0.0183246	0.2176	0.267545	0.216222	SNP	7	382	0.97962	ENSG00000183955	ENSG00000183955	10.749	rs73408823
QTS000024	ftp://ftp.ebi.ac.uk/pub/databases/spot/eQTL/sumstats/QTS000024/QTD000424/QTD000424.all.tsv.gz	ENSG00000184047	12	122920280	G	T	chr12_122920280_G_T	6	0.0183246	0.8725	-0.0520546	0.323888	SNP	7	382	0.97962	ENSG00000184047	ENSG00000184047	1.072	rs73408823
QTS000024	ftp://ftp.ebi.ac.uk/pub/databases/spot/eQTL/sumstats/QTS000024/QTD000424/QTD000424.all.tsv.gz	ENSG00000184209	12	122920280	G	T	chr12_122920280_G_T	6	0.0183246	0.780547	-0.068081	0.243988	SNP	7	382	0.97962	ENSG00000184209	ENSG00000184209	7.772	rs73408823
QTS000024	ftp://ftp.ebi.ac.uk/pub/databases/spot/eQTL/sumstats/QTS000024/QTD000424/QTD000424.all.tsv.gz	ENSG00000184445	12	122920280	G	T	chr12_122920280_G_T	6	0.0183246	0.526619	-0.179714	0.283265	SNP	7	382	0.97962	ENSG00000184445	ENSG00000184445	1.512	rs73408823
QTS000024	ftp://ftp.ebi.ac.uk/pub/databases/spot/eQTL/sumstats/QTS000024/QTD000424/QTD000424.all.tsv.gz	ENSG00000185344	12	122920280	G	T	chr12_122920280_G_T	6	0.0183246	0.0551844	-0.373566	0.193533	SNP	7	382	0.97962	ENSG00000185344	ENSG00000185344	1.623	rs73408823
QTS000024	ftp://ftp.ebi.ac.uk/pub/databases/spot/eQTL/sumstats/QTS000024/QTD000424/QTD000424.all.tsv.gz	ENSG00000255398	12	122920280	G	T	chr12_122920280_G_T	6	0.0183246	0.533578	0.16503	0.264564	SNP	7	382	0.97962	ENSG00000255398	ENSG00000255398	82.87	rs73408823
QTS000024	ftp://ftp.ebi.ac.uk/pub/databases/spot/eQTL/sumstats/QTS000024/QTD000424/QTD000424.all.tsv.gz	ENSG00000256092	12	122920280	G	T	chr12_122920280_G_T	6	0.0183246	0.389654	-0.241856	0.280453	SNP	7	382	0.97962	ENSG00000256092	ENSG00000256092	1.373	rs73408823
QTS000024	ftp://ftp.ebi.ac.uk/pub/databases/spot/eQTL/sumstats/QTS000024/QTD000424/QTD000424.all.tsv.gz	ENSG00000256249	12	122920280	G	T	chr12_122920280_G_T	6	0.0183246	0.534984	0.144347	0.232203	SNP	7	382	0.97962	ENSG00000256249	ENSG00000256249	1.434	rs73408823
QTS000024	ftp://ftp.ebi.ac.uk/pub/databases/spot/eQTL/sumstats/QTS000024/QTD000424/QTD000424.all.tsv.gz	ENSG00000257097	12	122920280	G	T	chr12_122920280_G_T	6	0.0183246	0.460593	0.217564	0.294206	SNP	7	382	0.97962	ENSG00000257097	ENSG00000257097	0.67	rs73408823
QTS000024	ftp://ftp.ebi.ac.uk/pub/databases/spot/eQTL/sumstats/QTS000024/QTD000424/QTD000424.all.tsv.gz	ENSG00000275265	12	122920280	G	T	chr12_122920280_G_T	6	0.0183246	0.50486	-0.221939	0.332128	SNP	7	382	0.97962	ENSG00000275265	ENSG00000275265	1.85	rs73408823
QTS000024	ftp://ftp.ebi.ac.uk/pub/databases/spot/eQTL/sumstats/QTS000024/QTD000424/QTD000424.all.tsv.gz	ENSG00000033030	12	122920362	G	GAA	chr12_122920362_G_GAA	30	0.078534	0.466849	-0.15015	0.205911	INDEL	30	382	0.9376	ENSG00000033030	ENSG00000033030	17.478	rs1446451370
QTS000024	ftp://ftp.ebi.ac.uk/pub/databases/spot/eQTL/sumstats/QTS000024/QTD000424/QTD000424.all.tsv.gz	ENSG00000051825	12	122920362	G	GAA	chr12_122920362_G_GAA	30	0.078534	0.897878	-0.0206528	0.160688	INDEL	30	382	0.9376	ENSG00000051825	ENSG00000051825	1.152	rs1446451370
QTS000024	ftp://ftp.ebi.ac.uk/pub/databases/spot/eQTL/sumstats/QTS000024/QTD000424/QTD000424.all.tsv.gz	ENSG00000086598	12	122920362	G	GAA	chr12_122920362_G_GAA	30	0.078534	0.802137	-0.040335	0.160722	INDEL	30	382	0.9376	ENSG00000086598	ENSG00000086598	154.283	rs1446451370
QTS000024	ftp://ftp.ebi.ac.uk/pub/databases/spot/eQTL/sumstats/QTS000024/QTD000424/QTD000424.all.tsv.gz	ENSG00000111011	12	122920362	G	GAA	chr12_122920362_G_GAA	30	0.078534	0.913853	-0.0126375	0.116651	INDEL	30	382	0.9376	ENSG00000111011	ENSG00000111011	72.122	rs1446451370
QTS000024	ftp://ftp.ebi.ac.uk/pub/databases/spot/eQTL/sumstats/QTS000024/QTD000424/QTD000424.all.tsv.gz	ENSG00000111328	12	122920362	G	GAA	chr12_122920362_G_GAA	30	0.078534	0.701973	0.0496334	0.129496	INDEL	30	382	0.9376	ENSG00000111328	ENSG00000111328	2.792	rs1446451370
QTS000024	ftp://ftp.ebi.ac.uk/pub/databases/spot/eQTL/sumstats/QTS000024/QTD000424/QTD000424.all.tsv.gz	ENSG00000111358	12	122920362	G	GAA	chr12_122920362_G_GAA	30	0.078534	0.103044	-0.254599	0.155358	INDEL	30	382	0.9376	ENSG00000111358	ENSG00000111358	10.332	rs1446451370
QTS000024	ftp://ftp.ebi.ac.uk/pub/databases/spot/eQTL/sumstats/QTS000024/QTD000424/QTD000424.all.tsv.gz	ENSG00000111361	12	122920362	G	GAA	chr12_122920362_G_GAA	30	0.078534	0.429839	-0.115396	0.145833	INDEL	30	382	0.9376	ENSG00000111361	ENSG00000111361	17.961	rs1446451370
QTS000024	ftp://ftp.ebi.ac.uk/pub/databases/spot/eQTL/sumstats/QTS000024/QTD000424/QTD000424.all.tsv.gz	ENSG00000111364	12	122920362	G	GAA	chr12_122920362_G_GAA	30	0.078534	0.677219	-0.0727713	0.17453	INDEL	30	382	0.9376	ENSG00000111364	ENSG00000111364	7.561	rs1446451370
QTS000024	ftp://ftp.ebi.ac.uk/pub/databases/spot/eQTL/sumstats/QTS000024/QTD000424/QTD000424.all.tsv.gz	ENSG00000130779	12	122920362	G	GAA	chr12_122920362_G_GAA	30	0.078534	0.692476	-0.0505326	0.12756	INDEL	30	382	0.9376	ENSG00000130779	ENSG00000130779	40.324	rs1446451370
QTS000024	ftp://ftp.ebi.ac.uk/pub/databases/spot/eQTL/sumstats/QTS000024/QTD000424/QTD000424.all.tsv.gz	ENSG00000130787	12	122920362	G	GAA	chr12_122920362_G_GAA	30	0.078534	0.752085	0.0302577	0.0956355	INDEL	30	382	0.9376	ENSG00000130787	ENSG00000130787	4.087	rs1446451370
QTS000024	ftp://ftp.ebi.ac.uk/pub/databases/spot/eQTL/sumstats/QTS000024/QTD000424/QTD000424.all.tsv.gz	ENSG00000130921	12	122920362	G	GAA	chr12_122920362_G_GAA	30	0.078534	0.779993	0.0444962	0.159054	INDEL	30	382	0.9376	ENSG00000130921	ENSG00000130921	1.526	rs1446451370
QTS000024	ftp://ftp.ebi.ac.uk/pub/databases/spot/eQTL/sumstats/QTS000024/QTD000424/QTD000424.all.tsv.gz	ENSG00000139697	12	122920362	G	GAA	chr12_122920362_G_GAA	30	0.078534	0.0568101	0.297341	0.155077	INDEL	30	382	0.9376	ENSG00000139697	ENSG00000139697	45.711	rs1446451370
QTS000024	ftp://ftp.ebi.ac.uk/pub/databases/spot/eQTL/sumstats/QTS000024/QTD000424/QTD000424.all.tsv.gz	ENSG00000139719	12	122920362	G	GAA	chr12_122920362_G_GAA	30	0.078534	0.242242	0.15809	0.134735	INDEL	30	382	0.9376	ENSG00000139719	ENSG00000139719	4.177	rs1446451370
QTS000024	ftp://ftp.ebi.ac.uk/pub/databases/spot/eQTL/sumstats/QTS000024/QTD000424/QTD000424.all.tsv.gz	ENSG00000139722	12	122920362	G	GAA	chr12_122920362_G_GAA	30	0.078534	0.329918	0.130874	0.133957	INDEL	30	382	0.9376	ENSG00000139722	ENSG00000139722	20.852	rs1446451370
QTS000024	ftp://ftp.ebi.ac.uk/pub/databases/spot/eQTL/sumstats/QTS000024/QTD000424/QTD000424.all.tsv.gz	ENSG00000139726	12	122920362	G	GAA	chr12_122920362_G_GAA	30	0.078534	0.789239	-0.0381703	0.142583	INDEL	30	382	0.9376	ENSG00000139726	ENSG00000139726	25.086	rs1446451370
QTS000024	ftp://ftp.ebi.ac.uk/pub/databases/spot/eQTL/sumstats/QTS000024/QTD000424/QTD000424.all.tsv.gz	ENSG00000150967	12	122920362	G	GAA	chr12_122920362_G_GAA	30	0.078534	0.190938	-0.171925	0.130954	INDEL	30	382	0.9376	ENSG00000150967	ENSG00000150967	0.632	rs1446451370
QTS000024	ftp://ftp.ebi.ac.uk/pub/databases/spot/eQTL/sumstats/QTS000024/QTD000424/QTD000424.all.tsv.gz	ENSG00000150977	12	122920362	G	GAA	chr12_122920362_G_GAA	30	0.078534	0.133858	-0.281115	0.186662	INDEL	30	382	0.9376	ENSG00000150977	ENSG00000150977	137.221	rs1446451370
QTS000024	ftp://ftp.ebi.ac.uk/pub/databases/spot/eQTL/sumstats/QTS000024/QTD000424/QTD000424.all.tsv.gz	ENSG00000168778	12	122920362	G	GAA	chr12_122920362_G_GAA	30	0.078534	0.784394	-0.0443695	0.161923	INDEL	30	382	0.9376	ENSG00000168778	ENSG00000168778	1.161	rs1446451370
QTS000024	ftp://ftp.ebi.ac.uk/pub/databases/spot/eQTL/sumstats/QTS000024/QTD000424/QTD000424.all.tsv.gz	ENSG00000175727	12	122920362	G	GAA	chr12_122920362_G_GAA	30	0.078534	0.627071	-0.0831151	0.17077	INDEL	30	382	0.9376	ENSG00000175727	ENSG00000175727	14.648	rs1446451370
QTS000024	ftp://ftp.ebi.ac.uk/pub/databases/spot/eQTL/sumstats/QTS000024/QTD000424/QTD000424.all.tsv.gz	ENSG00000182196	12	122920362	G	GAA	chr12_122920362_G_GAA	30	0.078534	0.56343	0.115921	0.20026	INDEL	30	382	0.9376	ENSG00000182196	ENSG00000182196	0.701	rs1446451370
QTS000024	ftp://ftp.ebi.ac.uk/pub/databases/spot/eQTL/sumstats/QTS000024/QTD000424/QTD000424.all.tsv.gz	ENSG00000182782	12	122920362	G	GAA	chr12_122920362_G_GAA	30	0.078534	0.791188	0.0523299	0.197344	INDEL	30	382	0.9376	ENSG00000182782	ENSG00000182782	128.211	rs1446451370
QTS000024	ftp://ftp.ebi.ac.uk/pub/databases/spot/eQTL/sumstats/QTS000024/QTD000424/QTD000424.all.tsv.gz	ENSG00000183955	12	122920362	G	GAA	chr12_122920362_G_GAA	30	0.078534	0.689714	-0.0606807	0.151739	INDEL	30	382	0.9376	ENSG00000183955	ENSG00000183955	10.749	rs1446451370
QTS000024	ftp://ftp.ebi.ac.uk/pub/databases/spot/eQTL/sumstats/QTS000024/QTD000424/QTD000424.all.tsv.gz	ENSG00000184047	12	122920362	G	GAA	chr12_122920362_G_GAA	30	0.078534	0.172305	-0.308664	0.225235	INDEL	30	382	0.9376	ENSG00000184047	ENSG00000184047	1.072	rs1446451370
QTS000024	ftp://ftp.ebi.ac.uk/pub/databases/spot/eQTL/sumstats/QTS000024/QTD000424/QTD000424.all.tsv.gz	ENSG00000184209	12	122920362	G	GAA	chr12_122920362_G_GAA	30	0.078534	0.178693	0.229157	0.169724	INDEL	30	382	0.9376	ENSG00000184209	ENSG00000184209	7.772	rs1446451370
QTS000024	ftp://ftp.ebi.ac.uk/pub/databases/spot/eQTL/sumstats/QTS000024/QTD000424/QTD000424.all.tsv.gz	ENSG00000184445	12	122920362	G	GAA	chr12_122920362_G_GAA	30	0.078534	0.510863	0.13045	0.198001	INDEL	30	382	0.9376	ENSG00000184445	ENSG00000184445	1.512	rs1446451370
QTS000024	ftp://ftp.ebi.ac.uk/pub/databases/spot/eQTL/sumstats/QTS000024/QTD000424/QTD000424.all.tsv.gz	ENSG00000185344	12	122920362	G	GAA	chr12_122920362_G_GAA	30	0.078534	0.0736602	-0.243781	0.135475	INDEL	30	382	0.9376	ENSG00000185344	ENSG00000185344	1.623	rs1446451370
QTS000024	ftp://ftp.ebi.ac.uk/pub/databases/spot/eQTL/sumstats/QTS000024/QTD000424/QTD000424.all.tsv.gz	ENSG00000255398	12	122920362	G	GAA	chr12_122920362_G_GAA	30	0.078534	0.620985	0.0916466	0.185021	INDEL	30	382	0.9376	ENSG00000255398	ENSG00000255398	82.87	rs1446451370
QTS000024	ftp://ftp.ebi.ac.uk/pub/databases/spot/eQTL/sumstats/QTS000024/QTD000424/QTD000424.all.tsv.gz	ENSG00000256092	12	122920362	G	GAA	chr12_122920362_G_GAA	30	0.078534	0.358049	0.18061	0.195995	INDEL	30	382	0.9376	ENSG00000256092	ENSG00000256092	1.373	rs1446451370
QTS000024	ftp://ftp.ebi.ac.uk/pub/databases/spot/eQTL/sumstats/QTS000024/QTD000424/QTD000424.all.tsv.gz	ENSG00000256249	12	122920362	G	GAA	chr12_122920362_G_GAA	30	0.078534	0.505087	-0.108394	0.162297	INDEL	30	382	0.9376	ENSG00000256249	ENSG00000256249	1.434	rs1446451370
QTS000024	ftp://ftp.ebi.ac.uk/pub/databases/spot/eQTL/sumstats/QTS000024/QTD000424/QTD000424.all.tsv.gz	ENSG00000257097	12	122920362	G	GAA	chr12_122920362_G_GAA	30	0.078534	0.218373	-0.253356	0.2051	INDEL	30	382	0.9376	ENSG00000257097	ENSG00000257097	0.67	rs1446451370
QTS000024	ftp://ftp.ebi.ac.uk/pub/databases/spot/eQTL/sumstats/QTS000024/QTD000424/QTD000424.all.tsv.gz	ENSG00000275265	12	122920362	G	GAA	chr12_122920362_G_GAA	30	0.078534	0.05065	-0.45253	0.229955	INDEL	30	382	0.9376	ENSG00000275265	ENSG00000275265	1.85	rs1446451370
QTS000024	ftp://ftp.ebi.ac.uk/pub/databases/spot/eQTL/sumstats/QTS000024/QTD000424/QTD000424.all.tsv.gz	ENSG00000033030	12	122920419	C	A	chr12_122920419_C_A	118	0.374346	0.647684	0.0455608	0.0995283	SNP	239	382	0.99444	ENSG00000033030	ENSG00000033030	17.478	rs7953894
QTS000024	ftp://ftp.ebi.ac.uk/pub/databases/spot/eQTL/sumstats/QTS000024/QTD000424/QTD000424.all.tsv.gz	ENSG00000051825	12	122920419	C	A	chr12_122920419_C_A	118	0.374346	0.0723027	-0.139025	0.0768916	SNP	239	382	0.99444	ENSG00000051825	ENSG00000051825	1.152	rs7953894
QTS000024	ftp://ftp.ebi.ac.uk/pub/databases/spot/eQTL/sumstats/QTS000024/QTD000424/QTD000424.all.tsv.gz	ENSG00000086598	12	122920419	C	A	chr12_122920419_C_A	118	0.374346	0.897945	-0.00997044	0.0776254	SNP	239	382	0.99444	ENSG00000086598	ENSG00000086598	154.283	rs7953894
QTS000024	ftp://ftp.ebi.ac.uk/pub/databases/spot/eQTL/sumstats/QTS000024/QTD000424/QTD000424.all.tsv.gz	ENSG00000111011	12	122920419	C	A	chr12_122920419_C_A	118	0.374346	0.397028	-0.0477309	0.0562194	SNP	239	382	0.99444	ENSG00000111011	ENSG00000111011	72.122	rs7953894
QTS000024	ftp://ftp.ebi.ac.uk/pub/databases/spot/eQTL/sumstats/QTS000024/QTD000424/QTD000424.all.tsv.gz	ENSG00000111328	12	122920419	C	A	chr12_122920419_C_A	118	0.374346	0.496665	-0.0425585	0.0624794	SNP	239	382	0.99444	ENSG00000111328	ENSG00000111328	2.792	rs7953894
QTS000024	ftp://ftp.ebi.ac.uk/pub/databases/spot/eQTL/sumstats/QTS000024/QTD000424/QTD000424.all.tsv.gz	ENSG00000111358	12	122920419	C	A	chr12_122920419_C_A	118	0.374346	0.940054	0.0056929	0.0755938	SNP	239	382	0.99444	ENSG00000111358	ENSG00000111358	10.332	rs7953894
QTS000024	ftp://ftp.ebi.ac.uk/pub/databases/spot/eQTL/sumstats/QTS000024/QTD000424/QTD000424.all.tsv.gz	ENSG00000111361	12	122920419	C	A	chr12_122920419_C_A	118	0.374346	0.225074	-0.0855298	0.0702549	SNP	239	382	0.99444	ENSG00000111361	ENSG00000111361	17.961	rs7953894
QTS000024	ftp://ftp.ebi.ac.uk/pub/databases/spot/eQTL/sumstats/QTS000024/QTD000424/QTD000424.all.tsv.gz	ENSG00000111364	12	122920419	C	A	chr12_122920419_C_A	118	0.374346	0.315324	0.0846704	0.0840831	SNP	239	382	0.99444	ENSG00000111364	ENSG00000111364	7.561	rs7953894
QTS000024	ftp://ftp.ebi.ac.uk/pub/databases/spot/eQTL/sumstats/QTS000024/QTD000424/QTD000424.all.tsv.gz	ENSG00000130779	12	122920419	C	A	chr12_122920419_C_A	118	0.374346	0.698717	-0.0238822	0.0616019	SNP	239	382	0.99444	ENSG00000130779	ENSG00000130779	40.324	rs7953894
QTS000024	ftp://ftp.ebi.ac.uk/pub/databases/spot/eQTL/sumstats/QTS000024/QTD000424/QTD000424.all.tsv.gz	ENSG00000130787	12	122920419	C	A	chr12_122920419_C_A	118	0.374346	0.853741	0.00852795	0.0461925	SNP	239	382	0.99444	ENSG00000130787	ENSG00000130787	4.087	rs7953894
QTS000024	ftp://ftp.ebi.ac.uk/pub/databases/spot/eQTL/sumstats/QTS000024/QTD000424/QTD000424.all.tsv.gz	ENSG00000130921	12	122920419	C	A	chr12_122920419_C_A	118	0.374346	0.00247743	-0.229808	0.0748481	SNP	239	382	0.99444	ENSG00000130921	ENSG00000130921	1.526	rs7953894
QTS000024	ftp://ftp.ebi.ac.uk/pub/databases/spot/eQTL/sumstats/QTS000024/QTD000424/QTD000424.all.tsv.gz	ENSG00000139697	12	122920419	C	A	chr12_122920419_C_A	118	0.374346	0.45007	0.0571862	0.0755445	SNP	239	382	0.99444	ENSG00000139697	ENSG00000139697	45.711	rs7953894
QTS000024	ftp://ftp.ebi.ac.uk/pub/databases/spot/eQTL/sumstats/QTS000024/QTD000424/QTD000424.all.tsv.gz	ENSG00000139719	12	122920419	C	A	chr12_122920419_C_A	118	0.374346	0.633958	0.0311368	0.0652772	SNP	239	382	0.99444	ENSG00000139719	ENSG00000139719	4.177	rs7953894
QTS000024	ftp://ftp.ebi.ac.uk/pub/databases/spot/eQTL/sumstats/QTS000024/QTD000424/QTD000424.all.tsv.gz	ENSG00000139722	12	122920419	C	A	chr12_122920419_C_A	118	0.374346	0.132504	-0.0974011	0.0644484	SNP	239	382	0.99444	ENSG00000139722	ENSG00000139722	20.852	rs7953894
QTS000024	ftp://ftp.ebi.ac.uk/pub/databases/spot/eQTL/sumstats/QTS000024/QTD000424/QTD000424.all.tsv.gz	ENSG00000139726	12	122920419	C	A	chr12_122920419_C_A	118	0.374346	0.460974	-0.0508065	0.068763	SNP	239	382	0.99444	ENSG00000139726	ENSG00000139726	25.086	rs7953894
QTS000024	ftp://ftp.ebi.ac.uk/pub/databases/spot/eQTL/sumstats/QTS000024/QTD000424/QTD000424.all.tsv.gz	ENSG00000150967	12	122920419	C	A	chr12_122920419_C_A	118	0.374346	0.26713	-0.0704962	0.0633261	SNP	239	382	0.99444	ENSG00000150967	ENSG00000150967	0.632	rs7953894
QTS000024	ftp://ftp.ebi.ac.uk/pub/databases/spot/eQTL/sumstats/QTS000024/QTD000424/QTD000424.all.tsv.gz	ENSG00000150977	12	122920419	C	A	chr12_122920419_C_A	118	0.374346	0.879237	-0.013803	0.0907151	SNP	239	382	0.99444	ENSG00000150977	ENSG00000150977	137.221	rs7953894
QTS000024	ftp://ftp.ebi.ac.uk/pub/databases/spot/eQTL/sumstats/QTS000024/QTD000424/QTD000424.all.tsv.gz	ENSG00000168778	12	122920419	C	A	chr12_122920419_C_A	118	0.374346	0.917476	0.00811524	0.0782096	SNP	239	382	0.99444	ENSG00000168778	ENSG00000168778	1.161	rs7953894
QTS000024	ftp://ftp.ebi.ac.uk/pub/databases/spot/eQTL/sumstats/QTS000024/QTD000424/QTD000424.all.tsv.gz	ENSG00000175727	12	122920419	C	A	chr12_122920419_C_A	118	0.374346	0.067283	0.150495	0.0817396	SNP	239	382	0.99444	ENSG00000175727	ENSG00000175727	14.648	rs7953894
QTS000024	ftp://ftp.ebi.ac.uk/pub/databases/spot/eQTL/sumstats/QTS000024/QTD000424/QTD000424.all.tsv.gz	ENSG00000182196	12	122920419	C	A	chr12_122920419_C_A	118	0.374346	0.664132	0.0420809	0.0967489	SNP	239	382	0.99444	ENSG00000182196	ENSG00000182196	0.701	rs7953894
QTS000024	ftp://ftp.ebi.ac.uk/pub/databases/spot/eQTL/sumstats/QTS000024/QTD000424/QTD000424.all.tsv.gz	ENSG00000182782	12	122920419	C	A	chr12_122920419_C_A	118	0.374346	0.147899	-0.137712	0.0947528	SNP	239	382	0.99444	ENSG00000182782	ENSG00000182782	128.211	rs7953894
QTS000024	ftp://ftp.ebi.ac.uk/pub/databases/spot/eQTL/sumstats/QTS000024/QTD000424/QTD000424.all.tsv.gz	ENSG00000183955	12	122920419	C	A	chr12_122920419_C_A	118	0.374346	0.24042	-0.0860153	0.0730233	SNP	239	382	0.99444	ENSG00000183955	ENSG00000183955	10.749	rs7953894
QTS000024	ftp://ftp.ebi.ac.uk/pub/databases/spot/eQTL/sumstats/QTS000024/QTD000424/QTD000424.all.tsv.gz	ENSG00000184047	12	122920419	C	A	chr12_122920419_C_A	118	0.374346	0.307189	-0.111653	0.109024	SNP	239	382	0.99444	ENSG00000184047	ENSG00000184047	1.072	rs7953894
QTS000024	ftp://ftp.ebi.ac.uk/pub/databases/spot/eQTL/sumstats/QTS000024/QTD000424/QTD000424.all.tsv.gz	ENSG00000184209	12	122920419	C	A	chr12_122920419_C_A	118	0.374346	0.0953408	-0.13706	0.0817352	SNP	239	382	0.99444	ENSG00000184209	ENSG00000184209	7.772	rs7953894
QTS000024	ftp://ftp.ebi.ac.uk/pub/databases/spot/eQTL/sumstats/QTS000024/QTD000424/QTD000424.all.tsv.gz	ENSG00000184445	12	122920419	C	A	chr12_122920419_C_A	118	0.374346	0.966629	-0.00401094	0.0957353	SNP	239	382	0.99444	ENSG00000184445	ENSG00000184445	1.512	rs7953894
QTS000024	ftp://ftp.ebi.ac.uk/pub/databases/spot/eQTL/sumstats/QTS000024/QTD000424/QTD000424.all.tsv.gz	ENSG00000185344	12	122920419	C	A	chr12_122920419_C_A	118	0.374346	0.110584	-0.105112	0.0655451	SNP	239	382	0.99444	ENSG00000185344	ENSG00000185344	1.623	rs7953894
QTS000024	ftp://ftp.ebi.ac.uk/pub/databases/spot/eQTL/sumstats/QTS000024/QTD000424/QTD000424.all.tsv.gz	ENSG00000255398	12	122920419	C	A	chr12_122920419_C_A	118	0.374346	0.0478456	-0.17619	0.0884201	SNP	239	382	0.99444	ENSG00000255398	ENSG00000255398	82.87	rs7953894
QTS000024	ftp://ftp.ebi.ac.uk/pub/databases/spot/eQTL/sumstats/QTS000024/QTD000424/QTD000424.all.tsv.gz	ENSG00000256092	12	122920419	C	A	chr12_122920419_C_A	118	0.374346	0.682739	-0.0388249	0.094832	SNP	239	382	0.99444	ENSG00000256092	ENSG00000256092	1.373	rs7953894
QTS000024	ftp://ftp.ebi.ac.uk/pub/databases/spot/eQTL/sumstats/QTS000024/QTD000424/QTD000424.all.tsv.gz	ENSG00000256249	12	122920419	C	A	chr12_122920419_C_A	118	0.374346	0.464747	-0.0574071	0.0783555	SNP	239	382	0.99444	ENSG00000256249	ENSG00000256249	1.434	rs7953894
QTS000024	ftp://ftp.ebi.ac.uk/pub/databases/spot/eQTL/sumstats/QTS000024/QTD000424/QTD000424.all.tsv.gz	ENSG00000257097	12	122920419	C	A	chr12_122920419_C_A	118	0.374346	0.985677	0.0017883	0.0994744	SNP	239	382	0.99444	ENSG00000257097	ENSG00000257097	0.67	rs7953894
QTS000024	ftp://ftp.ebi.ac.uk/pub/databases/spot/eQTL/sumstats/QTS000024/QTD000424/QTD000424.all.tsv.gz	ENSG00000275265	12	122920419	C	A	chr12_122920419_C_A	118	0.374346	0.358921	-0.103017	0.111995	SNP	239	382	0.99444	ENSG00000275265	ENSG00000275265	1.85	rs7953894
QTS000024	ftp://ftp.ebi.ac.uk/pub/databases/spot/eQTL/sumstats/QTS000024/QTD000424/QTD000424.all.tsv.gz	ENSG00000033030	12	122920662	T	C	chr12_122920662_T_C	8	0.0209424	0.864395	-0.0540443	0.31599	SNP	8	382	0.9996	ENSG00000033030	ENSG00000033030	17.478	rs140530486
QTS000024	ftp://ftp.ebi.ac.uk/pub/databases/spot/eQTL/sumstats/QTS000024/QTD000424/QTD000424.all.tsv.gz	ENSG00000051825	12	122920662	T	C	chr12_122920662_T_C	8	0.0209424	0.461109	0.18161	0.245871	SNP	8	382	0.9996	ENSG00000051825	ENSG00000051825	1.152	rs140530486
QTS000024	ftp://ftp.ebi.ac.uk/pub/databases/spot/eQTL/sumstats/QTS000024/QTD000424/QTD000424.all.tsv.gz	ENSG00000086598	12	122920662	T	C	chr12_122920662_T_C	8	0.0209424	0.197609	0.317079	0.245174	SNP	8	382	0.9996	ENSG00000086598	ENSG00000086598	154.283	rs140530486
QTS000024	ftp://ftp.ebi.ac.uk/pub/databases/spot/eQTL/sumstats/QTS000024/QTD000424/QTD000424.all.tsv.gz	ENSG00000111011	12	122920662	T	C	chr12_122920662_T_C	8	0.0209424	0.372447	0.159485	0.178359	SNP	8	382	0.9996	ENSG00000111011	ENSG00000111011	72.122	rs140530486
QTS000024	ftp://ftp.ebi.ac.uk/pub/databases/spot/eQTL/sumstats/QTS000024/QTD000424/QTD000424.all.tsv.gz	ENSG00000111328	12	122920662	T	C	chr12_122920662_T_C	8	0.0209424	0.626654	0.096675	0.19839	SNP	8	382	0.9996	ENSG00000111328	ENSG00000111328	2.792	rs140530486
QTS000024	ftp://ftp.ebi.ac.uk/pub/databases/spot/eQTL/sumstats/QTS000024/QTD000424/QTD000424.all.tsv.gz	ENSG00000111358	12	122920662	T	C	chr12_122920662_T_C	8	0.0209424	0.122721	-0.369518	0.23826	SNP	8	382	0.9996	ENSG00000111358	ENSG00000111358	10.332	rs140530486
QTS000024	ftp://ftp.ebi.ac.uk/pub/databases/spot/eQTL/sumstats/QTS000024/QTD000424/QTD000424.all.tsv.gz	ENSG00000111361	12	122920662	T	C	chr12_122920662_T_C	8	0.0209424	0.0406167	0.456286	0.221216	SNP	8	382	0.9996	ENSG00000111361	ENSG00000111361	17.961	rs140530486
QTS000024	ftp://ftp.ebi.ac.uk/pub/databases/spot/eQTL/sumstats/QTS000024/QTD000424/QTD000424.all.tsv.gz	ENSG00000111364	12	122920662	T	C	chr12_122920662_T_C	8	0.0209424	0.0185085	0.626176	0.263388	SNP	8	382	0.9996	ENSG00000111364	ENSG00000111364	7.561	rs140530486
QTS000024	ftp://ftp.ebi.ac.uk/pub/databases/spot/eQTL/sumstats/QTS000024/QTD000424/QTD000424.all.tsv.gz	ENSG00000130779	12	122920662	T	C	chr12_122920662_T_C	8	0.0209424	0.361153	0.178623	0.195098	SNP	8	382	0.9996	ENSG00000130779	ENSG00000130779	40.324	rs140530486
QTS000024	ftp://ftp.ebi.ac.uk/pub/databases/spot/eQTL/sumstats/QTS000024/QTD000424/QTD000424.all.tsv.gz	ENSG00000130787	12	122920662	T	C	chr12_122920662_T_C	8	0.0209424	0.490529	-0.101147	0.146396	SNP	8	382	0.9996	ENSG00000130787	ENSG00000130787	4.087	rs140530486
QTS000024	ftp://ftp.ebi.ac.uk/pub/databases/spot/eQTL/sumstats/QTS000024/QTD000424/QTD000424.all.tsv.gz	ENSG00000130921	12	122920662	T	C	chr12_122920662_T_C	8	0.0209424	0.745842	-0.0791192	0.243717	SNP	8	382	0.9996	ENSG00000130921	ENSG00000130921	1.526	rs140530486
QTS000024	ftp://ftp.ebi.ac.uk/pub/databases/spot/eQTL/sumstats/QTS000024/QTD000424/QTD000424.all.tsv.gz	ENSG00000139697	12	122920662	T	C	chr12_122920662_T_C	8	0.0209424	0.270435	0.264536	0.239282	SNP	8	382	0.9996	ENSG00000139697	ENSG00000139697	45.711	rs140530486
QTS000024	ftp://ftp.ebi.ac.uk/pub/databases/spot/eQTL/sumstats/QTS000024/QTD000424/QTD000424.all.tsv.gz	ENSG00000139719	12	122920662	T	C	chr12_122920662_T_C	8	0.0209424	0.972811	-0.00707447	0.207274	SNP	8	382	0.9996	ENSG00000139719	ENSG00000139719	4.177	rs140530486
QTS000024	ftp://ftp.ebi.ac.uk/pub/databases/spot/eQTL/sumstats/QTS000024/QTD000424/QTD000424.all.tsv.gz	ENSG00000139722	12	122920662	T	C	chr12_122920662_T_C	8	0.0209424	0.872384	-0.033109	0.205819	SNP	8	382	0.9996	ENSG00000139722	ENSG00000139722	20.852	rs140530486
QTS000024	ftp://ftp.ebi.ac.uk/pub/databases/spot/eQTL/sumstats/QTS000024/QTD000424/QTD000424.all.tsv.gz	ENSG00000139726	12	122920662	T	C	chr12_122920662_T_C	8	0.0209424	0.0991876	-0.359449	0.216854	SNP	8	382	0.9996	ENSG00000139726	ENSG00000139726	25.086	rs140530486
QTS000024	ftp://ftp.ebi.ac.uk/pub/databases/spot/eQTL/sumstats/QTS000024/QTD000424/QTD000424.all.tsv.gz	ENSG00000150967	12	122920662	T	C	chr12_122920662_T_C	8	0.0209424	0.508804	0.133341	0.201405	SNP	8	382	0.9996	ENSG00000150967	ENSG00000150967	0.632	rs140530486
QTS000024	ftp://ftp.ebi.ac.uk/pub/databases/spot/eQTL/sumstats/QTS000024/QTD000424/QTD000424.all.tsv.gz	ENSG00000150977	12	122920662	T	C	chr12_122920662_T_C	8	0.0209424	0.0162248	-0.687329	0.28318	SNP	8	382	0.9996	ENSG00000150977	ENSG00000150977	137.221	rs140530486
QTS000024	ftp://ftp.ebi.ac.uk/pub/databases/spot/eQTL/sumstats/QTS000024/QTD000424/QTD000424.all.tsv.gz	ENSG00000168778	12	122920662	T	C	chr12_122920662_T_C	8	0.0209424	0.171762	-0.338743	0.246869	SNP	8	382	0.9996	ENSG00000168778	ENSG00000168778	1.161	rs140530486
QTS000024	ftp://ftp.ebi.ac.uk/pub/databases/spot/eQTL/sumstats/QTS000024/QTD000424/QTD000424.all.tsv.gz	ENSG00000175727	12	122920662	T	C	chr12_122920662_T_C	8	0.0209424	0.450424	-0.197753	0.261442	SNP	8	382	0.9996	ENSG00000175727	ENSG00000175727	14.648	rs140530486
QTS000024	ftp://ftp.ebi.ac.uk/pub/databases/spot/eQTL/sumstats/QTS000024/QTD000424/QTD000424.all.tsv.gz	ENSG00000182196	12	122920662	T	C	chr12_122920662_T_C	8	0.0209424	0.147391	0.444339	0.305342	SNP	8	382	0.9996	ENSG00000182196	ENSG00000182196	0.701	rs140530486
QTS000024	ftp://ftp.ebi.ac.uk/pub/databases/spot/eQTL/sumstats/QTS000024/QTD000424/QTD000424.all.tsv.gz	ENSG00000182782	12	122920662	T	C	chr12_122920662_T_C	8	0.0209424	0.307457	-0.308677	0.301577	SNP	8	382	0.9996	ENSG00000182782	ENSG00000182782	128.211	rs140530486
QTS000024	ftp://ftp.ebi.ac.uk/pub/databases/spot/eQTL/sumstats/QTS000024/QTD000424/QTD000424.all.tsv.gz	ENSG00000183955	12	122920662	T	C	chr12_122920662_T_C	8	0.0209424	0.813262	-0.0550262	0.232596	SNP	8	382	0.9996	ENSG00000183955	ENSG00000183955	10.749	rs140530486
QTS000024	ftp://ftp.ebi.ac.uk/pub/databases/spot/eQTL/sumstats/QTS000024/QTD000424/QTD000424.all.tsv.gz	ENSG00000184047	12	122920662	T	C	chr12_122920662_T_C	8	0.0209424	0.769569	-0.101779	0.346905	SNP	8	382	0.9996	ENSG00000184047	ENSG00000184047	1.072	rs140530486
QTS000024	ftp://ftp.ebi.ac.uk/pub/databases/spot/eQTL/sumstats/QTS000024/QTD000424/QTD000424.all.tsv.gz	ENSG00000184209	12	122920662	T	C	chr12_122920662_T_C	8	0.0209424	0.351647	0.243541	0.260785	SNP	8	382	0.9996	ENSG00000184209	ENSG00000184209	7.772	rs140530486
QTS000024	ftp://ftp.ebi.ac.uk/pub/databases/spot/eQTL/sumstats/QTS000024/QTD000424/QTD000424.all.tsv.gz	ENSG00000184445	12	122920662	T	C	chr12_122920662_T_C	8	0.0209424	0.524678	-0.193422	0.303444	SNP	8	382	0.9996	ENSG00000184445	ENSG00000184445	1.512	rs140530486
QTS000024	ftp://ftp.ebi.ac.uk/pub/databases/spot/eQTL/sumstats/QTS000024/QTD000424/QTD000424.all.tsv.gz	ENSG00000185344	12	122920662	T	C	chr12_122920662_T_C	8	0.0209424	0.233475	-0.249466	0.20866	SNP	8	382	0.9996	ENSG00000185344	ENSG00000185344	1.623	rs140530486
QTS000024	ftp://ftp.ebi.ac.uk/pub/databases/spot/eQTL/sumstats/QTS000024/QTD000424/QTD000424.all.tsv.gz	ENSG00000255398	12	122920662	T	C	chr12_122920662_T_C	8	0.0209424	0.0748887	-0.503797	0.281174	SNP	8	382	0.9996	ENSG00000255398	ENSG00000255398	82.87	rs140530486
QTS000024	ftp://ftp.ebi.ac.uk/pub/databases/spot/eQTL/sumstats/QTS000024/QTD000424/QTD000424.all.tsv.gz	ENSG00000256092	12	122920662	T	C	chr12_122920662_T_C	8	0.0209424	0.303167	-0.309972	0.300161	SNP	8	382	0.9996	ENSG00000256092	ENSG00000256092	1.373	rs140530486
QTS000024	ftp://ftp.ebi.ac.uk/pub/databases/spot/eQTL/sumstats/QTS000024/QTD000424/QTD000424.all.tsv.gz	ENSG00000256249	12	122920662	T	C	chr12_122920662_T_C	8	0.0209424	0.961571	-0.0120154	0.249019	SNP	8	382	0.9996	ENSG00000256249	ENSG00000256249	1.434	rs140530486
QTS000024	ftp://ftp.ebi.ac.uk/pub/databases/spot/eQTL/sumstats/QTS000024/QTD000424/QTD000424.all.tsv.gz	ENSG00000257097	12	122920662	T	C	chr12_122920662_T_C	8	0.0209424	0.817422	-0.0729715	0.31561	SNP	8	382	0.9996	ENSG00000257097	ENSG00000257097	0.67	rs140530486
QTS000024	ftp://ftp.ebi.ac.uk/pub/databases/spot/eQTL/sumstats/QTS000024/QTD000424/QTD000424.all.tsv.gz	ENSG00000275265	12	122920662	T	C	chr12_122920662_T_C	8	0.0209424	0.341423	-0.338959	0.355325	SNP	8	382	0.9996	ENSG00000275265	ENSG00000275265	1.85	rs140530486
QTS000024	ftp://ftp.ebi.ac.uk/pub/databases/spot/eQTL/sumstats/QTS000024/QTD000424/QTD000424.all.tsv.gz	ENSG00000033030	12	122920686	C	G	chr12_122920686_C_G	22	0.0575916	0.400093	-0.18429	0.218482	SNP	22	382	0.98922	ENSG00000033030	ENSG00000033030	17.478	rs57258703
QTS000024	ftp://ftp.ebi.ac.uk/pub/databases/spot/eQTL/sumstats/QTS000024/QTD000424/QTD000424.all.tsv.gz	ENSG00000051825	12	122920686	C	G	chr12_122920686_C_G	22	0.0575916	0.478525	-0.120981	0.170349	SNP	22	382	0.98922	ENSG00000051825	ENSG00000051825	1.152	rs57258703
QTS000024	ftp://ftp.ebi.ac.uk/pub/databases/spot/eQTL/sumstats/QTS000024/QTD000424/QTD000424.all.tsv.gz	ENSG00000086598	12	122920686	C	G	chr12_122920686_C_G	22	0.0575916	0.119418	-0.265203	0.169477	SNP	22	382	0.98922	ENSG00000086598	ENSG00000086598	154.283	rs57258703
QTS000024	ftp://ftp.ebi.ac.uk/pub/databases/spot/eQTL/sumstats/QTS000024/QTD000424/QTD000424.all.tsv.gz	ENSG00000111011	12	122920686	C	G	chr12_122920686_C_G	22	0.0575916	0.617229	-0.0619588	0.123752	SNP	22	382	0.98922	ENSG00000111011	ENSG00000111011	72.122	rs57258703
QTS000024	ftp://ftp.ebi.ac.uk/pub/databases/spot/eQTL/sumstats/QTS000024/QTD000424/QTD000424.all.tsv.gz	ENSG00000111328	12	122920686	C	G	chr12_122920686_C_G	22	0.0575916	0.99294	0.00121867	0.137529	SNP	22	382	0.98922	ENSG00000111328	ENSG00000111328	2.792	rs57258703
QTS000024	ftp://ftp.ebi.ac.uk/pub/databases/spot/eQTL/sumstats/QTS000024/QTD000424/QTD000424.all.tsv.gz	ENSG00000111358	12	122920686	C	G	chr12_122920686_C_G	22	0.0575916	0.576911	-0.092803	0.166033	SNP	22	382	0.98922	ENSG00000111358	ENSG00000111358	10.332	rs57258703
QTS000024	ftp://ftp.ebi.ac.uk/pub/databases/spot/eQTL/sumstats/QTS000024/QTD000424/QTD000424.all.tsv.gz	ENSG00000111361	12	122920686	C	G	chr12_122920686_C_G	22	0.0575916	0.0520455	-0.300115	0.153431	SNP	22	382	0.98922	ENSG00000111361	ENSG00000111361	17.961	rs57258703
QTS000024	ftp://ftp.ebi.ac.uk/pub/databases/spot/eQTL/sumstats/QTS000024/QTD000424/QTD000424.all.tsv.gz	ENSG00000111364	12	122920686	C	G	chr12_122920686_C_G	22	0.0575916	0.0135674	-0.454291	0.182181	SNP	22	382	0.98922	ENSG00000111364	ENSG00000111364	7.561	rs57258703
QTS000024	ftp://ftp.ebi.ac.uk/pub/databases/spot/eQTL/sumstats/QTS000024/QTD000424/QTD000424.all.tsv.gz	ENSG00000130779	12	122920686	C	G	chr12_122920686_C_G	22	0.0575916	0.101507	-0.221325	0.134446	SNP	22	382	0.98922	ENSG00000130779	ENSG00000130779	40.324	rs57258703
QTS000024	ftp://ftp.ebi.ac.uk/pub/databases/spot/eQTL/sumstats/QTS000024/QTD000424/QTD000424.all.tsv.gz	ENSG00000130787	12	122920686	C	G	chr12_122920686_C_G	22	0.0575916	0.56156	0.0590105	0.101457	SNP	22	382	0.98922	ENSG00000130787	ENSG00000130787	4.087	rs57258703
QTS000024	ftp://ftp.ebi.ac.uk/pub/databases/spot/eQTL/sumstats/QTS000024/QTD000424/QTD000424.all.tsv.gz	ENSG00000130921	12	122920686	C	G	chr12_122920686_C_G	22	0.0575916	0.416858	0.137183	0.16857	SNP	22	382	0.98922	ENSG00000130921	ENSG00000130921	1.526	rs57258703
QTS000024	ftp://ftp.ebi.ac.uk/pub/databases/spot/eQTL/sumstats/QTS000024/QTD000424/QTD000424.all.tsv.gz	ENSG00000139697	12	122920686	C	G	chr12_122920686_C_G	22	0.0575916	0.254673	0.189391	0.165725	SNP	22	382	0.98922	ENSG00000139697	ENSG00000139697	45.711	rs57258703
QTS000024	ftp://ftp.ebi.ac.uk/pub/databases/spot/eQTL/sumstats/QTS000024/QTD000424/QTD000424.all.tsv.gz	ENSG00000139719	12	122920686	C	G	chr12_122920686_C_G	22	0.0575916	0.2714	0.15788	0.143097	SNP	22	382	0.98922	ENSG00000139719	ENSG00000139719	4.177	rs57258703
QTS000024	ftp://ftp.ebi.ac.uk/pub/databases/spot/eQTL/sumstats/QTS000024/QTD000424/QTD000424.all.tsv.gz	ENSG00000139722	12	122920686	C	G	chr12_122920686_C_G	22	0.0575916	0.156888	0.201568	0.141781	SNP	22	382	0.98922	ENSG00000139722	ENSG00000139722	20.852	rs57258703
QTS000024	ftp://ftp.ebi.ac.uk/pub/databases/spot/eQTL/sumstats/QTS000024/QTD000424/QTD000424.all.tsv.gz	ENSG00000139726	12	122920686	C	G	chr12_122920686_C_G	22	0.0575916	0.365204	0.137122	0.151042	SNP	22	382	0.98922	ENSG00000139726	ENSG00000139726	25.086	rs57258703
QTS000024	ftp://ftp.ebi.ac.uk/pub/databases/spot/eQTL/sumstats/QTS000024/QTD000424/QTD000424.all.tsv.gz	ENSG00000150967	12	122920686	C	G	chr12_122920686_C_G	22	0.0575916	0.0525606	-0.269747	0.138211	SNP	22	382	0.98922	ENSG00000150967	ENSG00000150967	0.632	rs57258703
QTS000024	ftp://ftp.ebi.ac.uk/pub/databases/spot/eQTL/sumstats/QTS000024/QTD000424/QTD000424.all.tsv.gz	ENSG00000150977	12	122920686	C	G	chr12_122920686_C_G	22	0.0575916	0.926172	0.0185058	0.199427	SNP	22	382	0.98922	ENSG00000150977	ENSG00000150977	137.221	rs57258703
QTS000024	ftp://ftp.ebi.ac.uk/pub/databases/spot/eQTL/sumstats/QTS000024/QTD000424/QTD000424.all.tsv.gz	ENSG00000168778	12	122920686	C	G	chr12_122920686_C_G	22	0.0575916	0.48122	0.121186	0.17169	SNP	22	382	0.98922	ENSG00000168778	ENSG00000168778	1.161	rs57258703
QTS000024	ftp://ftp.ebi.ac.uk/pub/databases/spot/eQTL/sumstats/QTS000024/QTD000424/QTD000424.all.tsv.gz	ENSG00000175727	12	122920686	C	G	chr12_122920686_C_G	22	0.0575916	0.890363	0.0250412	0.1814	SNP	22	382	0.98922	ENSG00000175727	ENSG00000175727	14.648	rs57258703
QTS000024	ftp://ftp.ebi.ac.uk/pub/databases/spot/eQTL/sumstats/QTS000024/QTD000424/QTD000424.all.tsv.gz	ENSG00000182196	12	122920686	C	G	chr12_122920686_C_G	22	0.0575916	0.510411	-0.140175	0.212535	SNP	22	382	0.98922	ENSG00000182196	ENSG00000182196	0.701	rs57258703
QTS000024	ftp://ftp.ebi.ac.uk/pub/databases/spot/eQTL/sumstats/QTS000024/QTD000424/QTD000424.all.tsv.gz	ENSG00000182782	12	122920686	C	G	chr12_122920686_C_G	22	0.0575916	0.467215	0.152442	0.209226	SNP	22	382	0.98922	ENSG00000182782	ENSG00000182782	128.211	rs57258703
QTS000024	ftp://ftp.ebi.ac.uk/pub/databases/spot/eQTL/sumstats/QTS000024/QTD000424/QTD000424.all.tsv.gz	ENSG00000183955	12	122920686	C	G	chr12_122920686_C_G	22	0.0575916	0.755993	-0.0501437	0.161114	SNP	22	382	0.98922	ENSG00000183955	ENSG00000183955	10.749	rs57258703
QTS000024	ftp://ftp.ebi.ac.uk/pub/databases/spot/eQTL/sumstats/QTS000024/QTD000424/QTD000424.all.tsv.gz	ENSG00000184047	12	122920686	C	G	chr12_122920686_C_G	22	0.0575916	0.177397	-0.323848	0.239137	SNP	22	382	0.98922	ENSG00000184047	ENSG00000184047	1.072	rs57258703
QTS000024	ftp://ftp.ebi.ac.uk/pub/databases/spot/eQTL/sumstats/QTS000024/QTD000424/QTD000424.all.tsv.gz	ENSG00000184209	12	122920686	C	G	chr12_122920686_C_G	22	0.0575916	0.21866	0.222617	0.180329	SNP	22	382	0.98922	ENSG00000184209	ENSG00000184209	7.772	rs57258703
QTS000024	ftp://ftp.ebi.ac.uk/pub/databases/spot/eQTL/sumstats/QTS000024/QTD000424/QTD000424.all.tsv.gz	ENSG00000184445	12	122920686	C	G	chr12_122920686_C_G	22	0.0575916	0.331771	0.204274	0.209891	SNP	22	382	0.98922	ENSG00000184445	ENSG00000184445	1.512	rs57258703
QTS000024	ftp://ftp.ebi.ac.uk/pub/databases/spot/eQTL/sumstats/QTS000024/QTD000424/QTD000424.all.tsv.gz	ENSG00000185344	12	122920686	C	G	chr12_122920686_C_G	22	0.0575916	0.134732	-0.216698	0.144214	SNP	22	382	0.98922	ENSG00000185344	ENSG00000185344	1.623	rs57258703
QTS000024	ftp://ftp.ebi.ac.uk/pub/databases/spot/eQTL/sumstats/QTS000024/QTD000424/QTD000424.all.tsv.gz	ENSG00000255398	12	122920686	C	G	chr12_122920686_C_G	22	0.0575916	0.150832	0.281941	0.195402	SNP	22	382	0.98922	ENSG00000255398	ENSG00000255398	82.87	rs57258703
QTS000024	ftp://ftp.ebi.ac.uk/pub/databases/spot/eQTL/sumstats/QTS000024/QTD000424/QTD000424.all.tsv.gz	ENSG00000256092	12	122920686	C	G	chr12_122920686_C_G	22	0.0575916	0.0538785	0.400528	0.206371	SNP	22	382	0.98922	ENSG00000256092	ENSG00000256092	1.373	rs57258703
QTS000024	ftp://ftp.ebi.ac.uk/pub/databases/spot/eQTL/sumstats/QTS000024/QTD000424/QTD000424.all.tsv.gz	ENSG00000256249	12	122920686	C	G	chr12_122920686_C_G	22	0.0575916	0.632387	-0.0826145	0.172398	SNP	22	382	0.98922	ENSG00000256249	ENSG00000256249	1.434	rs57258703
QTS000024	ftp://ftp.ebi.ac.uk/pub/databases/spot/eQTL/sumstats/QTS000024/QTD000424/QTD000424.all.tsv.gz	ENSG00000257097	12	122920686	C	G	chr12_122920686_C_G	22	0.0575916	0.140243	-0.321979	0.217323	SNP	22	382	0.98922	ENSG00000257097	ENSG00000257097	0.67	rs57258703
QTS000024	ftp://ftp.ebi.ac.uk/pub/databases/spot/eQTL/sumstats/QTS000024/QTD000424/QTD000424.all.tsv.gz	ENSG00000275265	12	122920686	C	G	chr12_122920686_C_G	22	0.0575916	0.12602	-0.376864	0.245149	SNP	22	382	0.98922	ENSG00000275265	ENSG00000275265	1.85	rs57258703
QTS000024	ftp://ftp.ebi.ac.uk/pub/databases/spot/eQTL/sumstats/QTS000024/QTD000424/QTD000424.all.tsv.gz	ENSG00000033030	12	122920750	CA	C	chr12_122920750_CA_C	49	0.136126	0.472615	0.111748	0.155252	INDEL	51	382	0.9668	ENSG00000033030	ENSG00000033030	17.478	rs569247826
QTS000024	ftp://ftp.ebi.ac.uk/pub/databases/spot/eQTL/sumstats/QTS000024/QTD000424/QTD000424.all.tsv.gz	ENSG00000033030	12	122920750	CA	C	chr12_122920750_CA_C	49	0.136126	0.472615	0.111748	0.155252	INDEL	51	382	0.9668	ENSG00000033030	ENSG00000033030	17.478	rs60857491
QTS000024	ftp://ftp.ebi.ac.uk/pub/databases/spot/eQTL/sumstats/QTS000024/QTD000424/QTD000424.all.tsv.gz	ENSG00000051825	12	122920750	CA	C	chr12_122920750_CA_C	49	0.136126	0.857084	-0.0218488	0.121145	INDEL	51	382	0.9668	ENSG00000051825	ENSG00000051825	1.152	rs569247826
QTS000024	ftp://ftp.ebi.ac.uk/pub/databases/spot/eQTL/sumstats/QTS000024/QTD000424/QTD000424.all.tsv.gz	ENSG00000051825	12	122920750	CA	C	chr12_122920750_CA_C	49	0.136126	0.857084	-0.0218488	0.121145	INDEL	51	382	0.9668	ENSG00000051825	ENSG00000051825	1.152	rs60857491
QTS000024	ftp://ftp.ebi.ac.uk/pub/databases/spot/eQTL/sumstats/QTS000024/QTD000424/QTD000424.all.tsv.gz	ENSG00000086598	12	122920750	CA	C	chr12_122920750_CA_C	49	0.136126	0.496882	-0.0824054	0.121039	INDEL	51	382	0.9668	ENSG00000086598	ENSG00000086598	154.283	rs569247826
QTS000024	ftp://ftp.ebi.ac.uk/pub/databases/spot/eQTL/sumstats/QTS000024/QTD000424/QTD000424.all.tsv.gz	ENSG00000086598	12	122920750	CA	C	chr12_122920750_CA_C	49	0.136126	0.496882	-0.0824054	0.121039	INDEL	51	382	0.9668	ENSG00000086598	ENSG00000086598	154.283	rs60857491
QTS000024	ftp://ftp.ebi.ac.uk/pub/databases/spot/eQTL/sumstats/QTS000024/QTD000424/QTD000424.all.tsv.gz	ENSG00000111011	12	122920750	CA	C	chr12_122920750_CA_C	49	0.136126	0.347626	0.0826183	0.0877312	INDEL	51	382	0.9668	ENSG00000111011	ENSG00000111011	72.122	rs569247826
QTS000024	ftp://ftp.ebi.ac.uk/pub/databases/spot/eQTL/sumstats/QTS000024/QTD000424/QTD000424.all.tsv.gz	ENSG00000111011	12	122920750	CA	C	chr12_122920750_CA_C	49	0.136126	0.347626	0.0826183	0.0877312	INDEL	51	382	0.9668	ENSG00000111011	ENSG00000111011	72.122	rs60857491
QTS000024	ftp://ftp.ebi.ac.uk/pub/databases/spot/eQTL/sumstats/QTS000024/QTD000424/QTD000424.all.tsv.gz	ENSG00000111328	12	122920750	CA	C	chr12_122920750_CA_C	49	0.136126	0.654062	0.04382	0.0976183	INDEL	51	382	0.9668	ENSG00000111328	ENSG00000111328	2.792	rs569247826
QTS000024	ftp://ftp.ebi.ac.uk/pub/databases/spot/eQTL/sumstats/QTS000024/QTD000424/QTD000424.all.tsv.gz	ENSG00000111328	12	122920750	CA	C	chr12_122920750_CA_C	49	0.136126	0.654062	0.04382	0.0976183	INDEL	51	382	0.9668	ENSG00000111328	ENSG00000111328	2.792	rs60857491
QTS000024	ftp://ftp.ebi.ac.uk/pub/databases/spot/eQTL/sumstats/QTS000024/QTD000424/QTD000424.all.tsv.gz	ENSG00000111358	12	122920750	CA	C	chr12_122920750_CA_C	49	0.136126	0.202402	-0.150313	0.117477	INDEL	51	382	0.9668	ENSG00000111358	ENSG00000111358	10.332	rs569247826
QTS000024	ftp://ftp.ebi.ac.uk/pub/databases/spot/eQTL/sumstats/QTS000024/QTD000424/QTD000424.all.tsv.gz	ENSG00000111358	12	122920750	CA	C	chr12_122920750_CA_C	49	0.136126	0.202402	-0.150313	0.117477	INDEL	51	382	0.9668	ENSG00000111358	ENSG00000111358	10.332	rs60857491
QTS000024	ftp://ftp.ebi.ac.uk/pub/databases/spot/eQTL/sumstats/QTS000024/QTD000424/QTD000424.all.tsv.gz	ENSG00000111361	12	122920750	CA	C	chr12_122920750_CA_C	49	0.136126	0.660309	-0.0484632	0.110086	INDEL	51	382	0.9668	ENSG00000111361	ENSG00000111361	17.961	rs569247826
QTS000024	ftp://ftp.ebi.ac.uk/pub/databases/spot/eQTL/sumstats/QTS000024/QTD000424/QTD000424.all.tsv.gz	ENSG00000111361	12	122920750	CA	C	chr12_122920750_CA_C	49	0.136126	0.660309	-0.0484632	0.110086	INDEL	51	382	0.9668	ENSG00000111361	ENSG00000111361	17.961	rs60857491
QTS000024	ftp://ftp.ebi.ac.uk/pub/databases/spot/eQTL/sumstats/QTS000024/QTD000424/QTD000424.all.tsv.gz	ENSG00000111364	12	122920750	CA	C	chr12_122920750_CA_C	49	0.136126	0.2788	-0.142546	0.131213	INDEL	51	382	0.9668	ENSG00000111364	ENSG00000111364	7.561	rs569247826
QTS000024	ftp://ftp.ebi.ac.uk/pub/databases/spot/eQTL/sumstats/QTS000024/QTD000424/QTD000424.all.tsv.gz	ENSG00000111364	12	122920750	CA	C	chr12_122920750_CA_C	49	0.136126	0.2788	-0.142546	0.131213	INDEL	51	382	0.9668	ENSG00000111364	ENSG00000111364	7.561	rs60857491
QTS000024	ftp://ftp.ebi.ac.uk/pub/databases/spot/eQTL/sumstats/QTS000024/QTD000424/QTD000424.all.tsv.gz	ENSG00000130779	12	122920750	CA	C	chr12_122920750_CA_C	49	0.136126	0.942324	-0.00697103	0.0962154	INDEL	51	382	0.9668	ENSG00000130779	ENSG00000130779	40.324	rs569247826
QTS000024	ftp://ftp.ebi.ac.uk/pub/databases/spot/eQTL/sumstats/QTS000024/QTD000424/QTD000424.all.tsv.gz	ENSG00000130779	12	122920750	CA	C	chr12_122920750_CA_C	49	0.136126	0.942324	-0.00697103	0.0962154	INDEL	51	382	0.9668	ENSG00000130779	ENSG00000130779	40.324	rs60857491
QTS000024	ftp://ftp.ebi.ac.uk/pub/databases/spot/eQTL/sumstats/QTS000024/QTD000424/QTD000424.all.tsv.gz	ENSG00000130787	12	122920750	CA	C	chr12_122920750_CA_C	49	0.136126	0.586979	-0.0392189	0.0720643	INDEL	51	382	0.9668	ENSG00000130787	ENSG00000130787	4.087	rs569247826
QTS000024	ftp://ftp.ebi.ac.uk/pub/databases/spot/eQTL/sumstats/QTS000024/QTD000424/QTD000424.all.tsv.gz	ENSG00000130787	12	122920750	CA	C	chr12_122920750_CA_C	49	0.136126	0.586979	-0.0392189	0.0720643	INDEL	51	382	0.9668	ENSG00000130787	ENSG00000130787	4.087	rs60857491
QTS000024	ftp://ftp.ebi.ac.uk/pub/databases/spot/eQTL/sumstats/QTS000024/QTD000424/QTD000424.all.tsv.gz	ENSG00000130921	12	122920750	CA	C	chr12_122920750_CA_C	49	0.136126	0.711691	0.0443843	0.119898	INDEL	51	382	0.9668	ENSG00000130921	ENSG00000130921	1.526	rs569247826
QTS000024	ftp://ftp.ebi.ac.uk/pub/databases/spot/eQTL/sumstats/QTS000024/QTD000424/QTD000424.all.tsv.gz	ENSG00000130921	12	122920750	CA	C	chr12_122920750_CA_C	49	0.136126	0.711691	0.0443843	0.119898	INDEL	51	382	0.9668	ENSG00000130921	ENSG00000130921	1.526	rs60857491
QTS000024	ftp://ftp.ebi.ac.uk/pub/databases/spot/eQTL/sumstats/QTS000024/QTD000424/QTD000424.all.tsv.gz	ENSG00000139697	12	122920750	CA	C	chr12_122920750_CA_C	49	0.136126	0.21994	0.144811	0.11763	INDEL	51	382	0.9668	ENSG00000139697	ENSG00000139697	45.711	rs569247826
QTS000024	ftp://ftp.ebi.ac.uk/pub/databases/spot/eQTL/sumstats/QTS000024/QTD000424/QTD000424.all.tsv.gz	ENSG00000139697	12	122920750	CA	C	chr12_122920750_CA_C	49	0.136126	0.21994	0.144811	0.11763	INDEL	51	382	0.9668	ENSG00000139697	ENSG00000139697	45.711	rs60857491
QTS000024	ftp://ftp.ebi.ac.uk/pub/databases/spot/eQTL/sumstats/QTS000024/QTD000424/QTD000424.all.tsv.gz	ENSG00000139719	12	122920750	CA	C	chr12_122920750_CA_C	49	0.136126	0.33618	0.0980881	0.101711	INDEL	51	382	0.9668	ENSG00000139719	ENSG00000139719	4.177	rs569247826
QTS000024	ftp://ftp.ebi.ac.uk/pub/databases/spot/eQTL/sumstats/QTS000024/QTD000424/QTD000424.all.tsv.gz	ENSG00000139719	12	122920750	CA	C	chr12_122920750_CA_C	49	0.136126	0.33618	0.0980881	0.101711	INDEL	51	382	0.9668	ENSG00000139719	ENSG00000139719	4.177	rs60857491
QTS000024	ftp://ftp.ebi.ac.uk/pub/databases/spot/eQTL/sumstats/QTS000024/QTD000424/QTD000424.all.tsv.gz	ENSG00000139722	12	122920750	CA	C	chr12_122920750_CA_C	49	0.136126	0.173136	0.137782	0.100737	INDEL	51	382	0.9668	ENSG00000139722	ENSG00000139722	20.852	rs569247826
QTS000024	ftp://ftp.ebi.ac.uk/pub/databases/spot/eQTL/sumstats/QTS000024/QTD000424/QTD000424.all.tsv.gz	ENSG00000139722	12	122920750	CA	C	chr12_122920750_CA_C	49	0.136126	0.173136	0.137782	0.100737	INDEL	51	382	0.9668	ENSG00000139722	ENSG00000139722	20.852	rs60857491
QTS000024	ftp://ftp.ebi.ac.uk/pub/databases/spot/eQTL/sumstats/QTS000024/QTD000424/QTD000424.all.tsv.gz	ENSG00000139726	12	122920750	CA	C	chr12_122920750_CA_C	49	0.136126	0.691217	0.0427595	0.107474	INDEL	51	382	0.9668	ENSG00000139726	ENSG00000139726	25.086	rs569247826
QTS000024	ftp://ftp.ebi.ac.uk/pub/databases/spot/eQTL/sumstats/QTS000024/QTD000424/QTD000424.all.tsv.gz	ENSG00000139726	12	122920750	CA	C	chr12_122920750_CA_C	49	0.136126	0.691217	0.0427595	0.107474	INDEL	51	382	0.9668	ENSG00000139726	ENSG00000139726	25.086	rs60857491
QTS000024	ftp://ftp.ebi.ac.uk/pub/databases/spot/eQTL/sumstats/QTS000024/QTD000424/QTD000424.all.tsv.gz	ENSG00000150967	12	122920750	CA	C	chr12_122920750_CA_C	49	0.136126	0.961923	-0.00474331	0.0992145	INDEL	51	382	0.9668	ENSG00000150967	ENSG00000150967	0.632	rs569247826
QTS000024	ftp://ftp.ebi.ac.uk/pub/databases/spot/eQTL/sumstats/QTS000024/QTD000424/QTD000424.all.tsv.gz	ENSG00000150967	12	122920750	CA	C	chr12_122920750_CA_C	49	0.136126	0.961923	-0.00474331	0.0992145	INDEL	51	382	0.9668	ENSG00000150967	ENSG00000150967	0.632	rs60857491
QTS000024	ftp://ftp.ebi.ac.uk/pub/databases/spot/eQTL/sumstats/QTS000024/QTD000424/QTD000424.all.tsv.gz	ENSG00000150977	12	122920750	CA	C	chr12_122920750_CA_C	49	0.136126	0.310689	-0.143583	0.141224	INDEL	51	382	0.9668	ENSG00000150977	ENSG00000150977	137.221	rs569247826
QTS000024	ftp://ftp.ebi.ac.uk/pub/databases/spot/eQTL/sumstats/QTS000024/QTD000424/QTD000424.all.tsv.gz	ENSG00000150977	12	122920750	CA	C	chr12_122920750_CA_C	49	0.136126	0.310689	-0.143583	0.141224	INDEL	51	382	0.9668	ENSG00000150977	ENSG00000150977	137.221	rs60857491
QTS000024	ftp://ftp.ebi.ac.uk/pub/databases/spot/eQTL/sumstats/QTS000024/QTD000424/QTD000424.all.tsv.gz	ENSG00000168778	12	122920750	CA	C	chr12_122920750_CA_C	49	0.136126	0.81302	0.0289213	0.122089	INDEL	51	382	0.9668	ENSG00000168778	ENSG00000168778	1.161	rs569247826
QTS000024	ftp://ftp.ebi.ac.uk/pub/databases/spot/eQTL/sumstats/QTS000024/QTD000424/QTD000424.all.tsv.gz	ENSG00000168778	12	122920750	CA	C	chr12_122920750_CA_C	49	0.136126	0.81302	0.0289213	0.122089	INDEL	51	382	0.9668	ENSG00000168778	ENSG00000168778	1.161	rs60857491
QTS000024	ftp://ftp.ebi.ac.uk/pub/databases/spot/eQTL/sumstats/QTS000024/QTD000424/QTD000424.all.tsv.gz	ENSG00000175727	12	122920750	CA	C	chr12_122920750_CA_C	49	0.136126	0.201995	-0.164236	0.128243	INDEL	51	382	0.9668	ENSG00000175727	ENSG00000175727	14.648	rs569247826
QTS000024	ftp://ftp.ebi.ac.uk/pub/databases/spot/eQTL/sumstats/QTS000024/QTD000424/QTD000424.all.tsv.gz	ENSG00000175727	12	122920750	CA	C	chr12_122920750_CA_C	49	0.136126	0.201995	-0.164236	0.128243	INDEL	51	382	0.9668	ENSG00000175727	ENSG00000175727	14.648	rs60857491
QTS000024	ftp://ftp.ebi.ac.uk/pub/databases/spot/eQTL/sumstats/QTS000024/QTD000424/QTD000424.all.tsv.gz	ENSG00000182196	12	122920750	CA	C	chr12_122920750_CA_C	49	0.136126	0.659299	-0.0667067	0.151046	INDEL	51	382	0.9668	ENSG00000182196	ENSG00000182196	0.701	rs569247826
QTS000024	ftp://ftp.ebi.ac.uk/pub/databases/spot/eQTL/sumstats/QTS000024/QTD000424/QTD000424.all.tsv.gz	ENSG00000182196	12	122920750	CA	C	chr12_122920750_CA_C	49	0.136126	0.659299	-0.0667067	0.151046	INDEL	51	382	0.9668	ENSG00000182196	ENSG00000182196	0.701	rs60857491
QTS000024	ftp://ftp.ebi.ac.uk/pub/databases/spot/eQTL/sumstats/QTS000024/QTD000424/QTD000424.all.tsv.gz	ENSG00000182782	12	122920750	CA	C	chr12_122920750_CA_C	49	0.136126	0.0499647	0.290544	0.147197	INDEL	51	382	0.9668	ENSG00000182782	ENSG00000182782	128.211	rs569247826
QTS000024	ftp://ftp.ebi.ac.uk/pub/databases/spot/eQTL/sumstats/QTS000024/QTD000424/QTD000424.all.tsv.gz	ENSG00000182782	12	122920750	CA	C	chr12_122920750_CA_C	49	0.136126	0.0499647	0.290544	0.147197	INDEL	51	382	0.9668	ENSG00000182782	ENSG00000182782	128.211	rs60857491
QTS000024	ftp://ftp.ebi.ac.uk/pub/databases/spot/eQTL/sumstats/QTS000024/QTD000424/QTD000424.all.tsv.gz	ENSG00000183955	12	122920750	CA	C	chr12_122920750_CA_C	49	0.136126	0.395395	0.0973112	0.114221	INDEL	51	382	0.9668	ENSG00000183955	ENSG00000183955	10.749	rs569247826
QTS000024	ftp://ftp.ebi.ac.uk/pub/databases/spot/eQTL/sumstats/QTS000024/QTD000424/QTD000424.all.tsv.gz	ENSG00000183955	12	122920750	CA	C	chr12_122920750_CA_C	49	0.136126	0.395395	0.0973112	0.114221	INDEL	51	382	0.9668	ENSG00000183955	ENSG00000183955	10.749	rs60857491
QTS000024	ftp://ftp.ebi.ac.uk/pub/databases/spot/eQTL/sumstats/QTS000024/QTD000424/QTD000424.all.tsv.gz	ENSG00000184047	12	122920750	CA	C	chr12_122920750_CA_C	49	0.136126	0.469837	0.12347	0.170466	INDEL	51	382	0.9668	ENSG00000184047	ENSG00000184047	1.072	rs569247826
QTS000024	ftp://ftp.ebi.ac.uk/pub/databases/spot/eQTL/sumstats/QTS000024/QTD000424/QTD000424.all.tsv.gz	ENSG00000184047	12	122920750	CA	C	chr12_122920750_CA_C	49	0.136126	0.469837	0.12347	0.170466	INDEL	51	382	0.9668	ENSG00000184047	ENSG00000184047	1.072	rs60857491
QTS000024	ftp://ftp.ebi.ac.uk/pub/databases/spot/eQTL/sumstats/QTS000024/QTD000424/QTD000424.all.tsv.gz	ENSG00000184209	12	122920750	CA	C	chr12_122920750_CA_C	49	0.136126	0.15128	0.1843	0.127872	INDEL	51	382	0.9668	ENSG00000184209	ENSG00000184209	7.772	rs569247826
QTS000024	ftp://ftp.ebi.ac.uk/pub/databases/spot/eQTL/sumstats/QTS000024/QTD000424/QTD000424.all.tsv.gz	ENSG00000184209	12	122920750	CA	C	chr12_122920750_CA_C	49	0.136126	0.15128	0.1843	0.127872	INDEL	51	382	0.9668	ENSG00000184209	ENSG00000184209	7.772	rs60857491
QTS000024	ftp://ftp.ebi.ac.uk/pub/databases/spot/eQTL/sumstats/QTS000024/QTD000424/QTD000424.all.tsv.gz	ENSG00000184445	12	122920750	CA	C	chr12_122920750_CA_C	49	0.136126	0.881649	-0.0222834	0.149458	INDEL	51	382	0.9668	ENSG00000184445	ENSG00000184445	1.512	rs569247826
QTS000024	ftp://ftp.ebi.ac.uk/pub/databases/spot/eQTL/sumstats/QTS000024/QTD000424/QTD000424.all.tsv.gz	ENSG00000184445	12	122920750	CA	C	chr12_122920750_CA_C	49	0.136126	0.881649	-0.0222834	0.149458	INDEL	51	382	0.9668	ENSG00000184445	ENSG00000184445	1.512	rs60857491
QTS000024	ftp://ftp.ebi.ac.uk/pub/databases/spot/eQTL/sumstats/QTS000024/QTD000424/QTD000424.all.tsv.gz	ENSG00000185344	12	122920750	CA	C	chr12_122920750_CA_C	49	0.136126	0.00275164	-0.305165	0.100478	INDEL	51	382	0.9668	ENSG00000185344	ENSG00000185344	1.623	rs569247826
QTS000024	ftp://ftp.ebi.ac.uk/pub/databases/spot/eQTL/sumstats/QTS000024/QTD000424/QTD000424.all.tsv.gz	ENSG00000185344	12	122920750	CA	C	chr12_122920750_CA_C	49	0.136126	0.00275164	-0.305165	0.100478	INDEL	51	382	0.9668	ENSG00000185344	ENSG00000185344	1.623	rs60857491
QTS000024	ftp://ftp.ebi.ac.uk/pub/databases/spot/eQTL/sumstats/QTS000024/QTD000424/QTD000424.all.tsv.gz	ENSG00000255398	12	122920750	CA	C	chr12_122920750_CA_C	49	0.136126	0.279309	0.150986	0.139129	INDEL	51	382	0.9668	ENSG00000255398	ENSG00000255398	82.87	rs569247826
QTS000024	ftp://ftp.ebi.ac.uk/pub/databases/spot/eQTL/sumstats/QTS000024/QTD000424/QTD000424.all.tsv.gz	ENSG00000255398	12	122920750	CA	C	chr12_122920750_CA_C	49	0.136126	0.279309	0.150986	0.139129	INDEL	51	382	0.9668	ENSG00000255398	ENSG00000255398	82.87	rs60857491
QTS000024	ftp://ftp.ebi.ac.uk/pub/databases/spot/eQTL/sumstats/QTS000024/QTD000424/QTD000424.all.tsv.gz	ENSG00000256092	12	122920750	CA	C	chr12_122920750_CA_C	49	0.136126	0.660416	0.0651523	0.148045	INDEL	51	382	0.9668	ENSG00000256092	ENSG00000256092	1.373	rs569247826
QTS000024	ftp://ftp.ebi.ac.uk/pub/databases/spot/eQTL/sumstats/QTS000024/QTD000424/QTD000424.all.tsv.gz	ENSG00000256092	12	122920750	CA	C	chr12_122920750_CA_C	49	0.136126	0.660416	0.0651523	0.148045	INDEL	51	382	0.9668	ENSG00000256092	ENSG00000256092	1.373	rs60857491
QTS000024	ftp://ftp.ebi.ac.uk/pub/databases/spot/eQTL/sumstats/QTS000024/QTD000424/QTD000424.all.tsv.gz	ENSG00000256249	12	122920750	CA	C	chr12_122920750_CA_C	49	0.136126	0.441591	0.0943335	0.122312	INDEL	51	382	0.9668	ENSG00000256249	ENSG00000256249	1.434	rs569247826
QTS000024	ftp://ftp.ebi.ac.uk/pub/databases/spot/eQTL/sumstats/QTS000024/QTD000424/QTD000424.all.tsv.gz	ENSG00000256249	12	122920750	CA	C	chr12_122920750_CA_C	49	0.136126	0.441591	0.0943335	0.122312	INDEL	51	382	0.9668	ENSG00000256249	ENSG00000256249	1.434	rs60857491
QTS000024	ftp://ftp.ebi.ac.uk/pub/databases/spot/eQTL/sumstats/QTS000024/QTD000424/QTD000424.all.tsv.gz	ENSG00000257097	12	122920750	CA	C	chr12_122920750_CA_C	49	0.136126	0.0391594	-0.318837	0.153433	INDEL	51	382	0.9668	ENSG00000257097	ENSG00000257097	0.67	rs569247826
QTS000024	ftp://ftp.ebi.ac.uk/pub/databases/spot/eQTL/sumstats/QTS000024/QTD000424/QTD000424.all.tsv.gz	ENSG00000257097	12	122920750	CA	C	chr12_122920750_CA_C	49	0.136126	0.0391594	-0.318837	0.153433	INDEL	51	382	0.9668	ENSG00000257097	ENSG00000257097	0.67	rs60857491
QTS000024	ftp://ftp.ebi.ac.uk/pub/databases/spot/eQTL/sumstats/QTS000024/QTD000424/QTD000424.all.tsv.gz	ENSG00000275265	12	122920750	CA	C	chr12_122920750_CA_C	49	0.136126	0.0931055	-0.293562	0.17387	INDEL	51	382	0.9668	ENSG00000275265	ENSG00000275265	1.85	rs569247826
QTS000024	ftp://ftp.ebi.ac.uk/pub/databases/spot/eQTL/sumstats/QTS000024/QTD000424/QTD000424.all.tsv.gz	ENSG00000275265	12	122920750	CA	C	chr12_122920750_CA_C	49	0.136126	0.0931055	-0.293562	0.17387	INDEL	51	382	0.9668	ENSG00000275265	ENSG00000275265	1.85	rs60857491
QTS000024	ftp://ftp.ebi.ac.uk/pub/databases/spot/eQTL/sumstats/QTS000024/QTD000424/QTD000424.all.tsv.gz	ENSG00000033030	12	122920913	TA	T	chr12_122920913_TA_T	49	0.141361	0.608495	0.0765998	0.149276	INDEL	53	382	0.98548	ENSG00000033030	ENSG00000033030	17.478	rs57504429
QTS000024	ftp://ftp.ebi.ac.uk/pub/databases/spot/eQTL/sumstats/QTS000024/QTD000424/QTD000424.all.tsv.gz	ENSG00000033030	12	122920913	TA	T	chr12_122920913_TA_T	49	0.141361	0.608495	0.0765998	0.149276	INDEL	53	382	0.98548	ENSG00000033030	ENSG00000033030	17.478	rs766803702
QTS000024	ftp://ftp.ebi.ac.uk/pub/databases/spot/eQTL/sumstats/QTS000024/QTD000424/QTD000424.all.tsv.gz	ENSG00000051825	12	122920913	TA	T	chr12_122920913_TA_T	49	0.141361	0.908092	-0.0134576	0.116404	INDEL	53	382	0.98548	ENSG00000051825	ENSG00000051825	1.152	rs57504429
QTS000024	ftp://ftp.ebi.ac.uk/pub/databases/spot/eQTL/sumstats/QTS000024/QTD000424/QTD000424.all.tsv.gz	ENSG00000051825	12	122920913	TA	T	chr12_122920913_TA_T	49	0.141361	0.908092	-0.0134576	0.116404	INDEL	53	382	0.98548	ENSG00000051825	ENSG00000051825	1.152	rs766803702
QTS000024	ftp://ftp.ebi.ac.uk/pub/databases/spot/eQTL/sumstats/QTS000024/QTD000424/QTD000424.all.tsv.gz	ENSG00000086598	12	122920913	TA	T	chr12_122920913_TA_T	49	0.141361	0.904615	-0.0139739	0.116443	INDEL	53	382	0.98548	ENSG00000086598	ENSG00000086598	154.283	rs57504429
QTS000024	ftp://ftp.ebi.ac.uk/pub/databases/spot/eQTL/sumstats/QTS000024/QTD000424/QTD000424.all.tsv.gz	ENSG00000086598	12	122920913	TA	T	chr12_122920913_TA_T	49	0.141361	0.904615	-0.0139739	0.116443	INDEL	53	382	0.98548	ENSG00000086598	ENSG00000086598	154.283	rs766803702
QTS000024	ftp://ftp.ebi.ac.uk/pub/databases/spot/eQTL/sumstats/QTS000024/QTD000424/QTD000424.all.tsv.gz	ENSG00000111011	12	122920913	TA	T	chr12_122920913_TA_T	49	0.141361	0.196179	0.109119	0.0841037	INDEL	53	382	0.98548	ENSG00000111011	ENSG00000111011	72.122	rs57504429
QTS000024	ftp://ftp.ebi.ac.uk/pub/databases/spot/eQTL/sumstats/QTS000024/QTD000424/QTD000424.all.tsv.gz	ENSG00000111011	12	122920913	TA	T	chr12_122920913_TA_T	49	0.141361	0.196179	0.109119	0.0841037	INDEL	53	382	0.98548	ENSG00000111011	ENSG00000111011	72.122	rs766803702
QTS000024	ftp://ftp.ebi.ac.uk/pub/databases/spot/eQTL/sumstats/QTS000024/QTD000424/QTD000424.all.tsv.gz	ENSG00000111328	12	122920913	TA	T	chr12_122920913_TA_T	49	0.141361	0.318961	0.0935273	0.0935811	INDEL	53	382	0.98548	ENSG00000111328	ENSG00000111328	2.792	rs57504429
QTS000024	ftp://ftp.ebi.ac.uk/pub/databases/spot/eQTL/sumstats/QTS000024/QTD000424/QTD000424.all.tsv.gz	ENSG00000111328	12	122920913	TA	T	chr12_122920913_TA_T	49	0.141361	0.318961	0.0935273	0.0935811	INDEL	53	382	0.98548	ENSG00000111328	ENSG00000111328	2.792	rs766803702
QTS000024	ftp://ftp.ebi.ac.uk/pub/databases/spot/eQTL/sumstats/QTS000024/QTD000424/QTD000424.all.tsv.gz	ENSG00000111358	12	122920913	TA	T	chr12_122920913_TA_T	49	0.141361	0.107054	-0.182333	0.112561	INDEL	53	382	0.98548	ENSG00000111358	ENSG00000111358	10.332	rs57504429
QTS000024	ftp://ftp.ebi.ac.uk/pub/databases/spot/eQTL/sumstats/QTS000024/QTD000424/QTD000424.all.tsv.gz	ENSG00000111358	12	122920913	TA	T	chr12_122920913_TA_T	49	0.141361	0.107054	-0.182333	0.112561	INDEL	53	382	0.98548	ENSG00000111358	ENSG00000111358	10.332	rs766803702
QTS000024	ftp://ftp.ebi.ac.uk/pub/databases/spot/eQTL/sumstats/QTS000024/QTD000424/QTD000424.all.tsv.gz	ENSG00000111361	12	122920913	TA	T	chr12_122920913_TA_T	49	0.141361	0.914154	-0.0114245	0.105826	INDEL	53	382	0.98548	ENSG00000111361	ENSG00000111361	17.961	rs57504429
QTS000024	ftp://ftp.ebi.ac.uk/pub/databases/spot/eQTL/sumstats/QTS000024/QTD000424/QTD000424.all.tsv.gz	ENSG00000111361	12	122920913	TA	T	chr12_122920913_TA_T	49	0.141361	0.914154	-0.0114245	0.105826	INDEL	53	382	0.98548	ENSG00000111361	ENSG00000111361	17.961	rs766803702
QTS000024	ftp://ftp.ebi.ac.uk/pub/databases/spot/eQTL/sumstats/QTS000024/QTD000424/QTD000424.all.tsv.gz	ENSG00000111364	12	122920913	TA	T	chr12_122920913_TA_T	49	0.141361	0.196912	-0.163071	0.125894	INDEL	53	382	0.98548	ENSG00000111364	ENSG00000111364	7.561	rs57504429
QTS000024	ftp://ftp.ebi.ac.uk/pub/databases/spot/eQTL/sumstats/QTS000024/QTD000424/QTD000424.all.tsv.gz	ENSG00000111364	12	122920913	TA	T	chr12_122920913_TA_T	49	0.141361	0.196912	-0.163071	0.125894	INDEL	53	382	0.98548	ENSG00000111364	ENSG00000111364	7.561	rs766803702
QTS000024	ftp://ftp.ebi.ac.uk/pub/databases/spot/eQTL/sumstats/QTS000024/QTD000424/QTD000424.all.tsv.gz	ENSG00000130779	12	122920913	TA	T	chr12_122920913_TA_T	49	0.141361	0.669724	-0.0394765	0.0923981	INDEL	53	382	0.98548	ENSG00000130779	ENSG00000130779	40.324	rs57504429
QTS000024	ftp://ftp.ebi.ac.uk/pub/databases/spot/eQTL/sumstats/QTS000024/QTD000424/QTD000424.all.tsv.gz	ENSG00000130779	12	122920913	TA	T	chr12_122920913_TA_T	49	0.141361	0.669724	-0.0394765	0.0923981	INDEL	53	382	0.98548	ENSG00000130779	ENSG00000130779	40.324	rs766803702
QTS000024	ftp://ftp.ebi.ac.uk/pub/databases/spot/eQTL/sumstats/QTS000024/QTD000424/QTD000424.all.tsv.gz	ENSG00000130787	12	122920913	TA	T	chr12_122920913_TA_T	49	0.141361	0.691889	0.0274953	0.0692672	INDEL	53	382	0.98548	ENSG00000130787	ENSG00000130787	4.087	rs57504429
QTS000024	ftp://ftp.ebi.ac.uk/pub/databases/spot/eQTL/sumstats/QTS000024/QTD000424/QTD000424.all.tsv.gz	ENSG00000130787	12	122920913	TA	T	chr12_122920913_TA_T	49	0.141361	0.691889	0.0274953	0.0692672	INDEL	53	382	0.98548	ENSG00000130787	ENSG00000130787	4.087	rs766803702
QTS000024	ftp://ftp.ebi.ac.uk/pub/databases/spot/eQTL/sumstats/QTS000024/QTD000424/QTD000424.all.tsv.gz	ENSG00000130921	12	122920913	TA	T	chr12_122920913_TA_T	49	0.141361	0.681571	-0.0473429	0.115189	INDEL	53	382	0.98548	ENSG00000130921	ENSG00000130921	1.526	rs57504429
QTS000024	ftp://ftp.ebi.ac.uk/pub/databases/spot/eQTL/sumstats/QTS000024/QTD000424/QTD000424.all.tsv.gz	ENSG00000130921	12	122920913	TA	T	chr12_122920913_TA_T	49	0.141361	0.681571	-0.0473429	0.115189	INDEL	53	382	0.98548	ENSG00000130921	ENSG00000130921	1.526	rs766803702
QTS000024	ftp://ftp.ebi.ac.uk/pub/databases/spot/eQTL/sumstats/QTS000024/QTD000424/QTD000424.all.tsv.gz	ENSG00000139697	12	122920913	TA	T	chr12_122920913_TA_T	49	0.141361	0.447523	0.086265	0.113319	INDEL	53	382	0.98548	ENSG00000139697	ENSG00000139697	45.711	rs57504429
QTS000024	ftp://ftp.ebi.ac.uk/pub/databases/spot/eQTL/sumstats/QTS000024/QTD000424/QTD000424.all.tsv.gz	ENSG00000139697	12	122920913	TA	T	chr12_122920913_TA_T	49	0.141361	0.447523	0.086265	0.113319	INDEL	53	382	0.98548	ENSG00000139697	ENSG00000139697	45.711	rs766803702
QTS000024	ftp://ftp.ebi.ac.uk/pub/databases/spot/eQTL/sumstats/QTS000024/QTD000424/QTD000424.all.tsv.gz	ENSG00000139719	12	122920913	TA	T	chr12_122920913_TA_T	49	0.141361	0.163221	0.136435	0.0974418	INDEL	53	382	0.98548	ENSG00000139719	ENSG00000139719	4.177	rs57504429
QTS000024	ftp://ftp.ebi.ac.uk/pub/databases/spot/eQTL/sumstats/QTS000024/QTD000424/QTD000424.all.tsv.gz	ENSG00000139719	12	122920913	TA	T	chr12_122920913_TA_T	49	0.141361	0.163221	0.136435	0.0974418	INDEL	53	382	0.98548	ENSG00000139719	ENSG00000139719	4.177	rs766803702
QTS000024	ftp://ftp.ebi.ac.uk/pub/databases/spot/eQTL/sumstats/QTS000024/QTD000424/QTD000424.all.tsv.gz	ENSG00000139722	12	122920913	TA	T	chr12_122920913_TA_T	49	0.141361	0.152993	0.138841	0.0967373	INDEL	53	382	0.98548	ENSG00000139722	ENSG00000139722	20.852	rs57504429
QTS000024	ftp://ftp.ebi.ac.uk/pub/databases/spot/eQTL/sumstats/QTS000024/QTD000424/QTD000424.all.tsv.gz	ENSG00000139722	12	122920913	TA	T	chr12_122920913_TA_T	49	0.141361	0.152993	0.138841	0.0967373	INDEL	53	382	0.98548	ENSG00000139722	ENSG00000139722	20.852	rs766803702
QTS000024	ftp://ftp.ebi.ac.uk/pub/databases/spot/eQTL/sumstats/QTS000024/QTD000424/QTD000424.all.tsv.gz	ENSG00000139726	12	122920913	TA	T	chr12_122920913_TA_T	49	0.141361	0.480657	0.0729097	0.103162	INDEL	53	382	0.98548	ENSG00000139726	ENSG00000139726	25.086	rs57504429
QTS000024	ftp://ftp.ebi.ac.uk/pub/databases/spot/eQTL/sumstats/QTS000024/QTD000424/QTD000424.all.tsv.gz	ENSG00000139726	12	122920913	TA	T	chr12_122920913_TA_T	49	0.141361	0.480657	0.0729097	0.103162	INDEL	53	382	0.98548	ENSG00000139726	ENSG00000139726	25.086	rs766803702
QTS000024	ftp://ftp.ebi.ac.uk/pub/databases/spot/eQTL/sumstats/QTS000024/QTD000424/QTD000424.all.tsv.gz	ENSG00000150967	12	122920913	TA	T	chr12_122920913_TA_T	49	0.141361	0.490613	0.0657609	0.0951978	INDEL	53	382	0.98548	ENSG00000150967	ENSG00000150967	0.632	rs57504429
QTS000024	ftp://ftp.ebi.ac.uk/pub/databases/spot/eQTL/sumstats/QTS000024/QTD000424/QTD000424.all.tsv.gz	ENSG00000150967	12	122920913	TA	T	chr12_122920913_TA_T	49	0.141361	0.490613	0.0657609	0.0951978	INDEL	53	382	0.98548	ENSG00000150967	ENSG00000150967	0.632	rs766803702
QTS000024	ftp://ftp.ebi.ac.uk/pub/databases/spot/eQTL/sumstats/QTS000024/QTD000424/QTD000424.all.tsv.gz	ENSG00000150977	12	122920913	TA	T	chr12_122920913_TA_T	49	0.141361	0.785436	0.0370974	0.136058	INDEL	53	382	0.98548	ENSG00000150977	ENSG00000150977	137.221	rs57504429
QTS000024	ftp://ftp.ebi.ac.uk/pub/databases/spot/eQTL/sumstats/QTS000024/QTD000424/QTD000424.all.tsv.gz	ENSG00000150977	12	122920913	TA	T	chr12_122920913_TA_T	49	0.141361	0.785436	0.0370974	0.136058	INDEL	53	382	0.98548	ENSG00000150977	ENSG00000150977	137.221	rs766803702
QTS000024	ftp://ftp.ebi.ac.uk/pub/databases/spot/eQTL/sumstats/QTS000024/QTD000424/QTD000424.all.tsv.gz	ENSG00000168778	12	122920913	TA	T	chr12_122920913_TA_T	49	0.141361	0.957178	-0.00630855	0.117322	INDEL	53	382	0.98548	ENSG00000168778	ENSG00000168778	1.161	rs57504429
QTS000024	ftp://ftp.ebi.ac.uk/pub/databases/spot/eQTL/sumstats/QTS000024/QTD000424/QTD000424.all.tsv.gz	ENSG00000168778	12	122920913	TA	T	chr12_122920913_TA_T	49	0.141361	0.957178	-0.00630855	0.117322	INDEL	53	382	0.98548	ENSG00000168778	ENSG00000168778	1.161	rs766803702
QTS000024	ftp://ftp.ebi.ac.uk/pub/databases/spot/eQTL/sumstats/QTS000024/QTD000424/QTD000424.all.tsv.gz	ENSG00000175727	12	122920913	TA	T	chr12_122920913_TA_T	49	0.141361	0.471809	-0.089132	0.123607	INDEL	53	382	0.98548	ENSG00000175727	ENSG00000175727	14.648	rs57504429
QTS000024	ftp://ftp.ebi.ac.uk/pub/databases/spot/eQTL/sumstats/QTS000024/QTD000424/QTD000424.all.tsv.gz	ENSG00000175727	12	122920913	TA	T	chr12_122920913_TA_T	49	0.141361	0.471809	-0.089132	0.123607	INDEL	53	382	0.98548	ENSG00000175727	ENSG00000175727	14.648	rs766803702
QTS000024	ftp://ftp.ebi.ac.uk/pub/databases/spot/eQTL/sumstats/QTS000024/QTD000424/QTD000424.all.tsv.gz	ENSG00000182196	12	122920913	TA	T	chr12_122920913_TA_T	49	0.141361	0.974177	0.00470704	0.145207	INDEL	53	382	0.98548	ENSG00000182196	ENSG00000182196	0.701	rs57504429
QTS000024	ftp://ftp.ebi.ac.uk/pub/databases/spot/eQTL/sumstats/QTS000024/QTD000424/QTD000424.all.tsv.gz	ENSG00000182196	12	122920913	TA	T	chr12_122920913_TA_T	49	0.141361	0.974177	0.00470704	0.145207	INDEL	53	382	0.98548	ENSG00000182196	ENSG00000182196	0.701	rs766803702
QTS000024	ftp://ftp.ebi.ac.uk/pub/databases/spot/eQTL/sumstats/QTS000024/QTD000424/QTD000424.all.tsv.gz	ENSG00000182782	12	122920913	TA	T	chr12_122920913_TA_T	49	0.141361	0.440869	0.110266	0.142744	INDEL	53	382	0.98548	ENSG00000182782	ENSG00000182782	128.211	rs57504429
QTS000024	ftp://ftp.ebi.ac.uk/pub/databases/spot/eQTL/sumstats/QTS000024/QTD000424/QTD000424.all.tsv.gz	ENSG00000182782	12	122920913	TA	T	chr12_122920913_TA_T	49	0.141361	0.440869	0.110266	0.142744	INDEL	53	382	0.98548	ENSG00000182782	ENSG00000182782	128.211	rs766803702
QTS000024	ftp://ftp.ebi.ac.uk/pub/databases/spot/eQTL/sumstats/QTS000024/QTD000424/QTD000424.all.tsv.gz	ENSG00000183955	12	122920913	TA	T	chr12_122920913_TA_T	49	0.141361	0.63784	-0.0518225	0.109901	INDEL	53	382	0.98548	ENSG00000183955	ENSG00000183955	10.749	rs57504429
QTS000024	ftp://ftp.ebi.ac.uk/pub/databases/spot/eQTL/sumstats/QTS000024/QTD000424/QTD000424.all.tsv.gz	ENSG00000183955	12	122920913	TA	T	chr12_122920913_TA_T	49	0.141361	0.63784	-0.0518225	0.109901	INDEL	53	382	0.98548	ENSG00000183955	ENSG00000183955	10.749	rs766803702
QTS000024	ftp://ftp.ebi.ac.uk/pub/databases/spot/eQTL/sumstats/QTS000024/QTD000424/QTD000424.all.tsv.gz	ENSG00000184047	12	122920913	TA	T	chr12_122920913_TA_T	49	0.141361	0.7257	0.0576215	0.163972	INDEL	53	382	0.98548	ENSG00000184047	ENSG00000184047	1.072	rs57504429
QTS000024	ftp://ftp.ebi.ac.uk/pub/databases/spot/eQTL/sumstats/QTS000024/QTD000424/QTD000424.all.tsv.gz	ENSG00000184047	12	122920913	TA	T	chr12_122920913_TA_T	49	0.141361	0.7257	0.0576215	0.163972	INDEL	53	382	0.98548	ENSG00000184047	ENSG00000184047	1.072	rs766803702
QTS000024	ftp://ftp.ebi.ac.uk/pub/databases/spot/eQTL/sumstats/QTS000024/QTD000424/QTD000424.all.tsv.gz	ENSG00000184209	12	122920913	TA	T	chr12_122920913_TA_T	49	0.141361	0.122526	0.190468	0.122747	INDEL	53	382	0.98548	ENSG00000184209	ENSG00000184209	7.772	rs57504429
QTS000024	ftp://ftp.ebi.ac.uk/pub/databases/spot/eQTL/sumstats/QTS000024/QTD000424/QTD000424.all.tsv.gz	ENSG00000184209	12	122920913	TA	T	chr12_122920913_TA_T	49	0.141361	0.122526	0.190468	0.122747	INDEL	53	382	0.98548	ENSG00000184209	ENSG00000184209	7.772	rs766803702
QTS000024	ftp://ftp.ebi.ac.uk/pub/databases/spot/eQTL/sumstats/QTS000024/QTD000424/QTD000424.all.tsv.gz	ENSG00000184445	12	122920913	TA	T	chr12_122920913_TA_T	49	0.141361	0.977005	-0.00414532	0.143609	INDEL	53	382	0.98548	ENSG00000184445	ENSG00000184445	1.512	rs57504429
QTS000024	ftp://ftp.ebi.ac.uk/pub/databases/spot/eQTL/sumstats/QTS000024/QTD000424/QTD000424.all.tsv.gz	ENSG00000184445	12	122920913	TA	T	chr12_122920913_TA_T	49	0.141361	0.977005	-0.00414532	0.143609	INDEL	53	382	0.98548	ENSG00000184445	ENSG00000184445	1.512	rs766803702
QTS000024	ftp://ftp.ebi.ac.uk/pub/databases/spot/eQTL/sumstats/QTS000024/QTD000424/QTD000424.all.tsv.gz	ENSG00000185344	12	122920913	TA	T	chr12_122920913_TA_T	49	0.141361	0.01077	-0.250586	0.0972194	INDEL	53	382	0.98548	ENSG00000185344	ENSG00000185344	1.623	rs57504429
QTS000024	ftp://ftp.ebi.ac.uk/pub/databases/spot/eQTL/sumstats/QTS000024/QTD000424/QTD000424.all.tsv.gz	ENSG00000185344	12	122920913	TA	T	chr12_122920913_TA_T	49	0.141361	0.01077	-0.250586	0.0972194	INDEL	53	382	0.98548	ENSG00000185344	ENSG00000185344	1.623	rs766803702
QTS000024	ftp://ftp.ebi.ac.uk/pub/databases/spot/eQTL/sumstats/QTS000024/QTD000424/QTD000424.all.tsv.gz	ENSG00000255398	12	122920913	TA	T	chr12_122920913_TA_T	49	0.141361	0.878467	-0.0205377	0.134114	INDEL	53	382	0.98548	ENSG00000255398	ENSG00000255398	82.87	rs57504429
QTS000024	ftp://ftp.ebi.ac.uk/pub/databases/spot/eQTL/sumstats/QTS000024/QTD000424/QTD000424.all.tsv.gz	ENSG00000255398	12	122920913	TA	T	chr12_122920913_TA_T	49	0.141361	0.878467	-0.0205377	0.134114	INDEL	53	382	0.98548	ENSG00000255398	ENSG00000255398	82.87	rs766803702
QTS000024	ftp://ftp.ebi.ac.uk/pub/databases/spot/eQTL/sumstats/QTS000024/QTD000424/QTD000424.all.tsv.gz	ENSG00000256092	12	122920913	TA	T	chr12_122920913_TA_T	49	0.141361	0.548629	0.0854441	0.142176	INDEL	53	382	0.98548	ENSG00000256092	ENSG00000256092	1.373	rs57504429
QTS000024	ftp://ftp.ebi.ac.uk/pub/databases/spot/eQTL/sumstats/QTS000024/QTD000424/QTD000424.all.tsv.gz	ENSG00000256092	12	122920913	TA	T	chr12_122920913_TA_T	49	0.141361	0.548629	0.0854441	0.142176	INDEL	53	382	0.98548	ENSG00000256092	ENSG00000256092	1.373	rs766803702
QTS000024	ftp://ftp.ebi.ac.uk/pub/databases/spot/eQTL/sumstats/QTS000024/QTD000424/QTD000424.all.tsv.gz	ENSG00000256249	12	122920913	TA	T	chr12_122920913_TA_T	49	0.141361	0.543115	0.0716488	0.117593	INDEL	53	382	0.98548	ENSG00000256249	ENSG00000256249	1.434	rs57504429
QTS000024	ftp://ftp.ebi.ac.uk/pub/databases/spot/eQTL/sumstats/QTS000024/QTD000424/QTD000424.all.tsv.gz	ENSG00000256249	12	122920913	TA	T	chr12_122920913_TA_T	49	0.141361	0.543115	0.0716488	0.117593	INDEL	53	382	0.98548	ENSG00000256249	ENSG00000256249	1.434	rs766803702
QTS000024	ftp://ftp.ebi.ac.uk/pub/databases/spot/eQTL/sumstats/QTS000024/QTD000424/QTD000424.all.tsv.gz	ENSG00000257097	12	122920913	TA	T	chr12_122920913_TA_T	49	0.141361	0.0862093	-0.255311	0.147971	INDEL	53	382	0.98548	ENSG00000257097	ENSG00000257097	0.67	rs57504429
QTS000024	ftp://ftp.ebi.ac.uk/pub/databases/spot/eQTL/sumstats/QTS000024/QTD000424/QTD000424.all.tsv.gz	ENSG00000257097	12	122920913	TA	T	chr12_122920913_TA_T	49	0.141361	0.0862093	-0.255311	0.147971	INDEL	53	382	0.98548	ENSG00000257097	ENSG00000257097	0.67	rs766803702
QTS000024	ftp://ftp.ebi.ac.uk/pub/databases/spot/eQTL/sumstats/QTS000024/QTD000424/QTD000424.all.tsv.gz	ENSG00000275265	12	122920913	TA	T	chr12_122920913_TA_T	49	0.141361	0.0210469	-0.386149	0.165868	INDEL	53	382	0.98548	ENSG00000275265	ENSG00000275265	1.85	rs57504429
QTS000024	ftp://ftp.ebi.ac.uk/pub/databases/spot/eQTL/sumstats/QTS000024/QTD000424/QTD000424.all.tsv.gz	ENSG00000275265	12	122920913	TA	T	chr12_122920913_TA_T	49	0.141361	0.0210469	-0.386149	0.165868	INDEL	53	382	0.98548	ENSG00000275265	ENSG00000275265	1.85	rs766803702
QTS000024	ftp://ftp.ebi.ac.uk/pub/databases/spot/eQTL/sumstats/QTS000024/QTD000424/QTD000424.all.tsv.gz	ENSG00000033030	12	122922504	C	T	chr12_122922504_C_T	8	0.0209424	0.864395	-0.0540443	0.31599	SNP	8	382	0.9996	ENSG00000033030	ENSG00000033030	17.478	rs143946426
QTS000024	ftp://ftp.ebi.ac.uk/pub/databases/spot/eQTL/sumstats/QTS000024/QTD000424/QTD000424.all.tsv.gz	ENSG00000051825	12	122922504	C	T	chr12_122922504_C_T	8	0.0209424	0.461109	0.18161	0.245871	SNP	8	382	0.9996	ENSG00000051825	ENSG00000051825	1.152	rs143946426
QTS000024	ftp://ftp.ebi.ac.uk/pub/databases/spot/eQTL/sumstats/QTS000024/QTD000424/QTD000424.all.tsv.gz	ENSG00000086598	12	122922504	C	T	chr12_122922504_C_T	8	0.0209424	0.197609	0.317079	0.245174	SNP	8	382	0.9996	ENSG00000086598	ENSG00000086598	154.283	rs143946426
QTS000024	ftp://ftp.ebi.ac.uk/pub/databases/spot/eQTL/sumstats/QTS000024/QTD000424/QTD000424.all.tsv.gz	ENSG00000111011	12	122922504	C	T	chr12_122922504_C_T	8	0.0209424	0.372447	0.159485	0.178359	SNP	8	382	0.9996	ENSG00000111011	ENSG00000111011	72.122	rs143946426
QTS000024	ftp://ftp.ebi.ac.uk/pub/databases/spot/eQTL/sumstats/QTS000024/QTD000424/QTD000424.all.tsv.gz	ENSG00000111328	12	122922504	C	T	chr12_122922504_C_T	8	0.0209424	0.626654	0.096675	0.19839	SNP	8	382	0.9996	ENSG00000111328	ENSG00000111328	2.792	rs143946426
QTS000024	ftp://ftp.ebi.ac.uk/pub/databases/spot/eQTL/sumstats/QTS000024/QTD000424/QTD000424.all.tsv.gz	ENSG00000111358	12	122922504	C	T	chr12_122922504_C_T	8	0.0209424	0.122721	-0.369518	0.23826	SNP	8	382	0.9996	ENSG00000111358	ENSG00000111358	10.332	rs143946426
QTS000024	ftp://ftp.ebi.ac.uk/pub/databases/spot/eQTL/sumstats/QTS000024/QTD000424/QTD000424.all.tsv.gz	ENSG00000111361	12	122922504	C	T	chr12_122922504_C_T	8	0.0209424	0.0406167	0.456286	0.221216	SNP	8	382	0.9996	ENSG00000111361	ENSG00000111361	17.961	rs143946426
QTS000024	ftp://ftp.ebi.ac.uk/pub/databases/spot/eQTL/sumstats/QTS000024/QTD000424/QTD000424.all.tsv.gz	ENSG00000111364	12	122922504	C	T	chr12_122922504_C_T	8	0.0209424	0.0185085	0.626176	0.263388	SNP	8	382	0.9996	ENSG00000111364	ENSG00000111364	7.561	rs143946426
QTS000024	ftp://ftp.ebi.ac.uk/pub/databases/spot/eQTL/sumstats/QTS000024/QTD000424/QTD000424.all.tsv.gz	ENSG00000130779	12	122922504	C	T	chr12_122922504_C_T	8	0.0209424	0.361153	0.178623	0.195098	SNP	8	382	0.9996	ENSG00000130779	ENSG00000130779	40.324	rs143946426
QTS000024	ftp://ftp.ebi.ac.uk/pub/databases/spot/eQTL/sumstats/QTS000024/QTD000424/QTD000424.all.tsv.gz	ENSG00000130787	12	122922504	C	T	chr12_122922504_C_T	8	0.0209424	0.490529	-0.101147	0.146396	SNP	8	382	0.9996	ENSG00000130787	ENSG00000130787	4.087	rs143946426
QTS000024	ftp://ftp.ebi.ac.uk/pub/databases/spot/eQTL/sumstats/QTS000024/QTD000424/QTD000424.all.tsv.gz	ENSG00000130921	12	122922504	C	T	chr12_122922504_C_T	8	0.0209424	0.745842	-0.0791192	0.243717	SNP	8	382	0.9996	ENSG00000130921	ENSG00000130921	1.526	rs143946426
QTS000024	ftp://ftp.ebi.ac.uk/pub/databases/spot/eQTL/sumstats/QTS000024/QTD000424/QTD000424.all.tsv.gz	ENSG00000139697	12	122922504	C	T	chr12_122922504_C_T	8	0.0209424	0.270435	0.264536	0.239282	SNP	8	382	0.9996	ENSG00000139697	ENSG00000139697	45.711	rs143946426
QTS000024	ftp://ftp.ebi.ac.uk/pub/databases/spot/eQTL/sumstats/QTS000024/QTD000424/QTD000424.all.tsv.gz	ENSG00000139719	12	122922504	C	T	chr12_122922504_C_T	8	0.0209424	0.972811	-0.00707447	0.207274	SNP	8	382	0.9996	ENSG00000139719	ENSG00000139719	4.177	rs143946426
QTS000024	ftp://ftp.ebi.ac.uk/pub/databases/spot/eQTL/sumstats/QTS000024/QTD000424/QTD000424.all.tsv.gz	ENSG00000139722	12	122922504	C	T	chr12_122922504_C_T	8	0.0209424	0.872384	-0.033109	0.205819	SNP	8	382	0.9996	ENSG00000139722	ENSG00000139722	20.852	rs143946426
QTS000024	ftp://ftp.ebi.ac.uk/pub/databases/spot/eQTL/sumstats/QTS000024/QTD000424/QTD000424.all.tsv.gz	ENSG00000139726	12	122922504	C	T	chr12_122922504_C_T	8	0.0209424	0.0991876	-0.359449	0.216854	SNP	8	382	0.9996	ENSG00000139726	ENSG00000139726	25.086	rs143946426
QTS000024	ftp://ftp.ebi.ac.uk/pub/databases/spot/eQTL/sumstats/QTS000024/QTD000424/QTD000424.all.tsv.gz	ENSG00000150967	12	122922504	C	T	chr12_122922504_C_T	8	0.0209424	0.508804	0.133341	0.201405	SNP	8	382	0.9996	ENSG00000150967	ENSG00000150967	0.632	rs143946426
QTS000024	ftp://ftp.ebi.ac.uk/pub/databases/spot/eQTL/sumstats/QTS000024/QTD000424/QTD000424.all.tsv.gz	ENSG00000150977	12	122922504	C	T	chr12_122922504_C_T	8	0.0209424	0.0162248	-0.687329	0.28318	SNP	8	382	0.9996	ENSG00000150977	ENSG00000150977	137.221	rs143946426
QTS000024	ftp://ftp.ebi.ac.uk/pub/databases/spot/eQTL/sumstats/QTS000024/QTD000424/QTD000424.all.tsv.gz	ENSG00000168778	12	122922504	C	T	chr12_122922504_C_T	8	0.0209424	0.171762	-0.338743	0.246869	SNP	8	382	0.9996	ENSG00000168778	ENSG00000168778	1.161	rs143946426
QTS000024	ftp://ftp.ebi.ac.uk/pub/databases/spot/eQTL/sumstats/QTS000024/QTD000424/QTD000424.all.tsv.gz	ENSG00000175727	12	122922504	C	T	chr12_122922504_C_T	8	0.0209424	0.450424	-0.197753	0.261442	SNP	8	382	0.9996	ENSG00000175727	ENSG00000175727	14.648	rs143946426
QTS000024	ftp://ftp.ebi.ac.uk/pub/databases/spot/eQTL/sumstats/QTS000024/QTD000424/QTD000424.all.tsv.gz	ENSG00000182196	12	122922504	C	T	chr12_122922504_C_T	8	0.0209424	0.147391	0.444339	0.305342	SNP	8	382	0.9996	ENSG00000182196	ENSG00000182196	0.701	rs143946426
QTS000024	ftp://ftp.ebi.ac.uk/pub/databases/spot/eQTL/sumstats/QTS000024/QTD000424/QTD000424.all.tsv.gz	ENSG00000182782	12	122922504	C	T	chr12_122922504_C_T	8	0.0209424	0.307457	-0.308677	0.301577	SNP	8	382	0.9996	ENSG00000182782	ENSG00000182782	128.211	rs143946426
QTS000024	ftp://ftp.ebi.ac.uk/pub/databases/spot/eQTL/sumstats/QTS000024/QTD000424/QTD000424.all.tsv.gz	ENSG00000183955	12	122922504	C	T	chr12_122922504_C_T	8	0.0209424	0.813262	-0.0550262	0.232596	SNP	8	382	0.9996	ENSG00000183955	ENSG00000183955	10.749	rs143946426
QTS000024	ftp://ftp.ebi.ac.uk/pub/databases/spot/eQTL/sumstats/QTS000024/QTD000424/QTD000424.all.tsv.gz	ENSG00000184047	12	122922504	C	T	chr12_122922504_C_T	8	0.0209424	0.769569	-0.101779	0.346905	SNP	8	382	0.9996	ENSG00000184047	ENSG00000184047	1.072	rs143946426
QTS000024	ftp://ftp.ebi.ac.uk/pub/databases/spot/eQTL/sumstats/QTS000024/QTD000424/QTD000424.all.tsv.gz	ENSG00000184209	12	122922504	C	T	chr12_122922504_C_T	8	0.0209424	0.351647	0.243541	0.260785	SNP	8	382	0.9996	ENSG00000184209	ENSG00000184209	7.772	rs143946426
QTS000024	ftp://ftp.ebi.ac.uk/pub/databases/spot/eQTL/sumstats/QTS000024/QTD000424/QTD000424.all.tsv.gz	ENSG00000184445	12	122922504	C	T	chr12_122922504_C_T	8	0.0209424	0.524678	-0.193422	0.303444	SNP	8	382	0.9996	ENSG00000184445	ENSG00000184445	1.512	rs143946426
QTS000024	ftp://ftp.ebi.ac.uk/pub/databases/spot/eQTL/sumstats/QTS000024/QTD000424/QTD000424.all.tsv.gz	ENSG00000185344	12	122922504	C	T	chr12_122922504_C_T	8	0.0209424	0.233475	-0.249466	0.20866	SNP	8	382	0.9996	ENSG00000185344	ENSG00000185344	1.623	rs143946426
QTS000024	ftp://ftp.ebi.ac.uk/pub/databases/spot/eQTL/sumstats/QTS000024/QTD000424/QTD000424.all.tsv.gz	ENSG00000255398	12	122922504	C	T	chr12_122922504_C_T	8	0.0209424	0.0748887	-0.503797	0.281174	SNP	8	382	0.9996	ENSG00000255398	ENSG00000255398	82.87	rs143946426
QTS000024	ftp://ftp.ebi.ac.uk/pub/databases/spot/eQTL/sumstats/QTS000024/QTD000424/QTD000424.all.tsv.gz	ENSG00000256092	12	122922504	C	T	chr12_122922504_C_T	8	0.0209424	0.303167	-0.309972	0.300161	SNP	8	382	0.9996	ENSG00000256092	ENSG00000256092	1.373	rs143946426
QTS000024	ftp://ftp.ebi.ac.uk/pub/databases/spot/eQTL/sumstats/QTS000024/QTD000424/QTD000424.all.tsv.gz	ENSG00000256249	12	122922504	C	T	chr12_122922504_C_T	8	0.0209424	0.961571	-0.0120154	0.249019	SNP	8	382	0.9996	ENSG00000256249	ENSG00000256249	1.434	rs143946426
QTS000024	ftp://ftp.ebi.ac.uk/pub/databases/spot/eQTL/sumstats/QTS000024/QTD000424/QTD000424.all.tsv.gz	ENSG00000257097	12	122922504	C	T	chr12_122922504_C_T	8	0.0209424	0.817422	-0.0729715	0.31561	SNP	8	382	0.9996	ENSG00000257097	ENSG00000257097	0.67	rs143946426
QTS000024	ftp://ftp.ebi.ac.uk/pub/databases/spot/eQTL/sumstats/QTS000024/QTD000424/QTD000424.all.tsv.gz	ENSG00000275265	12	122922504	C	T	chr12_122922504_C_T	8	0.0209424	0.341423	-0.338959	0.355325	SNP	8	382	0.9996	ENSG00000275265	ENSG00000275265	1.85	rs143946426
QTS000024	ftp://ftp.ebi.ac.uk/pub/databases/spot/eQTL/sumstats/QTS000024/QTD000424/QTD000424.all.tsv.gz	ENSG00000033030	12	122922629	T	G	chr12_122922629_T_G	8	0.0209424	0.864395	-0.0540443	0.31599	SNP	8	382	0.9996	ENSG00000033030	ENSG00000033030	17.478	rs148222372
QTS000024	ftp://ftp.ebi.ac.uk/pub/databases/spot/eQTL/sumstats/QTS000024/QTD000424/QTD000424.all.tsv.gz	ENSG00000051825	12	122922629	T	G	chr12_122922629_T_G	8	0.0209424	0.461109	0.18161	0.245871	SNP	8	382	0.9996	ENSG00000051825	ENSG00000051825	1.152	rs148222372
QTS000024	ftp://ftp.ebi.ac.uk/pub/databases/spot/eQTL/sumstats/QTS000024/QTD000424/QTD000424.all.tsv.gz	ENSG00000086598	12	122922629	T	G	chr12_122922629_T_G	8	0.0209424	0.197609	0.317079	0.245174	SNP	8	382	0.9996	ENSG00000086598	ENSG00000086598	154.283	rs148222372
QTS000024	ftp://ftp.ebi.ac.uk/pub/databases/spot/eQTL/sumstats/QTS000024/QTD000424/QTD000424.all.tsv.gz	ENSG00000111011	12	122922629	T	G	chr12_122922629_T_G	8	0.0209424	0.372447	0.159485	0.178359	SNP	8	382	0.9996	ENSG00000111011	ENSG00000111011	72.122	rs148222372
QTS000024	ftp://ftp.ebi.ac.uk/pub/databases/spot/eQTL/sumstats/QTS000024/QTD000424/QTD000424.all.tsv.gz	ENSG00000111328	12	122922629	T	G	chr12_122922629_T_G	8	0.0209424	0.626654	0.096675	0.19839	SNP	8	382	0.9996	ENSG00000111328	ENSG00000111328	2.792	rs148222372
QTS000024	ftp://ftp.ebi.ac.uk/pub/databases/spot/eQTL/sumstats/QTS000024/QTD000424/QTD000424.all.tsv.gz	ENSG00000111358	12	122922629	T	G	chr12_122922629_T_G	8	0.0209424	0.122721	-0.369518	0.23826	SNP	8	382	0.9996	ENSG00000111358	ENSG00000111358	10.332	rs148222372
QTS000024	ftp://ftp.ebi.ac.uk/pub/databases/spot/eQTL/sumstats/QTS000024/QTD000424/QTD000424.all.tsv.gz	ENSG00000111361	12	122922629	T	G	chr12_122922629_T_G	8	0.0209424	0.0406167	0.456286	0.221216	SNP	8	382	0.9996	ENSG00000111361	ENSG00000111361	17.961	rs148222372
QTS000024	ftp://ftp.ebi.ac.uk/pub/databases/spot/eQTL/sumstats/QTS000024/QTD000424/QTD000424.all.tsv.gz	ENSG00000111364	12	122922629	T	G	chr12_122922629_T_G	8	0.0209424	0.0185085	0.626176	0.263388	SNP	8	382	0.9996	ENSG00000111364	ENSG00000111364	7.561	rs148222372
QTS000024	ftp://ftp.ebi.ac.uk/pub/databases/spot/eQTL/sumstats/QTS000024/QTD000424/QTD000424.all.tsv.gz	ENSG00000130779	12	122922629	T	G	chr12_122922629_T_G	8	0.0209424	0.361153	0.178623	0.195098	SNP	8	382	0.9996	ENSG00000130779	ENSG00000130779	40.324	rs148222372
QTS000024	ftp://ftp.ebi.ac.uk/pub/databases/spot/eQTL/sumstats/QTS000024/QTD000424/QTD000424.all.tsv.gz	ENSG00000130787	12	122922629	T	G	chr12_122922629_T_G	8	0.0209424	0.490529	-0.101147	0.146396	SNP	8	382	0.9996	ENSG00000130787	ENSG00000130787	4.087	rs148222372
QTS000024	ftp://ftp.ebi.ac.uk/pub/databases/spot/eQTL/sumstats/QTS000024/QTD000424/QTD000424.all.tsv.gz	ENSG00000130921	12	122922629	T	G	chr12_122922629_T_G	8	0.0209424	0.745842	-0.0791192	0.243717	SNP	8	382	0.9996	ENSG00000130921	ENSG00000130921	1.526	rs148222372
QTS000024	ftp://ftp.ebi.ac.uk/pub/databases/spot/eQTL/sumstats/QTS000024/QTD000424/QTD000424.all.tsv.gz	ENSG00000139697	12	122922629	T	G	chr12_122922629_T_G	8	0.0209424	0.270435	0.264536	0.239282	SNP	8	382	0.9996	ENSG00000139697	ENSG00000139697	45.711	rs148222372
QTS000024	ftp://ftp.ebi.ac.uk/pub/databases/spot/eQTL/sumstats/QTS000024/QTD000424/QTD000424.all.tsv.gz	ENSG00000139719	12	122922629	T	G	chr12_122922629_T_G	8	0.0209424	0.972811	-0.00707447	0.207274	SNP	8	382	0.9996	ENSG00000139719	ENSG00000139719	4.177	rs148222372
QTS000024	ftp://ftp.ebi.ac.uk/pub/databases/spot/eQTL/sumstats/QTS000024/QTD000424/QTD000424.all.tsv.gz	ENSG00000139722	12	122922629	T	G	chr12_122922629_T_G	8	0.0209424	0.872384	-0.033109	0.205819	SNP	8	382	0.9996	ENSG00000139722	ENSG00000139722	20.852	rs148222372
QTS000024	ftp://ftp.ebi.ac.uk/pub/databases/spot/eQTL/sumstats/QTS000024/QTD000424/QTD000424.all.tsv.gz	ENSG00000139726	12	122922629	T	G	chr12_122922629_T_G	8	0.0209424	0.0991876	-0.359449	0.216854	SNP	8	382	0.9996	ENSG00000139726	ENSG00000139726	25.086	rs148222372
QTS000024	ftp://ftp.ebi.ac.uk/pub/databases/spot/eQTL/sumstats/QTS000024/QTD000424/QTD000424.all.tsv.gz	ENSG00000150967	12	122922629	T	G	chr12_122922629_T_G	8	0.0209424	0.508804	0.133341	0.201405	SNP	8	382	0.9996	ENSG00000150967	ENSG00000150967	0.632	rs148222372
QTS000024	ftp://ftp.ebi.ac.uk/pub/databases/spot/eQTL/sumstats/QTS000024/QTD000424/QTD000424.all.tsv.gz	ENSG00000150977	12	122922629	T	G	chr12_122922629_T_G	8	0.0209424	0.0162248	-0.687329	0.28318	SNP	8	382	0.9996	ENSG00000150977	ENSG00000150977	137.221	rs148222372
QTS000024	ftp://ftp.ebi.ac.uk/pub/databases/spot/eQTL/sumstats/QTS000024/QTD000424/QTD000424.all.tsv.gz	ENSG00000168778	12	122922629	T	G	chr12_122922629_T_G	8	0.0209424	0.171762	-0.338743	0.246869	SNP	8	382	0.9996	ENSG00000168778	ENSG00000168778	1.161	rs148222372
QTS000024	ftp://ftp.ebi.ac.uk/pub/databases/spot/eQTL/sumstats/QTS000024/QTD000424/QTD000424.all.tsv.gz	ENSG00000175727	12	122922629	T	G	chr12_122922629_T_G	8	0.0209424	0.450424	-0.197753	0.261442	SNP	8	382	0.9996	ENSG00000175727	ENSG00000175727	14.648	rs148222372
QTS000024	ftp://ftp.ebi.ac.uk/pub/databases/spot/eQTL/sumstats/QTS000024/QTD000424/QTD000424.all.tsv.gz	ENSG00000182196	12	122922629	T	G	chr12_122922629_T_G	8	0.0209424	0.147391	0.444339	0.305342	SNP	8	382	0.9996	ENSG00000182196	ENSG00000182196	0.701	rs148222372
QTS000024	ftp://ftp.ebi.ac.uk/pub/databases/spot/eQTL/sumstats/QTS000024/QTD000424/QTD000424.all.tsv.gz	ENSG00000182782	12	122922629	T	G	chr12_122922629_T_G	8	0.0209424	0.307457	-0.308677	0.301577	SNP	8	382	0.9996	ENSG00000182782	ENSG00000182782	128.211	rs148222372
QTS000024	ftp://ftp.ebi.ac.uk/pub/databases/spot/eQTL/sumstats/QTS000024/QTD000424/QTD000424.all.tsv.gz	ENSG00000183955	12	122922629	T	G	chr12_122922629_T_G	8	0.0209424	0.813262	-0.0550262	0.232596	SNP	8	382	0.9996	ENSG00000183955	ENSG00000183955	10.749	rs148222372
QTS000024	ftp://ftp.ebi.ac.uk/pub/databases/spot/eQTL/sumstats/QTS000024/QTD000424/QTD000424.all.tsv.gz	ENSG00000184047	12	122922629	T	G	chr12_122922629_T_G	8	0.0209424	0.769569	-0.101779	0.346905	SNP	8	382	0.9996	ENSG00000184047	ENSG00000184047	1.072	rs148222372
QTS000024	ftp://ftp.ebi.ac.uk/pub/databases/spot/eQTL/sumstats/QTS000024/QTD000424/QTD000424.all.tsv.gz	ENSG00000184209	12	122922629	T	G	chr12_122922629_T_G	8	0.0209424	0.351647	0.243541	0.260785	SNP	8	382	0.9996	ENSG00000184209	ENSG00000184209	7.772	rs148222372
QTS000024	ftp://ftp.ebi.ac.uk/pub/databases/spot/eQTL/sumstats/QTS000024/QTD000424/QTD000424.all.tsv.gz	ENSG00000184445	12	122922629	T	G	chr12_122922629_T_G	8	0.0209424	0.524678	-0.193422	0.303444	SNP	8	382	0.9996	ENSG00000184445	ENSG00000184445	1.512	rs148222372
QTS000024	ftp://ftp.ebi.ac.uk/pub/databases/spot/eQTL/sumstats/QTS000024/QTD000424/QTD000424.all.tsv.gz	ENSG00000185344	12	122922629	T	G	chr12_122922629_T_G	8	0.0209424	0.233475	-0.249466	0.20866	SNP	8	382	0.9996	ENSG00000185344	ENSG00000185344	1.623	rs148222372
QTS000024	ftp://ftp.ebi.ac.uk/pub/databases/spot/eQTL/sumstats/QTS000024/QTD000424/QTD000424.all.tsv.gz	ENSG00000255398	12	122922629	T	G	chr12_122922629_T_G	8	0.0209424	0.0748887	-0.503797	0.281174	SNP	8	382	0.9996	ENSG00000255398	ENSG00000255398	82.87	rs148222372
QTS000024	ftp://ftp.ebi.ac.uk/pub/databases/spot/eQTL/sumstats/QTS000024/QTD000424/QTD000424.all.tsv.gz	ENSG00000256092	12	122922629	T	G	chr12_122922629_T_G	8	0.0209424	0.303167	-0.309972	0.300161	SNP	8	382	0.9996	ENSG00000256092	ENSG00000256092	1.373	rs148222372
QTS000024	ftp://ftp.ebi.ac.uk/pub/databases/spot/eQTL/sumstats/QTS000024/QTD000424/QTD000424.all.tsv.gz	ENSG00000256249	12	122922629	T	G	chr12_122922629_T_G	8	0.0209424	0.961571	-0.0120154	0.249019	SNP	8	382	0.9996	ENSG00000256249	ENSG00000256249	1.434	rs148222372
QTS000024	ftp://ftp.ebi.ac.uk/pub/databases/spot/eQTL/sumstats/QTS000024/QTD000424/QTD000424.all.tsv.gz	ENSG00000257097	12	122922629	T	G	chr12_122922629_T_G	8	0.0209424	0.817422	-0.0729715	0.31561	SNP	8	382	0.9996	ENSG00000257097	ENSG00000257097	0.67	rs148222372
QTS000024	ftp://ftp.ebi.ac.uk/pub/databases/spot/eQTL/sumstats/QTS000024/QTD000424/QTD000424.all.tsv.gz	ENSG00000275265	12	122922629	T	G	chr12_122922629_T_G	8	0.0209424	0.341423	-0.338959	0.355325	SNP	8	382	0.9996	ENSG00000275265	ENSG00000275265	1.85	rs148222372
QTS000024	ftp://ftp.ebi.ac.uk/pub/databases/spot/eQTL/sumstats/QTS000024/QTD000424/QTD000424.all.tsv.gz	ENSG00000033030	12	122922963	TTTC	T	chr12_122922963_TTTC_T	32	0.0863874	0.432201	0.14161	0.179882	INDEL	32	382	0.98297	ENSG00000033030	ENSG00000033030	17.478	rs149707768
QTS000024	ftp://ftp.ebi.ac.uk/pub/databases/spot/eQTL/sumstats/QTS000024/QTD000424/QTD000424.all.tsv.gz	ENSG00000051825	12	122922963	TTTC	T	chr12_122922963_TTTC_T	32	0.0863874	0.734375	-0.0477052	0.140372	INDEL	32	382	0.98297	ENSG00000051825	ENSG00000051825	1.152	rs149707768
QTS000024	ftp://ftp.ebi.ac.uk/pub/databases/spot/eQTL/sumstats/QTS000024/QTD000424/QTD000424.all.tsv.gz	ENSG00000086598	12	122922963	TTTC	T	chr12_122922963_TTTC_T	32	0.0863874	0.111636	-0.222978	0.139457	INDEL	32	382	0.98297	ENSG00000086598	ENSG00000086598	154.283	rs149707768
QTS000024	ftp://ftp.ebi.ac.uk/pub/databases/spot/eQTL/sumstats/QTS000024/QTD000424/QTD000424.all.tsv.gz	ENSG00000111011	12	122922963	TTTC	T	chr12_122922963_TTTC_T	32	0.0863874	0.982213	0.00227579	0.101934	INDEL	32	382	0.98297	ENSG00000111011	ENSG00000111011	72.122	rs149707768
QTS000024	ftp://ftp.ebi.ac.uk/pub/databases/spot/eQTL/sumstats/QTS000024/QTD000424/QTD000424.all.tsv.gz	ENSG00000111328	12	122922963	TTTC	T	chr12_122922963_TTTC_T	32	0.0863874	0.718966	0.0407852	0.113161	INDEL	32	382	0.98297	ENSG00000111328	ENSG00000111328	2.792	rs149707768
QTS000024	ftp://ftp.ebi.ac.uk/pub/databases/spot/eQTL/sumstats/QTS000024/QTD000424/QTD000424.all.tsv.gz	ENSG00000111358	12	122922963	TTTC	T	chr12_122922963_TTTC_T	32	0.0863874	0.671996	0.0579838	0.136716	INDEL	32	382	0.98297	ENSG00000111358	ENSG00000111358	10.332	rs149707768
QTS000024	ftp://ftp.ebi.ac.uk/pub/databases/spot/eQTL/sumstats/QTS000024/QTD000424/QTD000424.all.tsv.gz	ENSG00000111361	12	122922963	TTTC	T	chr12_122922963_TTTC_T	32	0.0863874	0.720373	-0.0457527	0.12761	INDEL	32	382	0.98297	ENSG00000111361	ENSG00000111361	17.961	rs149707768
QTS000024	ftp://ftp.ebi.ac.uk/pub/databases/spot/eQTL/sumstats/QTS000024/QTD000424/QTD000424.all.tsv.gz	ENSG00000111364	12	122922963	TTTC	T	chr12_122922963_TTTC_T	32	0.0863874	0.115615	-0.239575	0.151509	INDEL	32	382	0.98297	ENSG00000111364	ENSG00000111364	7.561	rs149707768
QTS000024	ftp://ftp.ebi.ac.uk/pub/databases/spot/eQTL/sumstats/QTS000024/QTD000424/QTD000424.all.tsv.gz	ENSG00000130779	12	122922963	TTTC	T	chr12_122922963_TTTC_T	32	0.0863874	0.373633	-0.0992412	0.111262	INDEL	32	382	0.98297	ENSG00000130779	ENSG00000130779	40.324	rs149707768
QTS000024	ftp://ftp.ebi.ac.uk/pub/databases/spot/eQTL/sumstats/QTS000024/QTD000424/QTD000424.all.tsv.gz	ENSG00000130787	12	122922963	TTTC	T	chr12_122922963_TTTC_T	32	0.0863874	0.626444	0.0407311	0.0835348	INDEL	32	382	0.98297	ENSG00000130787	ENSG00000130787	4.087	rs149707768
QTS000024	ftp://ftp.ebi.ac.uk/pub/databases/spot/eQTL/sumstats/QTS000024/QTD000424/QTD000424.all.tsv.gz	ENSG00000130921	12	122922963	TTTC	T	chr12_122922963_TTTC_T	32	0.0863874	0.794071	-0.0363345	0.138987	INDEL	32	382	0.98297	ENSG00000130921	ENSG00000130921	1.526	rs149707768
QTS000024	ftp://ftp.ebi.ac.uk/pub/databases/spot/eQTL/sumstats/QTS000024/QTD000424/QTD000424.all.tsv.gz	ENSG00000139697	12	122922963	TTTC	T	chr12_122922963_TTTC_T	32	0.0863874	0.299138	0.142142	0.136497	INDEL	32	382	0.98297	ENSG00000139697	ENSG00000139697	45.711	rs149707768
QTS000024	ftp://ftp.ebi.ac.uk/pub/databases/spot/eQTL/sumstats/QTS000024/QTD000424/QTD000424.all.tsv.gz	ENSG00000139719	12	122922963	TTTC	T	chr12_122922963_TTTC_T	32	0.0863874	0.0369208	0.24545	0.116735	INDEL	32	382	0.98297	ENSG00000139719	ENSG00000139719	4.177	rs149707768
QTS000024	ftp://ftp.ebi.ac.uk/pub/databases/spot/eQTL/sumstats/QTS000024/QTD000424/QTD000424.all.tsv.gz	ENSG00000139722	12	122922963	TTTC	T	chr12_122922963_TTTC_T	32	0.0863874	0.326832	0.115089	0.117049	INDEL	32	382	0.98297	ENSG00000139722	ENSG00000139722	20.852	rs149707768
QTS000024	ftp://ftp.ebi.ac.uk/pub/databases/spot/eQTL/sumstats/QTS000024/QTD000424/QTD000424.all.tsv.gz	ENSG00000139726	12	122922963	TTTC	T	chr12_122922963_TTTC_T	32	0.0863874	0.801257	0.0314103	0.124594	INDEL	32	382	0.98297	ENSG00000139726	ENSG00000139726	25.086	rs149707768
QTS000024	ftp://ftp.ebi.ac.uk/pub/databases/spot/eQTL/sumstats/QTS000024/QTD000424/QTD000424.all.tsv.gz	ENSG00000150967	12	122922963	TTTC	T	chr12_122922963_TTTC_T	32	0.0863874	0.561554	-0.0668174	0.114878	INDEL	32	382	0.98297	ENSG00000150967	ENSG00000150967	0.632	rs149707768
QTS000024	ftp://ftp.ebi.ac.uk/pub/databases/spot/eQTL/sumstats/QTS000024/QTD000424/QTD000424.all.tsv.gz	ENSG00000150977	12	122922963	TTTC	T	chr12_122922963_TTTC_T	32	0.0863874	0.889852	0.0227657	0.164146	INDEL	32	382	0.98297	ENSG00000150977	ENSG00000150977	137.221	rs149707768
QTS000024	ftp://ftp.ebi.ac.uk/pub/databases/spot/eQTL/sumstats/QTS000024/QTD000424/QTD000424.all.tsv.gz	ENSG00000168778	12	122922963	TTTC	T	chr12_122922963_TTTC_T	32	0.0863874	0.947545	0.0093238	0.141519	INDEL	32	382	0.98297	ENSG00000168778	ENSG00000168778	1.161	rs149707768
QTS000024	ftp://ftp.ebi.ac.uk/pub/databases/spot/eQTL/sumstats/QTS000024/QTD000424/QTD000424.all.tsv.gz	ENSG00000175727	12	122922963	TTTC	T	chr12_122922963_TTTC_T	32	0.0863874	0.391173	-0.12809	0.149009	INDEL	32	382	0.98297	ENSG00000175727	ENSG00000175727	14.648	rs149707768
QTS000024	ftp://ftp.ebi.ac.uk/pub/databases/spot/eQTL/sumstats/QTS000024/QTD000424/QTD000424.all.tsv.gz	ENSG00000182196	12	122922963	TTTC	T	chr12_122922963_TTTC_T	32	0.0863874	0.809543	-0.0422719	0.175128	INDEL	32	382	0.98297	ENSG00000182196	ENSG00000182196	0.701	rs149707768
QTS000024	ftp://ftp.ebi.ac.uk/pub/databases/spot/eQTL/sumstats/QTS000024/QTD000424/QTD000424.all.tsv.gz	ENSG00000182782	12	122922963	TTTC	T	chr12_122922963_TTTC_T	32	0.0863874	0.0533697	0.331917	0.170652	INDEL	32	382	0.98297	ENSG00000182782	ENSG00000182782	128.211	rs149707768
QTS000024	ftp://ftp.ebi.ac.uk/pub/databases/spot/eQTL/sumstats/QTS000024/QTD000424/QTD000424.all.tsv.gz	ENSG00000183955	12	122922963	TTTC	T	chr12_122922963_TTTC_T	32	0.0863874	0.571533	-0.0751261	0.132531	INDEL	32	382	0.98297	ENSG00000183955	ENSG00000183955	10.749	rs149707768
QTS000024	ftp://ftp.ebi.ac.uk/pub/databases/spot/eQTL/sumstats/QTS000024/QTD000424/QTD000424.all.tsv.gz	ENSG00000184047	12	122922963	TTTC	T	chr12_122922963_TTTC_T	32	0.0863874	0.400935	0.166263	0.197463	INDEL	32	382	0.98297	ENSG00000184047	ENSG00000184047	1.072	rs149707768
QTS000024	ftp://ftp.ebi.ac.uk/pub/databases/spot/eQTL/sumstats/QTS000024/QTD000424/QTD000424.all.tsv.gz	ENSG00000184209	12	122922963	TTTC	T	chr12_122922963_TTTC_T	32	0.0863874	0.270997	0.164045	0.148559	INDEL	32	382	0.98297	ENSG00000184209	ENSG00000184209	7.772	rs149707768
QTS000024	ftp://ftp.ebi.ac.uk/pub/databases/spot/eQTL/sumstats/QTS000024/QTD000424/QTD000424.all.tsv.gz	ENSG00000184445	12	122922963	TTTC	T	chr12_122922963_TTTC_T	32	0.0863874	0.69939	0.0669722	0.173156	INDEL	32	382	0.98297	ENSG00000184445	ENSG00000184445	1.512	rs149707768
QTS000024	ftp://ftp.ebi.ac.uk/pub/databases/spot/eQTL/sumstats/QTS000024/QTD000424/QTD000424.all.tsv.gz	ENSG00000185344	12	122922963	TTTC	T	chr12_122922963_TTTC_T	32	0.0863874	0.138493	-0.176676	0.118719	INDEL	32	382	0.98297	ENSG00000185344	ENSG00000185344	1.623	rs149707768
QTS000024	ftp://ftp.ebi.ac.uk/pub/databases/spot/eQTL/sumstats/QTS000024/QTD000424/QTD000424.all.tsv.gz	ENSG00000255398	12	122922963	TTTC	T	chr12_122922963_TTTC_T	32	0.0863874	0.201882	0.206288	0.161038	INDEL	32	382	0.98297	ENSG00000255398	ENSG00000255398	82.87	rs149707768
QTS000024	ftp://ftp.ebi.ac.uk/pub/databases/spot/eQTL/sumstats/QTS000024/QTD000424/QTD000424.all.tsv.gz	ENSG00000256092	12	122922963	TTTC	T	chr12_122922963_TTTC_T	32	0.0863874	0.0935925	0.287114	0.170306	INDEL	32	382	0.98297	ENSG00000256092	ENSG00000256092	1.373	rs149707768
QTS000024	ftp://ftp.ebi.ac.uk/pub/databases/spot/eQTL/sumstats/QTS000024/QTD000424/QTD000424.all.tsv.gz	ENSG00000256249	12	122922963	TTTC	T	chr12_122922963_TTTC_T	32	0.0863874	0.529621	0.0893332	0.141837	INDEL	32	382	0.98297	ENSG00000256249	ENSG00000256249	1.434	rs149707768
QTS000024	ftp://ftp.ebi.ac.uk/pub/databases/spot/eQTL/sumstats/QTS000024/QTD000424/QTD000424.all.tsv.gz	ENSG00000257097	12	122922963	TTTC	T	chr12_122922963_TTTC_T	32	0.0863874	0.0331196	-0.381575	0.177681	INDEL	32	382	0.98297	ENSG00000257097	ENSG00000257097	0.67	rs149707768
QTS000024	ftp://ftp.ebi.ac.uk/pub/databases/spot/eQTL/sumstats/QTS000024/QTD000424/QTD000424.all.tsv.gz	ENSG00000275265	12	122922963	TTTC	T	chr12_122922963_TTTC_T	32	0.0863874	0.176611	-0.274167	0.202083	INDEL	32	382	0.98297	ENSG00000275265	ENSG00000275265	1.85	rs149707768
QTS000024	ftp://ftp.ebi.ac.uk/pub/databases/spot/eQTL/sumstats/QTS000024/QTD000424/QTD000424.all.tsv.gz	ENSG00000033030	12	122923276	G	A	chr12_122923276_G_A	45	0.125654	0.618544	0.0785989	0.157576	SNP	47	382	0.98454	ENSG00000033030	ENSG00000033030	17.478	rs59187995
QTS000024	ftp://ftp.ebi.ac.uk/pub/databases/spot/eQTL/sumstats/QTS000024/QTD000424/QTD000424.all.tsv.gz	ENSG00000051825	12	122923276	G	A	chr12_122923276_G_A	45	0.125654	0.902277	0.0151085	0.122871	SNP	47	382	0.98454	ENSG00000051825	ENSG00000051825	1.152	rs59187995
QTS000024	ftp://ftp.ebi.ac.uk/pub/databases/spot/eQTL/sumstats/QTS000024/QTD000424/QTD000424.all.tsv.gz	ENSG00000086598	12	122923276	G	A	chr12_122923276_G_A	45	0.125654	0.747087	-0.0396895	0.122882	SNP	47	382	0.98454	ENSG00000086598	ENSG00000086598	154.283	rs59187995
QTS000024	ftp://ftp.ebi.ac.uk/pub/databases/spot/eQTL/sumstats/QTS000024/QTD000424/QTD000424.all.tsv.gz	ENSG00000111011	12	122923276	G	A	chr12_122923276_G_A	45	0.125654	0.356117	0.08233	0.0889841	SNP	47	382	0.98454	ENSG00000111011	ENSG00000111011	72.122	rs59187995
QTS000024	ftp://ftp.ebi.ac.uk/pub/databases/spot/eQTL/sumstats/QTS000024/QTD000424/QTD000424.all.tsv.gz	ENSG00000111328	12	122923276	G	A	chr12_122923276_G_A	45	0.125654	0.522861	0.0633469	0.0989454	SNP	47	382	0.98454	ENSG00000111328	ENSG00000111328	2.792	rs59187995
QTS000024	ftp://ftp.ebi.ac.uk/pub/databases/spot/eQTL/sumstats/QTS000024/QTD000424/QTD000424.all.tsv.gz	ENSG00000111358	12	122923276	G	A	chr12_122923276_G_A	45	0.125654	0.171856	-0.163336	0.119063	SNP	47	382	0.98454	ENSG00000111358	ENSG00000111358	10.332	rs59187995
QTS000024	ftp://ftp.ebi.ac.uk/pub/databases/spot/eQTL/sumstats/QTS000024/QTD000424/QTD000424.all.tsv.gz	ENSG00000111361	12	122923276	G	A	chr12_122923276_G_A	45	0.125654	0.746459	-0.0361629	0.111676	SNP	47	382	0.98454	ENSG00000111361	ENSG00000111361	17.961	rs59187995
QTS000024	ftp://ftp.ebi.ac.uk/pub/databases/spot/eQTL/sumstats/QTS000024/QTD000424/QTD000424.all.tsv.gz	ENSG00000111364	12	122923276	G	A	chr12_122923276_G_A	45	0.125654	0.217969	-0.164368	0.132945	SNP	47	382	0.98454	ENSG00000111364	ENSG00000111364	7.561	rs59187995
QTS000024	ftp://ftp.ebi.ac.uk/pub/databases/spot/eQTL/sumstats/QTS000024/QTD000424/QTD000424.all.tsv.gz	ENSG00000130779	12	122923276	G	A	chr12_122923276_G_A	45	0.125654	0.666012	-0.042168	0.0975307	SNP	47	382	0.98454	ENSG00000130779	ENSG00000130779	40.324	rs59187995
QTS000024	ftp://ftp.ebi.ac.uk/pub/databases/spot/eQTL/sumstats/QTS000024/QTD000424/QTD000424.all.tsv.gz	ENSG00000130787	12	122923276	G	A	chr12_122923276_G_A	45	0.125654	0.778029	-0.0206467	0.073132	SNP	47	382	0.98454	ENSG00000130787	ENSG00000130787	4.087	rs59187995
QTS000024	ftp://ftp.ebi.ac.uk/pub/databases/spot/eQTL/sumstats/QTS000024/QTD000424/QTD000424.all.tsv.gz	ENSG00000130921	12	122923276	G	A	chr12_122923276_G_A	45	0.125654	0.819359	0.0278181	0.121629	SNP	47	382	0.98454	ENSG00000130921	ENSG00000130921	1.526	rs59187995
QTS000024	ftp://ftp.ebi.ac.uk/pub/databases/spot/eQTL/sumstats/QTS000024/QTD000424/QTD000424.all.tsv.gz	ENSG00000139697	12	122923276	G	A	chr12_122923276_G_A	45	0.125654	0.399669	0.100949	0.11957	SNP	47	382	0.98454	ENSG00000139697	ENSG00000139697	45.711	rs59187995
QTS000024	ftp://ftp.ebi.ac.uk/pub/databases/spot/eQTL/sumstats/QTS000024/QTD000424/QTD000424.all.tsv.gz	ENSG00000139719	12	122923276	G	A	chr12_122923276_G_A	45	0.125654	0.192443	0.134671	0.102928	SNP	47	382	0.98454	ENSG00000139719	ENSG00000139719	4.177	rs59187995
QTS000024	ftp://ftp.ebi.ac.uk/pub/databases/spot/eQTL/sumstats/QTS000024/QTD000424/QTD000424.all.tsv.gz	ENSG00000139722	12	122923276	G	A	chr12_122923276_G_A	45	0.125654	0.102313	0.1674	0.10193	SNP	47	382	0.98454	ENSG00000139722	ENSG00000139722	20.852	rs59187995
QTS000024	ftp://ftp.ebi.ac.uk/pub/databases/spot/eQTL/sumstats/QTS000024/QTD000424/QTD000424.all.tsv.gz	ENSG00000139726	12	122923276	G	A	chr12_122923276_G_A	45	0.125654	0.511523	0.0716447	0.108915	SNP	47	382	0.98454	ENSG00000139726	ENSG00000139726	25.086	rs59187995
QTS000024	ftp://ftp.ebi.ac.uk/pub/databases/spot/eQTL/sumstats/QTS000024/QTD000424/QTD000424.all.tsv.gz	ENSG00000150967	12	122923276	G	A	chr12_122923276_G_A	45	0.125654	0.936329	0.00804958	0.100621	SNP	47	382	0.98454	ENSG00000150967	ENSG00000150967	0.632	rs59187995
QTS000024	ftp://ftp.ebi.ac.uk/pub/databases/spot/eQTL/sumstats/QTS000024/QTD000424/QTD000424.all.tsv.gz	ENSG00000150977	12	122923276	G	A	chr12_122923276_G_A	45	0.125654	0.374653	-0.127568	0.143326	SNP	47	382	0.98454	ENSG00000150977	ENSG00000150977	137.221	rs59187995
QTS000024	ftp://ftp.ebi.ac.uk/pub/databases/spot/eQTL/sumstats/QTS000024/QTD000424/QTD000424.all.tsv.gz	ENSG00000168778	12	122923276	G	A	chr12_122923276_G_A	45	0.125654	0.953425	-0.00724336	0.12384	SNP	47	382	0.98454	ENSG00000168778	ENSG00000168778	1.161	rs59187995
QTS000024	ftp://ftp.ebi.ac.uk/pub/databases/spot/eQTL/sumstats/QTS000024/QTD000424/QTD000424.all.tsv.gz	ENSG00000175727	12	122923276	G	A	chr12_122923276_G_A	45	0.125654	0.13269	-0.196116	0.129829	SNP	47	382	0.98454	ENSG00000175727	ENSG00000175727	14.648	rs59187995
QTS000024	ftp://ftp.ebi.ac.uk/pub/databases/spot/eQTL/sumstats/QTS000024/QTD000424/QTD000424.all.tsv.gz	ENSG00000182196	12	122923276	G	A	chr12_122923276_G_A	45	0.125654	0.671734	-0.0650289	0.153197	SNP	47	382	0.98454	ENSG00000182196	ENSG00000182196	0.701	rs59187995
QTS000024	ftp://ftp.ebi.ac.uk/pub/databases/spot/eQTL/sumstats/QTS000024/QTD000424/QTD000424.all.tsv.gz	ENSG00000182782	12	122923276	G	A	chr12_122923276_G_A	45	0.125654	0.129799	0.228221	0.149946	SNP	47	382	0.98454	ENSG00000182782	ENSG00000182782	128.211	rs59187995
QTS000024	ftp://ftp.ebi.ac.uk/pub/databases/spot/eQTL/sumstats/QTS000024/QTD000424/QTD000424.all.tsv.gz	ENSG00000183955	12	122923276	G	A	chr12_122923276_G_A	45	0.125654	0.964206	0.00521669	0.11608	SNP	47	382	0.98454	ENSG00000183955	ENSG00000183955	10.749	rs59187995
QTS000024	ftp://ftp.ebi.ac.uk/pub/databases/spot/eQTL/sumstats/QTS000024/QTD000424/QTD000424.all.tsv.gz	ENSG00000184047	12	122923276	G	A	chr12_122923276_G_A	45	0.125654	0.615296	0.0871015	0.173018	SNP	47	382	0.98454	ENSG00000184047	ENSG00000184047	1.072	rs59187995
QTS000024	ftp://ftp.ebi.ac.uk/pub/databases/spot/eQTL/sumstats/QTS000024/QTD000424/QTD000424.all.tsv.gz	ENSG00000184209	12	122923276	G	A	chr12_122923276_G_A	45	0.125654	0.200598	0.166804	0.129842	SNP	47	382	0.98454	ENSG00000184209	ENSG00000184209	7.772	rs59187995
QTS000024	ftp://ftp.ebi.ac.uk/pub/databases/spot/eQTL/sumstats/QTS000024/QTD000424/QTD000424.all.tsv.gz	ENSG00000184445	12	122923276	G	A	chr12_122923276_G_A	45	0.125654	0.750696	-0.0482246	0.151545	SNP	47	382	0.98454	ENSG00000184445	ENSG00000184445	1.512	rs59187995
QTS000024	ftp://ftp.ebi.ac.uk/pub/databases/spot/eQTL/sumstats/QTS000024/QTD000424/QTD000424.all.tsv.gz	ENSG00000185344	12	122923276	G	A	chr12_122923276_G_A	45	0.125654	0.00327043	-0.304143	0.101995	SNP	47	382	0.98454	ENSG00000185344	ENSG00000185344	1.623	rs59187995
QTS000024	ftp://ftp.ebi.ac.uk/pub/databases/spot/eQTL/sumstats/QTS000024/QTD000424/QTD000424.all.tsv.gz	ENSG00000255398	12	122923276	G	A	chr12_122923276_G_A	45	0.125654	0.573927	0.0796818	0.141448	SNP	47	382	0.98454	ENSG00000255398	ENSG00000255398	82.87	rs59187995
QTS000024	ftp://ftp.ebi.ac.uk/pub/databases/spot/eQTL/sumstats/QTS000024/QTD000424/QTD000424.all.tsv.gz	ENSG00000256092	12	122923276	G	A	chr12_122923276_G_A	45	0.125654	0.624683	0.073575	0.150127	SNP	47	382	0.98454	ENSG00000256092	ENSG00000256092	1.373	rs59187995
QTS000024	ftp://ftp.ebi.ac.uk/pub/databases/spot/eQTL/sumstats/QTS000024/QTD000424/QTD000424.all.tsv.gz	ENSG00000256249	12	122923276	G	A	chr12_122923276_G_A	45	0.125654	0.390859	0.10666	0.123997	SNP	47	382	0.98454	ENSG00000256249	ENSG00000256249	1.434	rs59187995
QTS000024	ftp://ftp.ebi.ac.uk/pub/databases/spot/eQTL/sumstats/QTS000024/QTD000424/QTD000424.all.tsv.gz	ENSG00000257097	12	122923276	G	A	chr12_122923276_G_A	45	0.125654	0.114305	-0.248198	0.156393	SNP	47	382	0.98454	ENSG00000257097	ENSG00000257097	0.67	rs59187995
QTS000024	ftp://ftp.ebi.ac.uk/pub/databases/spot/eQTL/sumstats/QTS000024/QTD000424/QTD000424.all.tsv.gz	ENSG00000275265	12	122923276	G	A	chr12_122923276_G_A	45	0.125654	0.0432342	-0.357756	0.175702	SNP	47	382	0.98454	ENSG00000275265	ENSG00000275265	1.85	rs59187995
QTS000024	ftp://ftp.ebi.ac.uk/pub/databases/spot/eQTL/sumstats/QTS000024/QTD000424/QTD000424.all.tsv.gz	ENSG00000033030	12	122923438	C	T	chr12_122923438_C_T	6	0.0157068	0.763677	-0.109088	0.362271	SNP	6	382	0.97571	ENSG00000033030	ENSG00000033030	17.478	rs4759400
QTS000024	ftp://ftp.ebi.ac.uk/pub/databases/spot/eQTL/sumstats/QTS000024/QTD000424/QTD000424.all.tsv.gz	ENSG00000051825	12	122923438	C	T	chr12_122923438_C_T	6	0.0157068	0.68371	0.115175	0.282235	SNP	6	382	0.97571	ENSG00000051825	ENSG00000051825	1.152	rs4759400
QTS000024	ftp://ftp.ebi.ac.uk/pub/databases/spot/eQTL/sumstats/QTS000024/QTD000424/QTD000424.all.tsv.gz	ENSG00000086598	12	122923438	C	T	chr12_122923438_C_T	6	0.0157068	0.290374	0.298599	0.281567	SNP	6	382	0.97571	ENSG00000086598	ENSG00000086598	154.283	rs4759400
QTS000024	ftp://ftp.ebi.ac.uk/pub/databases/spot/eQTL/sumstats/QTS000024/QTD000424/QTD000424.all.tsv.gz	ENSG00000111011	12	122923438	C	T	chr12_122923438_C_T	6	0.0157068	0.13964	-0.302275	0.203711	SNP	6	382	0.97571	ENSG00000111011	ENSG00000111011	72.122	rs4759400
QTS000024	ftp://ftp.ebi.ac.uk/pub/databases/spot/eQTL/sumstats/QTS000024/QTD000424/QTD000424.all.tsv.gz	ENSG00000111328	12	122923438	C	T	chr12_122923438_C_T	6	0.0157068	0.381206	0.199405	0.227143	SNP	6	382	0.97571	ENSG00000111328	ENSG00000111328	2.792	rs4759400
QTS000024	ftp://ftp.ebi.ac.uk/pub/databases/spot/eQTL/sumstats/QTS000024/QTD000424/QTD000424.all.tsv.gz	ENSG00000111358	12	122923438	C	T	chr12_122923438_C_T	6	0.0157068	0.550428	-0.164396	0.274785	SNP	6	382	0.97571	ENSG00000111358	ENSG00000111358	10.332	rs4759400
QTS000024	ftp://ftp.ebi.ac.uk/pub/databases/spot/eQTL/sumstats/QTS000024/QTD000424/QTD000424.all.tsv.gz	ENSG00000111361	12	122923438	C	T	chr12_122923438_C_T	6	0.0157068	0.85503	0.0469658	0.256683	SNP	6	382	0.97571	ENSG00000111361	ENSG00000111361	17.961	rs4759400
QTS000024	ftp://ftp.ebi.ac.uk/pub/databases/spot/eQTL/sumstats/QTS000024/QTD000424/QTD000424.all.tsv.gz	ENSG00000111364	12	122923438	C	T	chr12_122923438_C_T	6	0.0157068	0.35208	-0.285577	0.306073	SNP	6	382	0.97571	ENSG00000111364	ENSG00000111364	7.561	rs4759400
QTS000024	ftp://ftp.ebi.ac.uk/pub/databases/spot/eQTL/sumstats/QTS000024/QTD000424/QTD000424.all.tsv.gz	ENSG00000130779	12	122923438	C	T	chr12_122923438_C_T	6	0.0157068	0.1156	-0.352109	0.222667	SNP	6	382	0.97571	ENSG00000130779	ENSG00000130779	40.324	rs4759400
QTS000024	ftp://ftp.ebi.ac.uk/pub/databases/spot/eQTL/sumstats/QTS000024/QTD000424/QTD000424.all.tsv.gz	ENSG00000130787	12	122923438	C	T	chr12_122923438_C_T	6	0.0157068	0.95418	-0.00967208	0.168093	SNP	6	382	0.97571	ENSG00000130787	ENSG00000130787	4.087	rs4759400
QTS000024	ftp://ftp.ebi.ac.uk/pub/databases/spot/eQTL/sumstats/QTS000024/QTD000424/QTD000424.all.tsv.gz	ENSG00000130921	12	122923438	C	T	chr12_122923438_C_T	6	0.0157068	0.807878	-0.0680661	0.279498	SNP	6	382	0.97571	ENSG00000130921	ENSG00000130921	1.526	rs4759400
QTS000024	ftp://ftp.ebi.ac.uk/pub/databases/spot/eQTL/sumstats/QTS000024/QTD000424/QTD000424.all.tsv.gz	ENSG00000139697	12	122923438	C	T	chr12_122923438_C_T	6	0.0157068	0.672171	0.116646	0.275187	SNP	6	382	0.97571	ENSG00000139697	ENSG00000139697	45.711	rs4759400
QTS000024	ftp://ftp.ebi.ac.uk/pub/databases/spot/eQTL/sumstats/QTS000024/QTD000424/QTD000424.all.tsv.gz	ENSG00000139719	12	122923438	C	T	chr12_122923438_C_T	6	0.0157068	0.689938	-0.0949309	0.237567	SNP	6	382	0.97571	ENSG00000139719	ENSG00000139719	4.177	rs4759400
QTS000024	ftp://ftp.ebi.ac.uk/pub/databases/spot/eQTL/sumstats/QTS000024/QTD000424/QTD000424.all.tsv.gz	ENSG00000139722	12	122923438	C	T	chr12_122923438_C_T	6	0.0157068	0.880311	0.0355883	0.236007	SNP	6	382	0.97571	ENSG00000139722	ENSG00000139722	20.852	rs4759400
QTS000024	ftp://ftp.ebi.ac.uk/pub/databases/spot/eQTL/sumstats/QTS000024/QTD000424/QTD000424.all.tsv.gz	ENSG00000139726	12	122923438	C	T	chr12_122923438_C_T	6	0.0157068	0.317408	-0.250541	0.24988	SNP	6	382	0.97571	ENSG00000139726	ENSG00000139726	25.086	rs4759400
QTS000024	ftp://ftp.ebi.ac.uk/pub/databases/spot/eQTL/sumstats/QTS000024/QTD000424/QTD000424.all.tsv.gz	ENSG00000150967	12	122923438	C	T	chr12_122923438_C_T	6	0.0157068	0.210947	0.289029	0.230203	SNP	6	382	0.97571	ENSG00000150967	ENSG00000150967	0.632	rs4759400
QTS000024	ftp://ftp.ebi.ac.uk/pub/databases/spot/eQTL/sumstats/QTS000024/QTD000424/QTD000424.all.tsv.gz	ENSG00000150977	12	122923438	C	T	chr12_122923438_C_T	6	0.0157068	0.661406	0.144742	0.329922	SNP	6	382	0.97571	ENSG00000150977	ENSG00000150977	137.221	rs4759400
QTS000024	ftp://ftp.ebi.ac.uk/pub/databases/spot/eQTL/sumstats/QTS000024/QTD000424/QTD000424.all.tsv.gz	ENSG00000168778	12	122923438	C	T	chr12_122923438_C_T	6	0.0157068	0.920643	-0.0283914	0.284578	SNP	6	382	0.97571	ENSG00000168778	ENSG00000168778	1.161	rs4759400
QTS000024	ftp://ftp.ebi.ac.uk/pub/databases/spot/eQTL/sumstats/QTS000024/QTD000424/QTD000424.all.tsv.gz	ENSG00000175727	12	122923438	C	T	chr12_122923438_C_T	6	0.0157068	0.328562	-0.293388	0.299457	SNP	6	382	0.97571	ENSG00000175727	ENSG00000175727	14.648	rs4759400
QTS000024	ftp://ftp.ebi.ac.uk/pub/databases/spot/eQTL/sumstats/QTS000024/QTD000424/QTD000424.all.tsv.gz	ENSG00000182196	12	122923438	C	T	chr12_122923438_C_T	6	0.0157068	0.235234	-0.41784	0.350814	SNP	6	382	0.97571	ENSG00000182196	ENSG00000182196	0.701	rs4759400
QTS000024	ftp://ftp.ebi.ac.uk/pub/databases/spot/eQTL/sumstats/QTS000024/QTD000424/QTD000424.all.tsv.gz	ENSG00000182782	12	122923438	C	T	chr12_122923438_C_T	6	0.0157068	0.230678	-0.415462	0.345419	SNP	6	382	0.97571	ENSG00000182782	ENSG00000182782	128.211	rs4759400
QTS000024	ftp://ftp.ebi.ac.uk/pub/databases/spot/eQTL/sumstats/QTS000024/QTD000424/QTD000424.all.tsv.gz	ENSG00000183955	12	122923438	C	T	chr12_122923438_C_T	6	0.0157068	0.452946	0.200324	0.266324	SNP	6	382	0.97571	ENSG00000183955	ENSG00000183955	10.749	rs4759400
QTS000024	ftp://ftp.ebi.ac.uk/pub/databases/spot/eQTL/sumstats/QTS000024/QTD000424/QTD000424.all.tsv.gz	ENSG00000184047	12	122923438	C	T	chr12_122923438_C_T	6	0.0157068	0.214355	-0.493657	0.396137	SNP	6	382	0.97571	ENSG00000184047	ENSG00000184047	1.072	rs4759400
QTS000024	ftp://ftp.ebi.ac.uk/pub/databases/spot/eQTL/sumstats/QTS000024/QTD000424/QTD000424.all.tsv.gz	ENSG00000184209	12	122923438	C	T	chr12_122923438_C_T	6	0.0157068	0.295676	0.313444	0.29884	SNP	6	382	0.97571	ENSG00000184209	ENSG00000184209	7.772	rs4759400
QTS000024	ftp://ftp.ebi.ac.uk/pub/databases/spot/eQTL/sumstats/QTS000024/QTD000424/QTD000424.all.tsv.gz	ENSG00000184445	12	122923438	C	T	chr12_122923438_C_T	6	0.0157068	0.555842	-0.205378	0.348005	SNP	6	382	0.97571	ENSG00000184445	ENSG00000184445	1.512	rs4759400
QTS000024	ftp://ftp.ebi.ac.uk/pub/databases/spot/eQTL/sumstats/QTS000024/QTD000424/QTD000424.all.tsv.gz	ENSG00000185344	12	122923438	C	T	chr12_122923438_C_T	6	0.0157068	0.679433	-0.0993896	0.240115	SNP	6	382	0.97571	ENSG00000185344	ENSG00000185344	1.623	rs4759400
QTS000024	ftp://ftp.ebi.ac.uk/pub/databases/spot/eQTL/sumstats/QTS000024/QTD000424/QTD000424.all.tsv.gz	ENSG00000255398	12	122923438	C	T	chr12_122923438_C_T	6	0.0157068	0.278452	-0.352514	0.324252	SNP	6	382	0.97571	ENSG00000255398	ENSG00000255398	82.87	rs4759400
QTS000024	ftp://ftp.ebi.ac.uk/pub/databases/spot/eQTL/sumstats/QTS000024/QTD000424/QTD000424.all.tsv.gz	ENSG00000256092	12	122923438	C	T	chr12_122923438_C_T	6	0.0157068	0.83297	0.0729047	0.345181	SNP	6	382	0.97571	ENSG00000256092	ENSG00000256092	1.373	rs4759400
QTS000024	ftp://ftp.ebi.ac.uk/pub/databases/spot/eQTL/sumstats/QTS000024/QTD000424/QTD000424.all.tsv.gz	ENSG00000256249	12	122923438	C	T	chr12_122923438_C_T	6	0.0157068	0.122391	-0.44024	0.283608	SNP	6	382	0.97571	ENSG00000256249	ENSG00000256249	1.434	rs4759400
QTS000024	ftp://ftp.ebi.ac.uk/pub/databases/spot/eQTL/sumstats/QTS000024/QTD000424/QTD000424.all.tsv.gz	ENSG00000257097	12	122923438	C	T	chr12_122923438_C_T	6	0.0157068	0.545981	-0.218742	0.361577	SNP	6	382	0.97571	ENSG00000257097	ENSG00000257097	0.67	rs4759400
QTS000024	ftp://ftp.ebi.ac.uk/pub/databases/spot/eQTL/sumstats/QTS000024/QTD000424/QTD000424.all.tsv.gz	ENSG00000275265	12	122923438	C	T	chr12_122923438_C_T	6	0.0157068	0.161653	-0.570914	0.406217	SNP	6	382	0.97571	ENSG00000275265	ENSG00000275265	1.85	rs4759400
QTS000024	ftp://ftp.ebi.ac.uk/pub/databases/spot/eQTL/sumstats/QTS000024/QTD000424/QTD000424.all.tsv.gz	ENSG00000033030	12	122923569	A	G	chr12_122923569_A_G	49	0.146597	0.94003	-0.0109359	0.145156	SNP	56	382	0.97739	ENSG00000033030	ENSG00000033030	17.478	rs56392140
QTS000024	ftp://ftp.ebi.ac.uk/pub/databases/spot/eQTL/sumstats/QTS000024/QTD000424/QTD000424.all.tsv.gz	ENSG00000051825	12	122923569	A	G	chr12_122923569_A_G	49	0.146597	0.999551	-6.37557e-05	0.113113	SNP	56	382	0.97739	ENSG00000051825	ENSG00000051825	1.152	rs56392140
QTS000024	ftp://ftp.ebi.ac.uk/pub/databases/spot/eQTL/sumstats/QTS000024/QTD000424/QTD000424.all.tsv.gz	ENSG00000086598	12	122923569	A	G	chr12_122923569_A_G	49	0.146597	0.751371	0.0358959	0.113119	SNP	56	382	0.97739	ENSG00000086598	ENSG00000086598	154.283	rs56392140
QTS000024	ftp://ftp.ebi.ac.uk/pub/databases/spot/eQTL/sumstats/QTS000024/QTD000424/QTD000424.all.tsv.gz	ENSG00000111011	12	122923569	A	G	chr12_122923569_A_G	49	0.146597	0.274162	0.0897671	0.0818333	SNP	56	382	0.97739	ENSG00000111011	ENSG00000111011	72.122	rs56392140
QTS000024	ftp://ftp.ebi.ac.uk/pub/databases/spot/eQTL/sumstats/QTS000024/QTD000424/QTD000424.all.tsv.gz	ENSG00000111328	12	122923569	A	G	chr12_122923569_A_G	49	0.146597	0.295711	0.0953415	0.0909058	SNP	56	382	0.97739	ENSG00000111328	ENSG00000111328	2.792	rs56392140
QTS000024	ftp://ftp.ebi.ac.uk/pub/databases/spot/eQTL/sumstats/QTS000024/QTD000424/QTD000424.all.tsv.gz	ENSG00000111358	12	122923569	A	G	chr12_122923569_A_G	49	0.146597	0.756511	-0.034209	0.110157	SNP	56	382	0.97739	ENSG00000111358	ENSG00000111358	10.332	rs56392140
QTS000024	ftp://ftp.ebi.ac.uk/pub/databases/spot/eQTL/sumstats/QTS000024/QTD000424/QTD000424.all.tsv.gz	ENSG00000111361	12	122923569	A	G	chr12_122923569_A_G	49	0.146597	0.0190452	-0.239571	0.101235	SNP	56	382	0.97739	ENSG00000111361	ENSG00000111361	17.961	rs56392140
QTS000024	ftp://ftp.ebi.ac.uk/pub/databases/spot/eQTL/sumstats/QTS000024/QTD000424/QTD000424.all.tsv.gz	ENSG00000111364	12	122923569	A	G	chr12_122923569_A_G	49	0.146597	0.0465352	-0.243627	0.121532	SNP	56	382	0.97739	ENSG00000111364	ENSG00000111364	7.561	rs56392140
QTS000024	ftp://ftp.ebi.ac.uk/pub/databases/spot/eQTL/sumstats/QTS000024/QTD000424/QTD000424.all.tsv.gz	ENSG00000130779	12	122923569	A	G	chr12_122923569_A_G	49	0.146597	0.818378	0.0206553	0.0898153	SNP	56	382	0.97739	ENSG00000130779	ENSG00000130779	40.324	rs56392140
QTS000024	ftp://ftp.ebi.ac.uk/pub/databases/spot/eQTL/sumstats/QTS000024/QTD000424/QTD000424.all.tsv.gz	ENSG00000130787	12	122923569	A	G	chr12_122923569_A_G	49	0.146597	0.599295	-0.0354159	0.0672834	SNP	56	382	0.97739	ENSG00000130787	ENSG00000130787	4.087	rs56392140
QTS000024	ftp://ftp.ebi.ac.uk/pub/databases/spot/eQTL/sumstats/QTS000024/QTD000424/QTD000424.all.tsv.gz	ENSG00000130921	12	122923569	A	G	chr12_122923569_A_G	49	0.146597	0.206915	0.141212	0.111475	SNP	56	382	0.97739	ENSG00000130921	ENSG00000130921	1.526	rs56392140
QTS000024	ftp://ftp.ebi.ac.uk/pub/databases/spot/eQTL/sumstats/QTS000024/QTD000424/QTD000424.all.tsv.gz	ENSG00000139697	12	122923569	A	G	chr12_122923569_A_G	49	0.146597	0.937976	0.00859436	0.11029	SNP	56	382	0.97739	ENSG00000139697	ENSG00000139697	45.711	rs56392140
QTS000024	ftp://ftp.ebi.ac.uk/pub/databases/spot/eQTL/sumstats/QTS000024/QTD000424/QTD000424.all.tsv.gz	ENSG00000139719	12	122923569	A	G	chr12_122923569_A_G	49	0.146597	0.0812775	0.165499	0.0943882	SNP	56	382	0.97739	ENSG00000139719	ENSG00000139719	4.177	rs56392140
QTS000024	ftp://ftp.ebi.ac.uk/pub/databases/spot/eQTL/sumstats/QTS000024/QTD000424/QTD000424.all.tsv.gz	ENSG00000139722	12	122923569	A	G	chr12_122923569_A_G	49	0.146597	0.372839	0.0842818	0.0943334	SNP	56	382	0.97739	ENSG00000139722	ENSG00000139722	20.852	rs56392140
QTS000024	ftp://ftp.ebi.ac.uk/pub/databases/spot/eQTL/sumstats/QTS000024/QTD000424/QTD000424.all.tsv.gz	ENSG00000139726	12	122923569	A	G	chr12_122923569_A_G	49	0.146597	0.387201	0.0868332	0.10017	SNP	56	382	0.97739	ENSG00000139726	ENSG00000139726	25.086	rs56392140
QTS000024	ftp://ftp.ebi.ac.uk/pub/databases/spot/eQTL/sumstats/QTS000024/QTD000424/QTD000424.all.tsv.gz	ENSG00000150967	12	122923569	A	G	chr12_122923569_A_G	49	0.146597	0.511296	-0.0608891	0.0925142	SNP	56	382	0.97739	ENSG00000150967	ENSG00000150967	0.632	rs56392140
QTS000024	ftp://ftp.ebi.ac.uk/pub/databases/spot/eQTL/sumstats/QTS000024/QTD000424/QTD000424.all.tsv.gz	ENSG00000150977	12	122923569	A	G	chr12_122923569_A_G	49	0.146597	0.511431	0.0868965	0.132072	SNP	56	382	0.97739	ENSG00000150977	ENSG00000150977	137.221	rs56392140
QTS000024	ftp://ftp.ebi.ac.uk/pub/databases/spot/eQTL/sumstats/QTS000024/QTD000424/QTD000424.all.tsv.gz	ENSG00000168778	12	122923569	A	G	chr12_122923569_A_G	49	0.146597	0.721493	-0.0406878	0.11396	SNP	56	382	0.97739	ENSG00000168778	ENSG00000168778	1.161	rs56392140
QTS000024	ftp://ftp.ebi.ac.uk/pub/databases/spot/eQTL/sumstats/QTS000024/QTD000424/QTD000424.all.tsv.gz	ENSG00000175727	12	122923569	A	G	chr12_122923569_A_G	49	0.146597	0.350968	-0.112212	0.119987	SNP	56	382	0.97739	ENSG00000175727	ENSG00000175727	14.648	rs56392140
QTS000024	ftp://ftp.ebi.ac.uk/pub/databases/spot/eQTL/sumstats/QTS000024/QTD000424/QTD000424.all.tsv.gz	ENSG00000182196	12	122923569	A	G	chr12_122923569_A_G	49	0.146597	0.330126	-0.137418	0.140716	SNP	56	382	0.97739	ENSG00000182196	ENSG00000182196	0.701	rs56392140
QTS000024	ftp://ftp.ebi.ac.uk/pub/databases/spot/eQTL/sumstats/QTS000024/QTD000424/QTD000424.all.tsv.gz	ENSG00000182782	12	122923569	A	G	chr12_122923569_A_G	49	0.146597	0.0737087	0.247701	0.137677	SNP	56	382	0.97739	ENSG00000182782	ENSG00000182782	128.211	rs56392140
QTS000024	ftp://ftp.ebi.ac.uk/pub/databases/spot/eQTL/sumstats/QTS000024/QTD000424/QTD000424.all.tsv.gz	ENSG00000183955	12	122923569	A	G	chr12_122923569_A_G	49	0.146597	0.910443	-0.0120361	0.106853	SNP	56	382	0.97739	ENSG00000183955	ENSG00000183955	10.749	rs56392140
QTS000024	ftp://ftp.ebi.ac.uk/pub/databases/spot/eQTL/sumstats/QTS000024/QTD000424/QTD000424.all.tsv.gz	ENSG00000184047	12	122923569	A	G	chr12_122923569_A_G	49	0.146597	0.0685737	0.289319	0.157886	SNP	56	382	0.97739	ENSG00000184047	ENSG00000184047	1.072	rs56392140
QTS000024	ftp://ftp.ebi.ac.uk/pub/databases/spot/eQTL/sumstats/QTS000024/QTD000424/QTD000424.all.tsv.gz	ENSG00000184209	12	122923569	A	G	chr12_122923569_A_G	49	0.146597	0.79077	-0.0319018	0.120061	SNP	56	382	0.97739	ENSG00000184209	ENSG00000184209	7.772	rs56392140
QTS000024	ftp://ftp.ebi.ac.uk/pub/databases/spot/eQTL/sumstats/QTS000024/QTD000424/QTD000424.all.tsv.gz	ENSG00000184445	12	122923569	A	G	chr12_122923569_A_G	49	0.146597	0.794683	-0.0363621	0.139517	SNP	56	382	0.97739	ENSG00000184445	ENSG00000184445	1.512	rs56392140
QTS000024	ftp://ftp.ebi.ac.uk/pub/databases/spot/eQTL/sumstats/QTS000024/QTD000424/QTD000424.all.tsv.gz	ENSG00000185344	12	122923569	A	G	chr12_122923569_A_G	49	0.146597	0.0132706	-0.236583	0.0945668	SNP	56	382	0.97739	ENSG00000185344	ENSG00000185344	1.623	rs56392140
QTS000024	ftp://ftp.ebi.ac.uk/pub/databases/spot/eQTL/sumstats/QTS000024/QTD000424/QTD000424.all.tsv.gz	ENSG00000255398	12	122923569	A	G	chr12_122923569_A_G	49	0.146597	0.79227	0.0343686	0.1303	SNP	56	382	0.97739	ENSG00000255398	ENSG00000255398	82.87	rs56392140
QTS000024	ftp://ftp.ebi.ac.uk/pub/databases/spot/eQTL/sumstats/QTS000024/QTD000424/QTD000424.all.tsv.gz	ENSG00000256092	12	122923569	A	G	chr12_122923569_A_G	49	0.146597	0.496902	0.0940236	0.138111	SNP	56	382	0.97739	ENSG00000256092	ENSG00000256092	1.373	rs56392140
QTS000024	ftp://ftp.ebi.ac.uk/pub/databases/spot/eQTL/sumstats/QTS000024/QTD000424/QTD000424.all.tsv.gz	ENSG00000256249	12	122923569	A	G	chr12_122923569_A_G	49	0.146597	0.173477	0.155501	0.113782	SNP	56	382	0.97739	ENSG00000256249	ENSG00000256249	1.434	rs56392140
QTS000024	ftp://ftp.ebi.ac.uk/pub/databases/spot/eQTL/sumstats/QTS000024/QTD000424/QTD000424.all.tsv.gz	ENSG00000257097	12	122923569	A	G	chr12_122923569_A_G	49	0.146597	0.336846	-0.139269	0.144613	SNP	56	382	0.97739	ENSG00000257097	ENSG00000257097	0.67	rs56392140
QTS000024	ftp://ftp.ebi.ac.uk/pub/databases/spot/eQTL/sumstats/QTS000024/QTD000424/QTD000424.all.tsv.gz	ENSG00000275265	12	122923569	A	G	chr12_122923569_A_G	49	0.146597	0.233058	-0.19502	0.162974	SNP	56	382	0.97739	ENSG00000275265	ENSG00000275265	1.85	rs56392140
QTS000024	ftp://ftp.ebi.ac.uk/pub/databases/spot/eQTL/sumstats/QTS000024/QTD000424/QTD000424.all.tsv.gz	ENSG00000033030	12	122924350	G	A	chr12_122924350_G_A	8	0.0209424	0.864395	-0.0540443	0.31599	SNP	8	382	0.9996	ENSG00000033030	ENSG00000033030	17.478	rs116180860
QTS000024	ftp://ftp.ebi.ac.uk/pub/databases/spot/eQTL/sumstats/QTS000024/QTD000424/QTD000424.all.tsv.gz	ENSG00000051825	12	122924350	G	A	chr12_122924350_G_A	8	0.0209424	0.461109	0.18161	0.245871	SNP	8	382	0.9996	ENSG00000051825	ENSG00000051825	1.152	rs116180860
QTS000024	ftp://ftp.ebi.ac.uk/pub/databases/spot/eQTL/sumstats/QTS000024/QTD000424/QTD000424.all.tsv.gz	ENSG00000086598	12	122924350	G	A	chr12_122924350_G_A	8	0.0209424	0.197609	0.317079	0.245174	SNP	8	382	0.9996	ENSG00000086598	ENSG00000086598	154.283	rs116180860
QTS000024	ftp://ftp.ebi.ac.uk/pub/databases/spot/eQTL/sumstats/QTS000024/QTD000424/QTD000424.all.tsv.gz	ENSG00000111011	12	122924350	G	A	chr12_122924350_G_A	8	0.0209424	0.372447	0.159485	0.178359	SNP	8	382	0.9996	ENSG00000111011	ENSG00000111011	72.122	rs116180860
QTS000024	ftp://ftp.ebi.ac.uk/pub/databases/spot/eQTL/sumstats/QTS000024/QTD000424/QTD000424.all.tsv.gz	ENSG00000111328	12	122924350	G	A	chr12_122924350_G_A	8	0.0209424	0.626654	0.096675	0.19839	SNP	8	382	0.9996	ENSG00000111328	ENSG00000111328	2.792	rs116180860
QTS000024	ftp://ftp.ebi.ac.uk/pub/databases/spot/eQTL/sumstats/QTS000024/QTD000424/QTD000424.all.tsv.gz	ENSG00000111358	12	122924350	G	A	chr12_122924350_G_A	8	0.0209424	0.122721	-0.369518	0.23826	SNP	8	382	0.9996	ENSG00000111358	ENSG00000111358	10.332	rs116180860
QTS000024	ftp://ftp.ebi.ac.uk/pub/databases/spot/eQTL/sumstats/QTS000024/QTD000424/QTD000424.all.tsv.gz	ENSG00000111361	12	122924350	G	A	chr12_122924350_G_A	8	0.0209424	0.0406167	0.456286	0.221216	SNP	8	382	0.9996	ENSG00000111361	ENSG00000111361	17.961	rs116180860
QTS000024	ftp://ftp.ebi.ac.uk/pub/databases/spot/eQTL/sumstats/QTS000024/QTD000424/QTD000424.all.tsv.gz	ENSG00000111364	12	122924350	G	A	chr12_122924350_G_A	8	0.0209424	0.0185085	0.626176	0.263388	SNP	8	382	0.9996	ENSG00000111364	ENSG00000111364	7.561	rs116180860
QTS000024	ftp://ftp.ebi.ac.uk/pub/databases/spot/eQTL/sumstats/QTS000024/QTD000424/QTD000424.all.tsv.gz	ENSG00000130779	12	122924350	G	A	chr12_122924350_G_A	8	0.0209424	0.361153	0.178623	0.195098	SNP	8	382	0.9996	ENSG00000130779	ENSG00000130779	40.324	rs116180860
QTS000024	ftp://ftp.ebi.ac.uk/pub/databases/spot/eQTL/sumstats/QTS000024/QTD000424/QTD000424.all.tsv.gz	ENSG00000130787	12	122924350	G	A	chr12_122924350_G_A	8	0.0209424	0.490529	-0.101147	0.146396	SNP	8	382	0.9996	ENSG00000130787	ENSG00000130787	4.087	rs116180860
QTS000024	ftp://ftp.ebi.ac.uk/pub/databases/spot/eQTL/sumstats/QTS000024/QTD000424/QTD000424.all.tsv.gz	ENSG00000130921	12	122924350	G	A	chr12_122924350_G_A	8	0.0209424	0.745842	-0.0791192	0.243717	SNP	8	382	0.9996	ENSG00000130921	ENSG00000130921	1.526	rs116180860
QTS000024	ftp://ftp.ebi.ac.uk/pub/databases/spot/eQTL/sumstats/QTS000024/QTD000424/QTD000424.all.tsv.gz	ENSG00000139697	12	122924350	G	A	chr12_122924350_G_A	8	0.0209424	0.270435	0.264536	0.239282	SNP	8	382	0.9996	ENSG00000139697	ENSG00000139697	45.711	rs116180860
QTS000024	ftp://ftp.ebi.ac.uk/pub/databases/spot/eQTL/sumstats/QTS000024/QTD000424/QTD000424.all.tsv.gz	ENSG00000139719	12	122924350	G	A	chr12_122924350_G_A	8	0.0209424	0.972811	-0.00707447	0.207274	SNP	8	382	0.9996	ENSG00000139719	ENSG00000139719	4.177	rs116180860
QTS000024	ftp://ftp.ebi.ac.uk/pub/databases/spot/eQTL/sumstats/QTS000024/QTD000424/QTD000424.all.tsv.gz	ENSG00000139722	12	122924350	G	A	chr12_122924350_G_A	8	0.0209424	0.872384	-0.033109	0.205819	SNP	8	382	0.9996	ENSG00000139722	ENSG00000139722	20.852	rs116180860
QTS000024	ftp://ftp.ebi.ac.uk/pub/databases/spot/eQTL/sumstats/QTS000024/QTD000424/QTD000424.all.tsv.gz	ENSG00000139726	12	122924350	G	A	chr12_122924350_G_A	8	0.0209424	0.0991876	-0.359449	0.216854	SNP	8	382	0.9996	ENSG00000139726	ENSG00000139726	25.086	rs116180860
QTS000024	ftp://ftp.ebi.ac.uk/pub/databases/spot/eQTL/sumstats/QTS000024/QTD000424/QTD000424.all.tsv.gz	ENSG00000150967	12	122924350	G	A	chr12_122924350_G_A	8	0.0209424	0.508804	0.133341	0.201405	SNP	8	382	0.9996	ENSG00000150967	ENSG00000150967	0.632	rs116180860
QTS000024	ftp://ftp.ebi.ac.uk/pub/databases/spot/eQTL/sumstats/QTS000024/QTD000424/QTD000424.all.tsv.gz	ENSG00000150977	12	122924350	G	A	chr12_122924350_G_A	8	0.0209424	0.0162248	-0.687329	0.28318	SNP	8	382	0.9996	ENSG00000150977	ENSG00000150977	137.221	rs116180860
QTS000024	ftp://ftp.ebi.ac.uk/pub/databases/spot/eQTL/sumstats/QTS000024/QTD000424/QTD000424.all.tsv.gz	ENSG00000168778	12	122924350	G	A	chr12_122924350_G_A	8	0.0209424	0.171762	-0.338743	0.246869	SNP	8	382	0.9996	ENSG00000168778	ENSG00000168778	1.161	rs116180860
QTS000024	ftp://ftp.ebi.ac.uk/pub/databases/spot/eQTL/sumstats/QTS000024/QTD000424/QTD000424.all.tsv.gz	ENSG00000175727	12	122924350	G	A	chr12_122924350_G_A	8	0.0209424	0.450424	-0.197753	0.261442	SNP	8	382	0.9996	ENSG00000175727	ENSG00000175727	14.648	rs116180860
QTS000024	ftp://ftp.ebi.ac.uk/pub/databases/spot/eQTL/sumstats/QTS000024/QTD000424/QTD000424.all.tsv.gz	ENSG00000182196	12	122924350	G	A	chr12_122924350_G_A	8	0.0209424	0.147391	0.444339	0.305342	SNP	8	382	0.9996	ENSG00000182196	ENSG00000182196	0.701	rs116180860
QTS000024	ftp://ftp.ebi.ac.uk/pub/databases/spot/eQTL/sumstats/QTS000024/QTD000424/QTD000424.all.tsv.gz	ENSG00000182782	12	122924350	G	A	chr12_122924350_G_A	8	0.0209424	0.307457	-0.308677	0.301577	SNP	8	382	0.9996	ENSG00000182782	ENSG00000182782	128.211	rs116180860
QTS000024	ftp://ftp.ebi.ac.uk/pub/databases/spot/eQTL/sumstats/QTS000024/QTD000424/QTD000424.all.tsv.gz	ENSG00000183955	12	122924350	G	A	chr12_122924350_G_A	8	0.0209424	0.813262	-0.0550262	0.232596	SNP	8	382	0.9996	ENSG00000183955	ENSG00000183955	10.749	rs116180860
QTS000024	ftp://ftp.ebi.ac.uk/pub/databases/spot/eQTL/sumstats/QTS000024/QTD000424/QTD000424.all.tsv.gz	ENSG00000184047	12	122924350	G	A	chr12_122924350_G_A	8	0.0209424	0.769569	-0.101779	0.346905	SNP	8	382	0.9996	ENSG00000184047	ENSG00000184047	1.072	rs116180860
QTS000024	ftp://ftp.ebi.ac.uk/pub/databases/spot/eQTL/sumstats/QTS000024/QTD000424/QTD000424.all.tsv.gz	ENSG00000184209	12	122924350	G	A	chr12_122924350_G_A	8	0.0209424	0.351647	0.243541	0.260785	SNP	8	382	0.9996	ENSG00000184209	ENSG00000184209	7.772	rs116180860
QTS000024	ftp://ftp.ebi.ac.uk/pub/databases/spot/eQTL/sumstats/QTS000024/QTD000424/QTD000424.all.tsv.gz	ENSG00000184445	12	122924350	G	A	chr12_122924350_G_A	8	0.0209424	0.524678	-0.193422	0.303444	SNP	8	382	0.9996	ENSG00000184445	ENSG00000184445	1.512	rs116180860
QTS000024	ftp://ftp.ebi.ac.uk/pub/databases/spot/eQTL/sumstats/QTS000024/QTD000424/QTD000424.all.tsv.gz	ENSG00000185344	12	122924350	G	A	chr12_122924350_G_A	8	0.0209424	0.233475	-0.249466	0.20866	SNP	8	382	0.9996	ENSG00000185344	ENSG00000185344	1.623	rs116180860
QTS000024	ftp://ftp.ebi.ac.uk/pub/databases/spot/eQTL/sumstats/QTS000024/QTD000424/QTD000424.all.tsv.gz	ENSG00000255398	12	122924350	G	A	chr12_122924350_G_A	8	0.0209424	0.0748887	-0.503797	0.281174	SNP	8	382	0.9996	ENSG00000255398	ENSG00000255398	82.87	rs116180860
QTS000024	ftp://ftp.ebi.ac.uk/pub/databases/spot/eQTL/sumstats/QTS000024/QTD000424/QTD000424.all.tsv.gz	ENSG00000256092	12	122924350	G	A	chr12_122924350_G_A	8	0.0209424	0.303167	-0.309972	0.300161	SNP	8	382	0.9996	ENSG00000256092	ENSG00000256092	1.373	rs116180860
QTS000024	ftp://ftp.ebi.ac.uk/pub/databases/spot/eQTL/sumstats/QTS000024/QTD000424/QTD000424.all.tsv.gz	ENSG00000256249	12	122924350	G	A	chr12_122924350_G_A	8	0.0209424	0.961571	-0.0120154	0.249019	SNP	8	382	0.9996	ENSG00000256249	ENSG00000256249	1.434	rs116180860
QTS000024	ftp://ftp.ebi.ac.uk/pub/databases/spot/eQTL/sumstats/QTS000024/QTD000424/QTD000424.all.tsv.gz	ENSG00000257097	12	122924350	G	A	chr12_122924350_G_A	8	0.0209424	0.817422	-0.0729715	0.31561	SNP	8	382	0.9996	ENSG00000257097	ENSG00000257097	0.67	rs116180860
QTS000024	ftp://ftp.ebi.ac.uk/pub/databases/spot/eQTL/sumstats/QTS000024/QTD000424/QTD000424.all.tsv.gz	ENSG00000275265	12	122924350	G	A	chr12_122924350_G_A	8	0.0209424	0.341423	-0.338959	0.355325	SNP	8	382	0.9996	ENSG00000275265	ENSG00000275265	1.85	rs116180860
QTS000024	ftp://ftp.ebi.ac.uk/pub/databases/spot/eQTL/sumstats/QTS000024/QTD000424/QTD000424.all.tsv.gz	ENSG00000033030	12	122924621	C	G	chr12_122924621_C_G	89	0.327225	0.26919	-0.169139	0.152594	SNP	125	382	0.98751	ENSG00000033030	ENSG00000033030	17.478	rs4534620
QTS000024	ftp://ftp.ebi.ac.uk/pub/databases/spot/eQTL/sumstats/QTS000024/QTD000424/QTD000424.all.tsv.gz	ENSG00000051825	12	122924621	C	G	chr12_122924621_C_G	89	0.327225	0.233926	0.141944	0.11884	SNP	125	382	0.98751	ENSG00000051825	ENSG00000051825	1.152	rs4534620
QTS000024	ftp://ftp.ebi.ac.uk/pub/databases/spot/eQTL/sumstats/QTS000024/QTD000424/QTD000424.all.tsv.gz	ENSG00000086598	12	122924621	C	G	chr12_122924621_C_G	89	0.327225	0.897678	0.0153708	0.119356	SNP	125	382	0.98751	ENSG00000086598	ENSG00000086598	154.283	rs4534620
QTS000024	ftp://ftp.ebi.ac.uk/pub/databases/spot/eQTL/sumstats/QTS000024/QTD000424/QTD000424.all.tsv.gz	ENSG00000111011	12	122924621	C	G	chr12_122924621_C_G	89	0.327225	0.41268	0.0709905	0.086454	SNP	125	382	0.98751	ENSG00000111011	ENSG00000111011	72.122	rs4534620
QTS000024	ftp://ftp.ebi.ac.uk/pub/databases/spot/eQTL/sumstats/QTS000024/QTD000424/QTD000424.all.tsv.gz	ENSG00000111328	12	122924621	C	G	chr12_122924621_C_G	89	0.327225	0.819245	-0.0220116	0.0961801	SNP	125	382	0.98751	ENSG00000111328	ENSG00000111328	2.792	rs4534620
QTS000024	ftp://ftp.ebi.ac.uk/pub/databases/spot/eQTL/sumstats/QTS000024/QTD000424/QTD000424.all.tsv.gz	ENSG00000111358	12	122924621	C	G	chr12_122924621_C_G	89	0.327225	0.749956	-0.037091	0.116201	SNP	125	382	0.98751	ENSG00000111358	ENSG00000111358	10.332	rs4534620
QTS000024	ftp://ftp.ebi.ac.uk/pub/databases/spot/eQTL/sumstats/QTS000024/QTD000424/QTD000424.all.tsv.gz	ENSG00000111361	12	122924621	C	G	chr12_122924621_C_G	89	0.327225	0.000489055	-0.372295	0.104785	SNP	125	382	0.98751	ENSG00000111361	ENSG00000111361	17.961	rs4534620
QTS000024	ftp://ftp.ebi.ac.uk/pub/databases/spot/eQTL/sumstats/QTS000024/QTD000424/QTD000424.all.tsv.gz	ENSG00000111364	12	122924621	C	G	chr12_122924621_C_G	89	0.327225	0.7924	0.0341704	0.129632	SNP	125	382	0.98751	ENSG00000111364	ENSG00000111364	7.561	rs4534620
QTS000024	ftp://ftp.ebi.ac.uk/pub/databases/spot/eQTL/sumstats/QTS000024/QTD000424/QTD000424.all.tsv.gz	ENSG00000130779	12	122924621	C	G	chr12_122924621_C_G	89	0.327225	0.864978	-0.0161352	0.0947514	SNP	125	382	0.98751	ENSG00000130779	ENSG00000130779	40.324	rs4534620
QTS000024	ftp://ftp.ebi.ac.uk/pub/databases/spot/eQTL/sumstats/QTS000024/QTD000424/QTD000424.all.tsv.gz	ENSG00000130787	12	122924621	C	G	chr12_122924621_C_G	89	0.327225	0.803288	0.0177173	0.0710197	SNP	125	382	0.98751	ENSG00000130787	ENSG00000130787	4.087	rs4534620
QTS000024	ftp://ftp.ebi.ac.uk/pub/databases/spot/eQTL/sumstats/QTS000024/QTD000424/QTD000424.all.tsv.gz	ENSG00000130921	12	122924621	C	G	chr12_122924621_C_G	89	0.327225	0.278171	0.12807	0.117733	SNP	125	382	0.98751	ENSG00000130921	ENSG00000130921	1.526	rs4534620
QTS000024	ftp://ftp.ebi.ac.uk/pub/databases/spot/eQTL/sumstats/QTS000024/QTD000424/QTD000424.all.tsv.gz	ENSG00000139697	12	122924621	C	G	chr12_122924621_C_G	89	0.327225	0.832451	0.0246473	0.116331	SNP	125	382	0.98751	ENSG00000139697	ENSG00000139697	45.711	rs4534620
QTS000024	ftp://ftp.ebi.ac.uk/pub/databases/spot/eQTL/sumstats/QTS000024/QTD000424/QTD000424.all.tsv.gz	ENSG00000139719	12	122924621	C	G	chr12_122924621_C_G	89	0.327225	0.505502	-0.066928	0.100308	SNP	125	382	0.98751	ENSG00000139719	ENSG00000139719	4.177	rs4534620
QTS000024	ftp://ftp.ebi.ac.uk/pub/databases/spot/eQTL/sumstats/QTS000024/QTD000424/QTD000424.all.tsv.gz	ENSG00000139722	12	122924621	C	G	chr12_122924621_C_G	89	0.327225	0.196354	-0.128737	0.0992632	SNP	125	382	0.98751	ENSG00000139722	ENSG00000139722	20.852	rs4534620
QTS000024	ftp://ftp.ebi.ac.uk/pub/databases/spot/eQTL/sumstats/QTS000024/QTD000424/QTD000424.all.tsv.gz	ENSG00000139726	12	122924621	C	G	chr12_122924621_C_G	89	0.327225	0.680385	-0.0436729	0.105842	SNP	125	382	0.98751	ENSG00000139726	ENSG00000139726	25.086	rs4534620
QTS000024	ftp://ftp.ebi.ac.uk/pub/databases/spot/eQTL/sumstats/QTS000024/QTD000424/QTD000424.all.tsv.gz	ENSG00000150967	12	122924621	C	G	chr12_122924621_C_G	89	0.327225	0.173577	-0.132805	0.0971979	SNP	125	382	0.98751	ENSG00000150967	ENSG00000150967	0.632	rs4534620
QTS000024	ftp://ftp.ebi.ac.uk/pub/databases/spot/eQTL/sumstats/QTS000024/QTD000424/QTD000424.all.tsv.gz	ENSG00000150977	12	122924621	C	G	chr12_122924621_C_G	89	0.327225	0.937868	-0.0108887	0.13949	SNP	125	382	0.98751	ENSG00000150977	ENSG00000150977	137.221	rs4534620
QTS000024	ftp://ftp.ebi.ac.uk/pub/databases/spot/eQTL/sumstats/QTS000024/QTD000424/QTD000424.all.tsv.gz	ENSG00000168778	12	122924621	C	G	chr12_122924621_C_G	89	0.327225	0.42127	-0.0967624	0.120037	SNP	125	382	0.98751	ENSG00000168778	ENSG00000168778	1.161	rs4534620
QTS000024	ftp://ftp.ebi.ac.uk/pub/databases/spot/eQTL/sumstats/QTS000024/QTD000424/QTD000424.all.tsv.gz	ENSG00000175727	12	122924621	C	G	chr12_122924621_C_G	89	0.327225	0.33142	0.123249	0.126546	SNP	125	382	0.98751	ENSG00000175727	ENSG00000175727	14.648	rs4534620
QTS000024	ftp://ftp.ebi.ac.uk/pub/databases/spot/eQTL/sumstats/QTS000024/QTD000424/QTD000424.all.tsv.gz	ENSG00000182196	12	122924621	C	G	chr12_122924621_C_G	89	0.327225	0.931322	0.0128454	0.148837	SNP	125	382	0.98751	ENSG00000182196	ENSG00000182196	0.701	rs4534620
QTS000024	ftp://ftp.ebi.ac.uk/pub/databases/spot/eQTL/sumstats/QTS000024/QTD000424/QTD000424.all.tsv.gz	ENSG00000182782	12	122924621	C	G	chr12_122924621_C_G	89	0.327225	0.951722	0.00888615	0.146562	SNP	125	382	0.98751	ENSG00000182782	ENSG00000182782	128.211	rs4534620
QTS000024	ftp://ftp.ebi.ac.uk/pub/databases/spot/eQTL/sumstats/QTS000024/QTD000424/QTD000424.all.tsv.gz	ENSG00000183955	12	122924621	C	G	chr12_122924621_C_G	89	0.327225	0.660903	-0.049504	0.11266	SNP	125	382	0.98751	ENSG00000183955	ENSG00000183955	10.749	rs4534620
QTS000024	ftp://ftp.ebi.ac.uk/pub/databases/spot/eQTL/sumstats/QTS000024/QTD000424/QTD000424.all.tsv.gz	ENSG00000184047	12	122924621	C	G	chr12_122924621_C_G	89	0.327225	0.93062	0.0146591	0.16813	SNP	125	382	0.98751	ENSG00000184047	ENSG00000184047	1.072	rs4534620
QTS000024	ftp://ftp.ebi.ac.uk/pub/databases/spot/eQTL/sumstats/QTS000024/QTD000424/QTD000424.all.tsv.gz	ENSG00000184209	12	122924621	C	G	chr12_122924621_C_G	89	0.327225	0.504281	-0.0846564	0.126515	SNP	125	382	0.98751	ENSG00000184209	ENSG00000184209	7.772	rs4534620
QTS000024	ftp://ftp.ebi.ac.uk/pub/databases/spot/eQTL/sumstats/QTS000024/QTD000424/QTD000424.all.tsv.gz	ENSG00000184445	12	122924621	C	G	chr12_122924621_C_G	89	0.327225	0.367118	-0.132795	0.146862	SNP	125	382	0.98751	ENSG00000184445	ENSG00000184445	1.512	rs4534620
QTS000024	ftp://ftp.ebi.ac.uk/pub/databases/spot/eQTL/sumstats/QTS000024/QTD000424/QTD000424.all.tsv.gz	ENSG00000185344	12	122924621	C	G	chr12_122924621_C_G	89	0.327225	0.0150581	-0.245066	0.0998206	SNP	125	382	0.98751	ENSG00000185344	ENSG00000185344	1.623	rs4534620
QTS000024	ftp://ftp.ebi.ac.uk/pub/databases/spot/eQTL/sumstats/QTS000024/QTD000424/QTD000424.all.tsv.gz	ENSG00000255398	12	122924621	C	G	chr12_122924621_C_G	89	0.327225	0.662497	-0.0600743	0.137405	SNP	125	382	0.98751	ENSG00000255398	ENSG00000255398	82.87	rs4534620
QTS000024	ftp://ftp.ebi.ac.uk/pub/databases/spot/eQTL/sumstats/QTS000024/QTD000424/QTD000424.all.tsv.gz	ENSG00000256092	12	122924621	C	G	chr12_122924621_C_G	89	0.327225	0.722464	-0.0518771	0.14583	SNP	125	382	0.98751	ENSG00000256092	ENSG00000256092	1.373	rs4534620
QTS000024	ftp://ftp.ebi.ac.uk/pub/databases/spot/eQTL/sumstats/QTS000024/QTD000424/QTD000424.all.tsv.gz	ENSG00000256249	12	122924621	C	G	chr12_122924621_C_G	89	0.327225	0.911505	-0.0134293	0.120658	SNP	125	382	0.98751	ENSG00000256249	ENSG00000256249	1.434	rs4534620
QTS000024	ftp://ftp.ebi.ac.uk/pub/databases/spot/eQTL/sumstats/QTS000024/QTD000424/QTD000424.all.tsv.gz	ENSG00000257097	12	122924621	C	G	chr12_122924621_C_G	89	0.327225	0.397422	-0.129485	0.15264	SNP	125	382	0.98751	ENSG00000257097	ENSG00000257097	0.67	rs4534620
QTS000024	ftp://ftp.ebi.ac.uk/pub/databases/spot/eQTL/sumstats/QTS000024/QTD000424/QTD000424.all.tsv.gz	ENSG00000275265	12	122924621	C	G	chr12_122924621_C_G	89	0.327225	0.567367	-0.0988195	0.172456	SNP	125	382	0.98751	ENSG00000275265	ENSG00000275265	1.85	rs4534620
QTS000024	ftp://ftp.ebi.ac.uk/pub/databases/spot/eQTL/sumstats/QTS000024/QTD000424/QTD000424.all.tsv.gz	ENSG00000033030	12	122924763	T	C	chr12_122924763_T_C	32	0.0863874	0.430314	0.141999	0.179637	SNP	33	382	0.99001	ENSG00000033030	ENSG00000033030	17.478	rs55646110
QTS000024	ftp://ftp.ebi.ac.uk/pub/databases/spot/eQTL/sumstats/QTS000024/QTD000424/QTD000424.all.tsv.gz	ENSG00000051825	12	122924763	T	C	chr12_122924763_T_C	32	0.0863874	0.750242	-0.0446947	0.140188	SNP	33	382	0.99001	ENSG00000051825	ENSG00000051825	1.152	rs55646110
QTS000024	ftp://ftp.ebi.ac.uk/pub/databases/spot/eQTL/sumstats/QTS000024/QTD000424/QTD000424.all.tsv.gz	ENSG00000086598	12	122924763	T	C	chr12_122924763_T_C	32	0.0863874	0.114479	-0.220939	0.139285	SNP	33	382	0.99001	ENSG00000086598	ENSG00000086598	154.283	rs55646110
QTS000024	ftp://ftp.ebi.ac.uk/pub/databases/spot/eQTL/sumstats/QTS000024/QTD000424/QTD000424.all.tsv.gz	ENSG00000111011	12	122924763	T	C	chr12_122924763_T_C	32	0.0863874	0.993777	0.000795048	0.101797	SNP	33	382	0.99001	ENSG00000111011	ENSG00000111011	72.122	rs55646110
QTS000024	ftp://ftp.ebi.ac.uk/pub/databases/spot/eQTL/sumstats/QTS000024/QTD000424/QTD000424.all.tsv.gz	ENSG00000111328	12	122924763	T	C	chr12_122924763_T_C	32	0.0863874	0.720618	0.0404804	0.113009	SNP	33	382	0.99001	ENSG00000111328	ENSG00000111328	2.792	rs55646110
QTS000024	ftp://ftp.ebi.ac.uk/pub/databases/spot/eQTL/sumstats/QTS000024/QTD000424/QTD000424.all.tsv.gz	ENSG00000111358	12	122924763	T	C	chr12_122924763_T_C	32	0.0863874	0.689747	0.0545962	0.136539	SNP	33	382	0.99001	ENSG00000111358	ENSG00000111358	10.332	rs55646110
QTS000024	ftp://ftp.ebi.ac.uk/pub/databases/spot/eQTL/sumstats/QTS000024/QTD000424/QTD000424.all.tsv.gz	ENSG00000111361	12	122924763	T	C	chr12_122924763_T_C	32	0.0863874	0.716396	-0.0463698	0.127437	SNP	33	382	0.99001	ENSG00000111361	ENSG00000111361	17.961	rs55646110
QTS000024	ftp://ftp.ebi.ac.uk/pub/databases/spot/eQTL/sumstats/QTS000024/QTD000424/QTD000424.all.tsv.gz	ENSG00000111364	12	122924763	T	C	chr12_122924763_T_C	32	0.0863874	0.11233	-0.24142	0.151286	SNP	33	382	0.99001	ENSG00000111364	ENSG00000111364	7.561	rs55646110
QTS000024	ftp://ftp.ebi.ac.uk/pub/databases/spot/eQTL/sumstats/QTS000024/QTD000424/QTD000424.all.tsv.gz	ENSG00000130779	12	122924763	T	C	chr12_122924763_T_C	32	0.0863874	0.379836	-0.0978302	0.111119	SNP	33	382	0.99001	ENSG00000130779	ENSG00000130779	40.324	rs55646110
QTS000024	ftp://ftp.ebi.ac.uk/pub/databases/spot/eQTL/sumstats/QTS000024/QTD000424/QTD000424.all.tsv.gz	ENSG00000130787	12	122924763	T	C	chr12_122924763_T_C	32	0.0863874	0.61676	0.0418212	0.083419	SNP	33	382	0.99001	ENSG00000130787	ENSG00000130787	4.087	rs55646110
QTS000024	ftp://ftp.ebi.ac.uk/pub/databases/spot/eQTL/sumstats/QTS000024/QTD000424/QTD000424.all.tsv.gz	ENSG00000130921	12	122924763	T	C	chr12_122924763_T_C	32	0.0863874	0.789584	-0.0370949	0.138798	SNP	33	382	0.99001	ENSG00000130921	ENSG00000130921	1.526	rs55646110
QTS000024	ftp://ftp.ebi.ac.uk/pub/databases/spot/eQTL/sumstats/QTS000024/QTD000424/QTD000424.all.tsv.gz	ENSG00000139697	12	122924763	T	C	chr12_122924763_T_C	32	0.0863874	0.305072	0.140224	0.136323	SNP	33	382	0.99001	ENSG00000139697	ENSG00000139697	45.711	rs55646110
QTS000024	ftp://ftp.ebi.ac.uk/pub/databases/spot/eQTL/sumstats/QTS000024/QTD000424/QTD000424.all.tsv.gz	ENSG00000139719	12	122924763	T	C	chr12_122924763_T_C	32	0.0863874	0.0389556	0.242569	0.116608	SNP	33	382	0.99001	ENSG00000139719	ENSG00000139719	4.177	rs55646110
QTS000024	ftp://ftp.ebi.ac.uk/pub/databases/spot/eQTL/sumstats/QTS000024/QTD000424/QTD000424.all.tsv.gz	ENSG00000139722	12	122924763	T	C	chr12_122924763_T_C	32	0.0863874	0.312894	0.118284	0.116873	SNP	33	382	0.99001	ENSG00000139722	ENSG00000139722	20.852	rs55646110
QTS000024	ftp://ftp.ebi.ac.uk/pub/databases/spot/eQTL/sumstats/QTS000024/QTD000424/QTD000424.all.tsv.gz	ENSG00000139726	12	122924763	T	C	chr12_122924763_T_C	32	0.0863874	0.814042	0.0293113	0.124429	SNP	33	382	0.99001	ENSG00000139726	ENSG00000139726	25.086	rs55646110
QTS000024	ftp://ftp.ebi.ac.uk/pub/databases/spot/eQTL/sumstats/QTS000024/QTD000424/QTD000424.all.tsv.gz	ENSG00000150967	12	122924763	T	C	chr12_122924763_T_C	32	0.0863874	0.554306	-0.0679659	0.114719	SNP	33	382	0.99001	ENSG00000150967	ENSG00000150967	0.632	rs55646110
QTS000024	ftp://ftp.ebi.ac.uk/pub/databases/spot/eQTL/sumstats/QTS000024/QTD000424/QTD000424.all.tsv.gz	ENSG00000150977	12	122924763	T	C	chr12_122924763_T_C	32	0.0863874	0.881695	0.0244308	0.163924	SNP	33	382	0.99001	ENSG00000150977	ENSG00000150977	137.221	rs55646110
QTS000024	ftp://ftp.ebi.ac.uk/pub/databases/spot/eQTL/sumstats/QTS000024/QTD000424/QTD000424.all.tsv.gz	ENSG00000168778	12	122924763	T	C	chr12_122924763_T_C	32	0.0863874	0.957783	0.00749202	0.141329	SNP	33	382	0.99001	ENSG00000168778	ENSG00000168778	1.161	rs55646110
QTS000024	ftp://ftp.ebi.ac.uk/pub/databases/spot/eQTL/sumstats/QTS000024/QTD000424/QTD000424.all.tsv.gz	ENSG00000175727	12	122924763	T	C	chr12_122924763_T_C	32	0.0863874	0.399861	-0.125591	0.148819	SNP	33	382	0.99001	ENSG00000175727	ENSG00000175727	14.648	rs55646110
QTS000024	ftp://ftp.ebi.ac.uk/pub/databases/spot/eQTL/sumstats/QTS000024/QTD000424/QTD000424.all.tsv.gz	ENSG00000182196	12	122924763	T	C	chr12_122924763_T_C	32	0.0863874	0.795908	-0.0453026	0.174887	SNP	33	382	0.99001	ENSG00000182196	ENSG00000182196	0.701	rs55646110
QTS000024	ftp://ftp.ebi.ac.uk/pub/databases/spot/eQTL/sumstats/QTS000024/QTD000424/QTD000424.all.tsv.gz	ENSG00000182782	12	122924763	T	C	chr12_122924763_T_C	32	0.0863874	0.0545458	0.329867	0.17044	SNP	33	382	0.99001	ENSG00000182782	ENSG00000182782	128.211	rs55646110
QTS000024	ftp://ftp.ebi.ac.uk/pub/databases/spot/eQTL/sumstats/QTS000024/QTD000424/QTD000424.all.tsv.gz	ENSG00000183955	12	122924763	T	C	chr12_122924763_T_C	32	0.0863874	0.554247	-0.0784179	0.132341	SNP	33	382	0.99001	ENSG00000183955	ENSG00000183955	10.749	rs55646110
QTS000024	ftp://ftp.ebi.ac.uk/pub/databases/spot/eQTL/sumstats/QTS000024/QTD000424/QTD000424.all.tsv.gz	ENSG00000184047	12	122924763	T	C	chr12_122924763_T_C	32	0.0863874	0.398652	0.166843	0.197193	SNP	33	382	0.99001	ENSG00000184047	ENSG00000184047	1.072	rs55646110
QTS000024	ftp://ftp.ebi.ac.uk/pub/databases/spot/eQTL/sumstats/QTS000024/QTD000424/QTD000424.all.tsv.gz	ENSG00000184209	12	122924763	T	C	chr12_122924763_T_C	32	0.0863874	0.273849	0.162856	0.148365	SNP	33	382	0.99001	ENSG00000184209	ENSG00000184209	7.772	rs55646110
QTS000024	ftp://ftp.ebi.ac.uk/pub/databases/spot/eQTL/sumstats/QTS000024/QTD000424/QTD000424.all.tsv.gz	ENSG00000184445	12	122924763	T	C	chr12_122924763_T_C	32	0.0863874	0.704482	0.0656931	0.172925	SNP	33	382	0.99001	ENSG00000184445	ENSG00000184445	1.512	rs55646110
QTS000024	ftp://ftp.ebi.ac.uk/pub/databases/spot/eQTL/sumstats/QTS000024/QTD000424/QTD000424.all.tsv.gz	ENSG00000185344	12	122924763	T	C	chr12_122924763_T_C	32	0.0863874	0.145998	-0.173169	0.118587	SNP	33	382	0.99001	ENSG00000185344	ENSG00000185344	1.623	rs55646110
QTS000024	ftp://ftp.ebi.ac.uk/pub/databases/spot/eQTL/sumstats/QTS000024/QTD000424/QTD000424.all.tsv.gz	ENSG00000255398	12	122924763	T	C	chr12_122924763_T_C	32	0.0863874	0.207213	0.203609	0.160838	SNP	33	382	0.99001	ENSG00000255398	ENSG00000255398	82.87	rs55646110
QTS000024	ftp://ftp.ebi.ac.uk/pub/databases/spot/eQTL/sumstats/QTS000024/QTD000424/QTD000424.all.tsv.gz	ENSG00000256092	12	122924763	T	C	chr12_122924763_T_C	32	0.0863874	0.0984678	0.282585	0.170116	SNP	33	382	0.99001	ENSG00000256092	ENSG00000256092	1.373	rs55646110
QTS000024	ftp://ftp.ebi.ac.uk/pub/databases/spot/eQTL/sumstats/QTS000024/QTD000424/QTD000424.all.tsv.gz	ENSG00000256249	12	122924763	T	C	chr12_122924763_T_C	32	0.0863874	0.533103	0.0884605	0.141648	SNP	33	382	0.99001	ENSG00000256249	ENSG00000256249	1.434	rs55646110
QTS000024	ftp://ftp.ebi.ac.uk/pub/databases/spot/eQTL/sumstats/QTS000024/QTD000424/QTD000424.all.tsv.gz	ENSG00000257097	12	122924763	T	C	chr12_122924763_T_C	32	0.0863874	0.0334397	-0.380378	0.17745	SNP	33	382	0.99001	ENSG00000257097	ENSG00000257097	0.67	rs55646110
QTS000024	ftp://ftp.ebi.ac.uk/pub/databases/spot/eQTL/sumstats/QTS000024/QTD000424/QTD000424.all.tsv.gz	ENSG00000275265	12	122924763	T	C	chr12_122924763_T_C	32	0.0863874	0.181726	-0.270612	0.201835	SNP	33	382	0.99001	ENSG00000275265	ENSG00000275265	1.85	rs55646110
QTS000024	ftp://ftp.ebi.ac.uk/pub/databases/spot/eQTL/sumstats/QTS000024/QTD000424/QTD000424.all.tsv.gz	ENSG00000033030	12	122924899	C	T	chr12_122924899_C_T	37	0.10733	0.359759	-0.147	0.160092	SNP	41	382	0.97831	ENSG00000033030	ENSG00000033030	17.478	rs79976213
QTS000024	ftp://ftp.ebi.ac.uk/pub/databases/spot/eQTL/sumstats/QTS000024/QTD000424/QTD000424.all.tsv.gz	ENSG00000051825	12	122924899	C	T	chr12_122924899_C_T	37	0.10733	0.358177	0.114925	0.124748	SNP	41	382	0.97831	ENSG00000051825	ENSG00000051825	1.152	rs79976213
QTS000024	ftp://ftp.ebi.ac.uk/pub/databases/spot/eQTL/sumstats/QTS000024/QTD000424/QTD000424.all.tsv.gz	ENSG00000086598	12	122924899	C	T	chr12_122924899_C_T	37	0.10733	0.456133	0.0932804	0.124894	SNP	41	382	0.97831	ENSG00000086598	ENSG00000086598	154.283	rs79976213
QTS000024	ftp://ftp.ebi.ac.uk/pub/databases/spot/eQTL/sumstats/QTS000024/QTD000424/QTD000424.all.tsv.gz	ENSG00000111011	12	122924899	C	T	chr12_122924899_C_T	37	0.10733	0.807372	0.0221627	0.0907618	SNP	41	382	0.97831	ENSG00000111011	ENSG00000111011	72.122	rs79976213
QTS000024	ftp://ftp.ebi.ac.uk/pub/databases/spot/eQTL/sumstats/QTS000024/QTD000424/QTD000424.all.tsv.gz	ENSG00000111328	12	122924899	C	T	chr12_122924899_C_T	37	0.10733	0.98501	0.00189679	0.100812	SNP	41	382	0.97831	ENSG00000111328	ENSG00000111328	2.792	rs79976213
QTS000024	ftp://ftp.ebi.ac.uk/pub/databases/spot/eQTL/sumstats/QTS000024/QTD000424/QTD000424.all.tsv.gz	ENSG00000111358	12	122924899	C	T	chr12_122924899_C_T	37	0.10733	0.36229	0.111	0.121526	SNP	41	382	0.97831	ENSG00000111358	ENSG00000111358	10.332	rs79976213
QTS000024	ftp://ftp.ebi.ac.uk/pub/databases/spot/eQTL/sumstats/QTS000024/QTD000424/QTD000424.all.tsv.gz	ENSG00000111361	12	122924899	C	T	chr12_122924899_C_T	37	0.10733	0.327835	-0.111245	0.113375	SNP	41	382	0.97831	ENSG00000111361	ENSG00000111361	17.961	rs79976213
QTS000024	ftp://ftp.ebi.ac.uk/pub/databases/spot/eQTL/sumstats/QTS000024/QTD000424/QTD000424.all.tsv.gz	ENSG00000111364	12	122924899	C	T	chr12_122924899_C_T	37	0.10733	0.799688	0.0345257	0.135856	SNP	41	382	0.97831	ENSG00000111364	ENSG00000111364	7.561	rs79976213
QTS000024	ftp://ftp.ebi.ac.uk/pub/databases/spot/eQTL/sumstats/QTS000024/QTD000424/QTD000424.all.tsv.gz	ENSG00000130779	12	122924899	C	T	chr12_122924899_C_T	37	0.10733	0.323095	0.0981305	0.0990318	SNP	41	382	0.97831	ENSG00000130779	ENSG00000130779	40.324	rs79976213
QTS000024	ftp://ftp.ebi.ac.uk/pub/databases/spot/eQTL/sumstats/QTS000024/QTD000424/QTD000424.all.tsv.gz	ENSG00000130787	12	122924899	C	T	chr12_122924899_C_T	37	0.10733	0.489195	0.0515212	0.0743404	SNP	41	382	0.97831	ENSG00000130787	ENSG00000130787	4.087	rs79976213
QTS000024	ftp://ftp.ebi.ac.uk/pub/databases/spot/eQTL/sumstats/QTS000024/QTD000424/QTD000424.all.tsv.gz	ENSG00000130921	12	122924899	C	T	chr12_122924899_C_T	37	0.10733	0.69422	0.0487278	0.123744	SNP	41	382	0.97831	ENSG00000130921	ENSG00000130921	1.526	rs79976213
QTS000024	ftp://ftp.ebi.ac.uk/pub/databases/spot/eQTL/sumstats/QTS000024/QTD000424/QTD000424.all.tsv.gz	ENSG00000139697	12	122924899	C	T	chr12_122924899_C_T	37	0.10733	0.64974	-0.0554338	0.121859	SNP	41	382	0.97831	ENSG00000139697	ENSG00000139697	45.711	rs79976213
QTS000024	ftp://ftp.ebi.ac.uk/pub/databases/spot/eQTL/sumstats/QTS000024/QTD000424/QTD000424.all.tsv.gz	ENSG00000139719	12	122924899	C	T	chr12_122924899_C_T	37	0.10733	0.00988747	-0.269359	0.103279	SNP	41	382	0.97831	ENSG00000139719	ENSG00000139719	4.177	rs79976213
QTS000024	ftp://ftp.ebi.ac.uk/pub/databases/spot/eQTL/sumstats/QTS000024/QTD000424/QTD000424.all.tsv.gz	ENSG00000139722	12	122924899	C	T	chr12_122924899_C_T	37	0.10733	0.0398717	-0.213821	0.103274	SNP	41	382	0.97831	ENSG00000139722	ENSG00000139722	20.852	rs79976213
QTS000024	ftp://ftp.ebi.ac.uk/pub/databases/spot/eQTL/sumstats/QTS000024/QTD000424/QTD000424.all.tsv.gz	ENSG00000139726	12	122924899	C	T	chr12_122924899_C_T	37	0.10733	0.993117	-0.00095869	0.110976	SNP	41	382	0.97831	ENSG00000139726	ENSG00000139726	25.086	rs79976213
QTS000024	ftp://ftp.ebi.ac.uk/pub/databases/spot/eQTL/sumstats/QTS000024/QTD000424/QTD000424.all.tsv.gz	ENSG00000150967	12	122924899	C	T	chr12_122924899_C_T	37	0.10733	0.929096	-0.00912477	0.1024	SNP	41	382	0.97831	ENSG00000150967	ENSG00000150967	0.632	rs79976213
QTS000024	ftp://ftp.ebi.ac.uk/pub/databases/spot/eQTL/sumstats/QTS000024/QTD000424/QTD000424.all.tsv.gz	ENSG00000150977	12	122924899	C	T	chr12_122924899_C_T	37	0.10733	0.213768	0.181609	0.145545	SNP	41	382	0.97831	ENSG00000150977	ENSG00000150977	137.221	rs79976213
QTS000024	ftp://ftp.ebi.ac.uk/pub/databases/spot/eQTL/sumstats/QTS000024/QTD000424/QTD000424.all.tsv.gz	ENSG00000168778	12	122924899	C	T	chr12_122924899_C_T	37	0.10733	0.719739	0.0452767	0.125985	SNP	41	382	0.97831	ENSG00000168778	ENSG00000168778	1.161	rs79976213
QTS000024	ftp://ftp.ebi.ac.uk/pub/databases/spot/eQTL/sumstats/QTS000024/QTD000424/QTD000424.all.tsv.gz	ENSG00000175727	12	122924899	C	T	chr12_122924899_C_T	37	0.10733	0.0443067	0.266285	0.131454	SNP	41	382	0.97831	ENSG00000175727	ENSG00000175727	14.648	rs79976213
QTS000024	ftp://ftp.ebi.ac.uk/pub/databases/spot/eQTL/sumstats/QTS000024/QTD000424/QTD000424.all.tsv.gz	ENSG00000182196	12	122924899	C	T	chr12_122924899_C_T	37	0.10733	0.553476	0.0925155	0.155829	SNP	41	382	0.97831	ENSG00000182196	ENSG00000182196	0.701	rs79976213
QTS000024	ftp://ftp.ebi.ac.uk/pub/databases/spot/eQTL/sumstats/QTS000024/QTD000424/QTD000424.all.tsv.gz	ENSG00000182782	12	122924899	C	T	chr12_122924899_C_T	37	0.10733	0.163114	-0.213931	0.152749	SNP	41	382	0.97831	ENSG00000182782	ENSG00000182782	128.211	rs79976213
QTS000024	ftp://ftp.ebi.ac.uk/pub/databases/spot/eQTL/sumstats/QTS000024/QTD000424/QTD000424.all.tsv.gz	ENSG00000183955	12	122924899	C	T	chr12_122924899_C_T	37	0.10733	0.923986	-0.0112873	0.118129	SNP	41	382	0.97831	ENSG00000183955	ENSG00000183955	10.749	rs79976213
QTS000024	ftp://ftp.ebi.ac.uk/pub/databases/spot/eQTL/sumstats/QTS000024/QTD000424/QTD000424.all.tsv.gz	ENSG00000184047	12	122924899	C	T	chr12_122924899_C_T	37	0.10733	0.194023	-0.228623	0.175359	SNP	41	382	0.97831	ENSG00000184047	ENSG00000184047	1.072	rs79976213
QTS000024	ftp://ftp.ebi.ac.uk/pub/databases/spot/eQTL/sumstats/QTS000024/QTD000424/QTD000424.all.tsv.gz	ENSG00000184209	12	122924899	C	T	chr12_122924899_C_T	37	0.10733	0.0714638	-0.23853	0.131533	SNP	41	382	0.97831	ENSG00000184209	ENSG00000184209	7.772	rs79976213
QTS000024	ftp://ftp.ebi.ac.uk/pub/databases/spot/eQTL/sumstats/QTS000024/QTD000424/QTD000424.all.tsv.gz	ENSG00000184445	12	122924899	C	T	chr12_122924899_C_T	37	0.10733	0.381843	-0.134953	0.153933	SNP	41	382	0.97831	ENSG00000184445	ENSG00000184445	1.512	rs79976213
QTS000024	ftp://ftp.ebi.ac.uk/pub/databases/spot/eQTL/sumstats/QTS000024/QTD000424/QTD000424.all.tsv.gz	ENSG00000185344	12	122924899	C	T	chr12_122924899_C_T	37	0.10733	0.0183496	0.249293	0.104716	SNP	41	382	0.97831	ENSG00000185344	ENSG00000185344	1.623	rs79976213
QTS000024	ftp://ftp.ebi.ac.uk/pub/databases/spot/eQTL/sumstats/QTS000024/QTD000424/QTD000424.all.tsv.gz	ENSG00000255398	12	122924899	C	T	chr12_122924899_C_T	37	0.10733	0.81845	-0.0331162	0.144057	SNP	41	382	0.97831	ENSG00000255398	ENSG00000255398	82.87	rs79976213
QTS000024	ftp://ftp.ebi.ac.uk/pub/databases/spot/eQTL/sumstats/QTS000024/QTD000424/QTD000424.all.tsv.gz	ENSG00000256092	12	122924899	C	T	chr12_122924899_C_T	37	0.10733	0.820282	-0.0347795	0.152862	SNP	41	382	0.97831	ENSG00000256092	ENSG00000256092	1.373	rs79976213
QTS000024	ftp://ftp.ebi.ac.uk/pub/databases/spot/eQTL/sumstats/QTS000024/QTD000424/QTD000424.all.tsv.gz	ENSG00000256249	12	122924899	C	T	chr12_122924899_C_T	37	0.10733	0.459771	-0.093538	0.126258	SNP	41	382	0.97831	ENSG00000256249	ENSG00000256249	1.434	rs79976213
QTS000024	ftp://ftp.ebi.ac.uk/pub/databases/spot/eQTL/sumstats/QTS000024/QTD000424/QTD000424.all.tsv.gz	ENSG00000257097	12	122924899	C	T	chr12_122924899_C_T	37	0.10733	0.0749698	0.284545	0.158852	SNP	41	382	0.97831	ENSG00000257097	ENSG00000257097	0.67	rs79976213
QTS000024	ftp://ftp.ebi.ac.uk/pub/databases/spot/eQTL/sumstats/QTS000024/QTD000424/QTD000424.all.tsv.gz	ENSG00000275265	12	122924899	C	T	chr12_122924899_C_T	37	0.10733	0.0491253	0.354474	0.178918	SNP	41	382	0.97831	ENSG00000275265	ENSG00000275265	1.85	rs79976213
QTS000024	ftp://ftp.ebi.ac.uk/pub/databases/spot/eQTL/sumstats/QTS000024/QTD000424/QTD000424.all.tsv.gz	ENSG00000033030	12	122924986	A	G	chr12_122924986_A_G	32	0.0863874	0.430314	0.141999	0.179637	SNP	33	382	0.99001	ENSG00000033030	ENSG00000033030	17.478	rs55939945
QTS000024	ftp://ftp.ebi.ac.uk/pub/databases/spot/eQTL/sumstats/QTS000024/QTD000424/QTD000424.all.tsv.gz	ENSG00000051825	12	122924986	A	G	chr12_122924986_A_G	32	0.0863874	0.750242	-0.0446947	0.140188	SNP	33	382	0.99001	ENSG00000051825	ENSG00000051825	1.152	rs55939945
QTS000024	ftp://ftp.ebi.ac.uk/pub/databases/spot/eQTL/sumstats/QTS000024/QTD000424/QTD000424.all.tsv.gz	ENSG00000086598	12	122924986	A	G	chr12_122924986_A_G	32	0.0863874	0.114479	-0.220939	0.139285	SNP	33	382	0.99001	ENSG00000086598	ENSG00000086598	154.283	rs55939945
QTS000024	ftp://ftp.ebi.ac.uk/pub/databases/spot/eQTL/sumstats/QTS000024/QTD000424/QTD000424.all.tsv.gz	ENSG00000111011	12	122924986	A	G	chr12_122924986_A_G	32	0.0863874	0.993777	0.000795048	0.101797	SNP	33	382	0.99001	ENSG00000111011	ENSG00000111011	72.122	rs55939945
QTS000024	ftp://ftp.ebi.ac.uk/pub/databases/spot/eQTL/sumstats/QTS000024/QTD000424/QTD000424.all.tsv.gz	ENSG00000111328	12	122924986	A	G	chr12_122924986_A_G	32	0.0863874	0.720618	0.0404804	0.113009	SNP	33	382	0.99001	ENSG00000111328	ENSG00000111328	2.792	rs55939945
QTS000024	ftp://ftp.ebi.ac.uk/pub/databases/spot/eQTL/sumstats/QTS000024/QTD000424/QTD000424.all.tsv.gz	ENSG00000111358	12	122924986	A	G	chr12_122924986_A_G	32	0.0863874	0.689747	0.0545962	0.136539	SNP	33	382	0.99001	ENSG00000111358	ENSG00000111358	10.332	rs55939945
QTS000024	ftp://ftp.ebi.ac.uk/pub/databases/spot/eQTL/sumstats/QTS000024/QTD000424/QTD000424.all.tsv.gz	ENSG00000111361	12	122924986	A	G	chr12_122924986_A_G	32	0.0863874	0.716396	-0.0463698	0.127437	SNP	33	382	0.99001	ENSG00000111361	ENSG00000111361	17.961	rs55939945
QTS000024	ftp://ftp.ebi.ac.uk/pub/databases/spot/eQTL/sumstats/QTS000024/QTD000424/QTD000424.all.tsv.gz	ENSG00000111364	12	122924986	A	G	chr12_122924986_A_G	32	0.0863874	0.11233	-0.24142	0.151286	SNP	33	382	0.99001	ENSG00000111364	ENSG00000111364	7.561	rs55939945
QTS000024	ftp://ftp.ebi.ac.uk/pub/databases/spot/eQTL/sumstats/QTS000024/QTD000424/QTD000424.all.tsv.gz	ENSG00000130779	12	122924986	A	G	chr12_122924986_A_G	32	0.0863874	0.379836	-0.0978302	0.111119	SNP	33	382	0.99001	ENSG00000130779	ENSG00000130779	40.324	rs55939945
QTS000024	ftp://ftp.ebi.ac.uk/pub/databases/spot/eQTL/sumstats/QTS000024/QTD000424/QTD000424.all.tsv.gz	ENSG00000130787	12	122924986	A	G	chr12_122924986_A_G	32	0.0863874	0.61676	0.0418212	0.083419	SNP	33	382	0.99001	ENSG00000130787	ENSG00000130787	4.087	rs55939945
QTS000024	ftp://ftp.ebi.ac.uk/pub/databases/spot/eQTL/sumstats/QTS000024/QTD000424/QTD000424.all.tsv.gz	ENSG00000130921	12	122924986	A	G	chr12_122924986_A_G	32	0.0863874	0.789584	-0.0370949	0.138798	SNP	33	382	0.99001	ENSG00000130921	ENSG00000130921	1.526	rs55939945
QTS000024	ftp://ftp.ebi.ac.uk/pub/databases/spot/eQTL/sumstats/QTS000024/QTD000424/QTD000424.all.tsv.gz	ENSG00000139697	12	122924986	A	G	chr12_122924986_A_G	32	0.0863874	0.305072	0.140224	0.136323	SNP	33	382	0.99001	ENSG00000139697	ENSG00000139697	45.711	rs55939945
QTS000024	ftp://ftp.ebi.ac.uk/pub/databases/spot/eQTL/sumstats/QTS000024/QTD000424/QTD000424.all.tsv.gz	ENSG00000139719	12	122924986	A	G	chr12_122924986_A_G	32	0.0863874	0.0389556	0.242569	0.116608	SNP	33	382	0.99001	ENSG00000139719	ENSG00000139719	4.177	rs55939945
QTS000024	ftp://ftp.ebi.ac.uk/pub/databases/spot/eQTL/sumstats/QTS000024/QTD000424/QTD000424.all.tsv.gz	ENSG00000139722	12	122924986	A	G	chr12_122924986_A_G	32	0.0863874	0.312894	0.118284	0.116873	SNP	33	382	0.99001	ENSG00000139722	ENSG00000139722	20.852	rs55939945
QTS000024	ftp://ftp.ebi.ac.uk/pub/databases/spot/eQTL/sumstats/QTS000024/QTD000424/QTD000424.all.tsv.gz	ENSG00000139726	12	122924986	A	G	chr12_122924986_A_G	32	0.0863874	0.814042	0.0293113	0.124429	SNP	33	382	0.99001	ENSG00000139726	ENSG00000139726	25.086	rs55939945
QTS000024	ftp://ftp.ebi.ac.uk/pub/databases/spot/eQTL/sumstats/QTS000024/QTD000424/QTD000424.all.tsv.gz	ENSG00000150967	12	122924986	A	G	chr12_122924986_A_G	32	0.0863874	0.554306	-0.0679659	0.114719	SNP	33	382	0.99001	ENSG00000150967	ENSG00000150967	0.632	rs55939945
QTS000024	ftp://ftp.ebi.ac.uk/pub/databases/spot/eQTL/sumstats/QTS000024/QTD000424/QTD000424.all.tsv.gz	ENSG00000150977	12	122924986	A	G	chr12_122924986_A_G	32	0.0863874	0.881695	0.0244308	0.163924	SNP	33	382	0.99001	ENSG00000150977	ENSG00000150977	137.221	rs55939945
QTS000024	ftp://ftp.ebi.ac.uk/pub/databases/spot/eQTL/sumstats/QTS000024/QTD000424/QTD000424.all.tsv.gz	ENSG00000168778	12	122924986	A	G	chr12_122924986_A_G	32	0.0863874	0.957783	0.00749202	0.141329	SNP	33	382	0.99001	ENSG00000168778	ENSG00000168778	1.161	rs55939945
QTS000024	ftp://ftp.ebi.ac.uk/pub/databases/spot/eQTL/sumstats/QTS000024/QTD000424/QTD000424.all.tsv.gz	ENSG00000175727	12	122924986	A	G	chr12_122924986_A_G	32	0.0863874	0.399861	-0.125591	0.148819	SNP	33	382	0.99001	ENSG00000175727	ENSG00000175727	14.648	rs55939945
QTS000024	ftp://ftp.ebi.ac.uk/pub/databases/spot/eQTL/sumstats/QTS000024/QTD000424/QTD000424.all.tsv.gz	ENSG00000182196	12	122924986	A	G	chr12_122924986_A_G	32	0.0863874	0.795908	-0.0453026	0.174887	SNP	33	382	0.99001	ENSG00000182196	ENSG00000182196	0.701	rs55939945
QTS000024	ftp://ftp.ebi.ac.uk/pub/databases/spot/eQTL/sumstats/QTS000024/QTD000424/QTD000424.all.tsv.gz	ENSG00000182782	12	122924986	A	G	chr12_122924986_A_G	32	0.0863874	0.0545458	0.329867	0.17044	SNP	33	382	0.99001	ENSG00000182782	ENSG00000182782	128.211	rs55939945
QTS000024	ftp://ftp.ebi.ac.uk/pub/databases/spot/eQTL/sumstats/QTS000024/QTD000424/QTD000424.all.tsv.gz	ENSG00000183955	12	122924986	A	G	chr12_122924986_A_G	32	0.0863874	0.554247	-0.0784179	0.132341	SNP	33	382	0.99001	ENSG00000183955	ENSG00000183955	10.749	rs55939945
QTS000024	ftp://ftp.ebi.ac.uk/pub/databases/spot/eQTL/sumstats/QTS000024/QTD000424/QTD000424.all.tsv.gz	ENSG00000184047	12	122924986	A	G	chr12_122924986_A_G	32	0.0863874	0.398652	0.166843	0.197193	SNP	33	382	0.99001	ENSG00000184047	ENSG00000184047	1.072	rs55939945
QTS000024	ftp://ftp.ebi.ac.uk/pub/databases/spot/eQTL/sumstats/QTS000024/QTD000424/QTD000424.all.tsv.gz	ENSG00000184209	12	122924986	A	G	chr12_122924986_A_G	32	0.0863874	0.273849	0.162856	0.148365	SNP	33	382	0.99001	ENSG00000184209	ENSG00000184209	7.772	rs55939945
QTS000024	ftp://ftp.ebi.ac.uk/pub/databases/spot/eQTL/sumstats/QTS000024/QTD000424/QTD000424.all.tsv.gz	ENSG00000184445	12	122924986	A	G	chr12_122924986_A_G	32	0.0863874	0.704482	0.0656931	0.172925	SNP	33	382	0.99001	ENSG00000184445	ENSG00000184445	1.512	rs55939945
QTS000024	ftp://ftp.ebi.ac.uk/pub/databases/spot/eQTL/sumstats/QTS000024/QTD000424/QTD000424.all.tsv.gz	ENSG00000185344	12	122924986	A	G	chr12_122924986_A_G	32	0.0863874	0.145998	-0.173169	0.118587	SNP	33	382	0.99001	ENSG00000185344	ENSG00000185344	1.623	rs55939945
QTS000024	ftp://ftp.ebi.ac.uk/pub/databases/spot/eQTL/sumstats/QTS000024/QTD000424/QTD000424.all.tsv.gz	ENSG00000255398	12	122924986	A	G	chr12_122924986_A_G	32	0.0863874	0.207213	0.203609	0.160838	SNP	33	382	0.99001	ENSG00000255398	ENSG00000255398	82.87	rs55939945
QTS000024	ftp://ftp.ebi.ac.uk/pub/databases/spot/eQTL/sumstats/QTS000024/QTD000424/QTD000424.all.tsv.gz	ENSG00000256092	12	122924986	A	G	chr12_122924986_A_G	32	0.0863874	0.0984678	0.282585	0.170116	SNP	33	382	0.99001	ENSG00000256092	ENSG00000256092	1.373	rs55939945
QTS000024	ftp://ftp.ebi.ac.uk/pub/databases/spot/eQTL/sumstats/QTS000024/QTD000424/QTD000424.all.tsv.gz	ENSG00000256249	12	122924986	A	G	chr12_122924986_A_G	32	0.0863874	0.533103	0.0884605	0.141648	SNP	33	382	0.99001	ENSG00000256249	ENSG00000256249	1.434	rs55939945
QTS000024	ftp://ftp.ebi.ac.uk/pub/databases/spot/eQTL/sumstats/QTS000024/QTD000424/QTD000424.all.tsv.gz	ENSG00000257097	12	122924986	A	G	chr12_122924986_A_G	32	0.0863874	0.0334397	-0.380378	0.17745	SNP	33	382	0.99001	ENSG00000257097	ENSG00000257097	0.67	rs55939945
QTS000024	ftp://ftp.ebi.ac.uk/pub/databases/spot/eQTL/sumstats/QTS000024/QTD000424/QTD000424.all.tsv.gz	ENSG00000275265	12	122924986	A	G	chr12_122924986_A_G	32	0.0863874	0.181726	-0.270612	0.201835	SNP	33	382	0.99001	ENSG00000275265	ENSG00000275265	1.85	rs55939945
QTS000024	ftp://ftp.ebi.ac.uk/pub/databases/spot/eQTL/sumstats/QTS000024/QTD000424/QTD000424.all.tsv.gz	ENSG00000033030	12	122925147	G	C	chr12_122925147_G_C	73	0.246073	0.368209	0.110565	0.122557	SNP	94	382	0.97592	ENSG00000033030	ENSG00000033030	17.478	rs11609798
QTS000024	ftp://ftp.ebi.ac.uk/pub/databases/spot/eQTL/sumstats/QTS000024/QTD000424/QTD000424.all.tsv.gz	ENSG00000051825	12	122925147	G	C	chr12_122925147_G_C	73	0.246073	0.000152129	-0.355771	0.0918887	SNP	94	382	0.97592	ENSG00000051825	ENSG00000051825	1.152	rs11609798
QTS000024	ftp://ftp.ebi.ac.uk/pub/databases/spot/eQTL/sumstats/QTS000024/QTD000424/QTD000424.all.tsv.gz	ENSG00000086598	12	122925147	G	C	chr12_122925147_G_C	73	0.246073	0.536895	0.059182	0.0956509	SNP	94	382	0.97592	ENSG00000086598	ENSG00000086598	154.283	rs11609798
QTS000024	ftp://ftp.ebi.ac.uk/pub/databases/spot/eQTL/sumstats/QTS000024/QTD000424/QTD000424.all.tsv.gz	ENSG00000111011	12	122925147	G	C	chr12_122925147_G_C	73	0.246073	0.542019	-0.042409	0.0694145	SNP	94	382	0.97592	ENSG00000111011	ENSG00000111011	72.122	rs11609798
QTS000024	ftp://ftp.ebi.ac.uk/pub/databases/spot/eQTL/sumstats/QTS000024/QTD000424/QTD000424.all.tsv.gz	ENSG00000111328	12	122925147	G	C	chr12_122925147_G_C	73	0.246073	0.235414	-0.09151	0.0768605	SNP	94	382	0.97592	ENSG00000111328	ENSG00000111328	2.792	rs11609798
QTS000024	ftp://ftp.ebi.ac.uk/pub/databases/spot/eQTL/sumstats/QTS000024/QTD000424/QTD000424.all.tsv.gz	ENSG00000111358	12	122925147	G	C	chr12_122925147_G_C	73	0.246073	0.602456	0.0486194	0.0931739	SNP	94	382	0.97592	ENSG00000111358	ENSG00000111358	10.332	rs11609798
QTS000024	ftp://ftp.ebi.ac.uk/pub/databases/spot/eQTL/sumstats/QTS000024/QTD000424/QTD000424.all.tsv.gz	ENSG00000111361	12	122925147	G	C	chr12_122925147_G_C	73	0.246073	0.71114	-0.0322664	0.0869891	SNP	94	382	0.97592	ENSG00000111361	ENSG00000111361	17.961	rs11609798
QTS000024	ftp://ftp.ebi.ac.uk/pub/databases/spot/eQTL/sumstats/QTS000024/QTD000424/QTD000424.all.tsv.gz	ENSG00000111364	12	122925147	G	C	chr12_122925147_G_C	73	0.246073	0.273211	0.113935	0.103659	SNP	94	382	0.97592	ENSG00000111364	ENSG00000111364	7.561	rs11609798
QTS000024	ftp://ftp.ebi.ac.uk/pub/databases/spot/eQTL/sumstats/QTS000024/QTD000424/QTD000424.all.tsv.gz	ENSG00000130779	12	122925147	G	C	chr12_122925147_G_C	73	0.246073	0.414015	0.0621243	0.0758736	SNP	94	382	0.97592	ENSG00000130779	ENSG00000130779	40.324	rs11609798
QTS000024	ftp://ftp.ebi.ac.uk/pub/databases/spot/eQTL/sumstats/QTS000024/QTD000424/QTD000424.all.tsv.gz	ENSG00000130787	12	122925147	G	C	chr12_122925147_G_C	73	0.246073	0.57334	-0.0321208	0.0569322	SNP	94	382	0.97592	ENSG00000130787	ENSG00000130787	4.087	rs11609798
QTS000024	ftp://ftp.ebi.ac.uk/pub/databases/spot/eQTL/sumstats/QTS000024/QTD000424/QTD000424.all.tsv.gz	ENSG00000130921	12	122925147	G	C	chr12_122925147_G_C	73	0.246073	6.60283e-07	-0.455755	0.0883188	SNP	94	382	0.97592	ENSG00000130921	ENSG00000130921	1.526	rs11609798
QTS000024	ftp://ftp.ebi.ac.uk/pub/databases/spot/eQTL/sumstats/QTS000024/QTD000424/QTD000424.all.tsv.gz	ENSG00000139697	12	122925147	G	C	chr12_122925147_G_C	73	0.246073	0.471841	0.0671993	0.0931976	SNP	94	382	0.97592	ENSG00000139697	ENSG00000139697	45.711	rs11609798
QTS000024	ftp://ftp.ebi.ac.uk/pub/databases/spot/eQTL/sumstats/QTS000024/QTD000424/QTD000424.all.tsv.gz	ENSG00000139719	12	122925147	G	C	chr12_122925147_G_C	73	0.246073	0.926313	0.00746203	0.080569	SNP	94	382	0.97592	ENSG00000139719	ENSG00000139719	4.177	rs11609798
QTS000024	ftp://ftp.ebi.ac.uk/pub/databases/spot/eQTL/sumstats/QTS000024/QTD000424/QTD000424.all.tsv.gz	ENSG00000139722	12	122925147	G	C	chr12_122925147_G_C	73	0.246073	0.305352	-0.0820068	0.0797717	SNP	94	382	0.97592	ENSG00000139722	ENSG00000139722	20.852	rs11609798
QTS000024	ftp://ftp.ebi.ac.uk/pub/databases/spot/eQTL/sumstats/QTS000024/QTD000424/QTD000424.all.tsv.gz	ENSG00000139726	12	122925147	G	C	chr12_122925147_G_C	73	0.246073	0.241867	-0.0993673	0.0846193	SNP	94	382	0.97592	ENSG00000139726	ENSG00000139726	25.086	rs11609798
QTS000024	ftp://ftp.ebi.ac.uk/pub/databases/spot/eQTL/sumstats/QTS000024/QTD000424/QTD000424.all.tsv.gz	ENSG00000150967	12	122925147	G	C	chr12_122925147_G_C	73	0.246073	0.478049	-0.0556502	0.0782745	SNP	94	382	0.97592	ENSG00000150967	ENSG00000150967	0.632	rs11609798
QTS000024	ftp://ftp.ebi.ac.uk/pub/databases/spot/eQTL/sumstats/QTS000024/QTD000424/QTD000424.all.tsv.gz	ENSG00000150977	12	122925147	G	C	chr12_122925147_G_C	73	0.246073	0.322316	-0.110755	0.111592	SNP	94	382	0.97592	ENSG00000150977	ENSG00000150977	137.221	rs11609798
QTS000024	ftp://ftp.ebi.ac.uk/pub/databases/spot/eQTL/sumstats/QTS000024/QTD000424/QTD000424.all.tsv.gz	ENSG00000168778	12	122925147	G	C	chr12_122925147_G_C	73	0.246073	0.321455	0.0956533	0.0962041	SNP	94	382	0.97592	ENSG00000168778	ENSG00000168778	1.161	rs11609798
QTS000024	ftp://ftp.ebi.ac.uk/pub/databases/spot/eQTL/sumstats/QTS000024/QTD000424/QTD000424.all.tsv.gz	ENSG00000175727	12	122925147	G	C	chr12_122925147_G_C	73	0.246073	0.706036	0.038441	0.10175	SNP	94	382	0.97592	ENSG00000175727	ENSG00000175727	14.648	rs11609798
QTS000024	ftp://ftp.ebi.ac.uk/pub/databases/spot/eQTL/sumstats/QTS000024/QTD000424/QTD000424.all.tsv.gz	ENSG00000182196	12	122925147	G	C	chr12_122925147_G_C	73	0.246073	0.889659	-0.0165885	0.119397	SNP	94	382	0.97592	ENSG00000182196	ENSG00000182196	0.701	rs11609798
QTS000024	ftp://ftp.ebi.ac.uk/pub/databases/spot/eQTL/sumstats/QTS000024/QTD000424/QTD000424.all.tsv.gz	ENSG00000182782	12	122925147	G	C	chr12_122925147_G_C	73	0.246073	0.0381526	-0.242619	0.116145	SNP	94	382	0.97592	ENSG00000182782	ENSG00000182782	128.211	rs11609798
QTS000024	ftp://ftp.ebi.ac.uk/pub/databases/spot/eQTL/sumstats/QTS000024/QTD000424/QTD000424.all.tsv.gz	ENSG00000183955	12	122925147	G	C	chr12_122925147_G_C	73	0.246073	0.976691	0.00264589	0.0904278	SNP	94	382	0.97592	ENSG00000183955	ENSG00000183955	10.749	rs11609798
QTS000024	ftp://ftp.ebi.ac.uk/pub/databases/spot/eQTL/sumstats/QTS000024/QTD000424/QTD000424.all.tsv.gz	ENSG00000184047	12	122925147	G	C	chr12_122925147_G_C	73	0.246073	0.757539	-0.041693	0.134844	SNP	94	382	0.97592	ENSG00000184047	ENSG00000184047	1.072	rs11609798
QTS000024	ftp://ftp.ebi.ac.uk/pub/databases/spot/eQTL/sumstats/QTS000024/QTD000424/QTD000424.all.tsv.gz	ENSG00000184209	12	122925147	G	C	chr12_122925147_G_C	73	0.246073	0.467289	-0.0739181	0.101469	SNP	94	382	0.97592	ENSG00000184209	ENSG00000184209	7.772	rs11609798
QTS000024	ftp://ftp.ebi.ac.uk/pub/databases/spot/eQTL/sumstats/QTS000024/QTD000424/QTD000424.all.tsv.gz	ENSG00000184445	12	122925147	G	C	chr12_122925147_G_C	73	0.246073	0.903081	0.0143999	0.118084	SNP	94	382	0.97592	ENSG00000184445	ENSG00000184445	1.512	rs11609798
QTS000024	ftp://ftp.ebi.ac.uk/pub/databases/spot/eQTL/sumstats/QTS000024/QTD000424/QTD000424.all.tsv.gz	ENSG00000185344	12	122925147	G	C	chr12_122925147_G_C	73	0.246073	0.956512	-0.00444719	0.0814373	SNP	94	382	0.97592	ENSG00000185344	ENSG00000185344	1.623	rs11609798
QTS000024	ftp://ftp.ebi.ac.uk/pub/databases/spot/eQTL/sumstats/QTS000024/QTD000424/QTD000424.all.tsv.gz	ENSG00000255398	12	122925147	G	C	chr12_122925147_G_C	73	0.246073	0.0336538	-0.233108	0.10888	SNP	94	382	0.97592	ENSG00000255398	ENSG00000255398	82.87	rs11609798
QTS000024	ftp://ftp.ebi.ac.uk/pub/databases/spot/eQTL/sumstats/QTS000024/QTD000424/QTD000424.all.tsv.gz	ENSG00000256092	12	122925147	G	C	chr12_122925147_G_C	73	0.246073	0.221187	-0.143071	0.116532	SNP	94	382	0.97592	ENSG00000256092	ENSG00000256092	1.373	rs11609798
QTS000024	ftp://ftp.ebi.ac.uk/pub/databases/spot/eQTL/sumstats/QTS000024/QTD000424/QTD000424.all.tsv.gz	ENSG00000256249	12	122925147	G	C	chr12_122925147_G_C	73	0.246073	0.488992	-0.0670253	0.0966662	SNP	94	382	0.97592	ENSG00000256249	ENSG00000256249	1.434	rs11609798
QTS000024	ftp://ftp.ebi.ac.uk/pub/databases/spot/eQTL/sumstats/QTS000024/QTD000424/QTD000424.all.tsv.gz	ENSG00000257097	12	122925147	G	C	chr12_122925147_G_C	73	0.246073	0.157592	0.173156	0.122005	SNP	94	382	0.97592	ENSG00000257097	ENSG00000257097	0.67	rs11609798
QTS000024	ftp://ftp.ebi.ac.uk/pub/databases/spot/eQTL/sumstats/QTS000024/QTD000424/QTD000424.all.tsv.gz	ENSG00000275265	12	122925147	G	C	chr12_122925147_G_C	73	0.246073	0.656566	0.0616453	0.138399	SNP	94	382	0.97592	ENSG00000275265	ENSG00000275265	1.85	rs11609798
QTS000024	ftp://ftp.ebi.ac.uk/pub/databases/spot/eQTL/sumstats/QTS000024/QTD000424/QTD000424.all.tsv.gz	ENSG00000033030	12	122925621	G	A	chr12_122925621_G_A	15	0.039267	0.21929	-0.309168	0.250783	SNP	15	382	0.96151	ENSG00000033030	ENSG00000033030	17.478	rs115863884
QTS000024	ftp://ftp.ebi.ac.uk/pub/databases/spot/eQTL/sumstats/QTS000024/QTD000424/QTD000424.all.tsv.gz	ENSG00000051825	12	122925621	G	A	chr12_122925621_G_A	15	0.039267	0.811637	0.0468346	0.19623	SNP	15	382	0.96151	ENSG00000051825	ENSG00000051825	1.152	rs115863884
QTS000024	ftp://ftp.ebi.ac.uk/pub/databases/spot/eQTL/sumstats/QTS000024/QTD000424/QTD000424.all.tsv.gz	ENSG00000086598	12	122925621	G	A	chr12_122925621_G_A	15	0.039267	0.0649712	0.361077	0.194433	SNP	15	382	0.96151	ENSG00000086598	ENSG00000086598	154.283	rs115863884
QTS000024	ftp://ftp.ebi.ac.uk/pub/databases/spot/eQTL/sumstats/QTS000024/QTD000424/QTD000424.all.tsv.gz	ENSG00000111011	12	122925621	G	A	chr12_122925621_G_A	15	0.039267	0.209431	0.178676	0.141835	SNP	15	382	0.96151	ENSG00000111011	ENSG00000111011	72.122	rs115863884
QTS000024	ftp://ftp.ebi.ac.uk/pub/databases/spot/eQTL/sumstats/QTS000024/QTD000424/QTD000424.all.tsv.gz	ENSG00000111328	12	122925621	G	A	chr12_122925621_G_A	15	0.039267	0.680928	0.0651375	0.158146	SNP	15	382	0.96151	ENSG00000111328	ENSG00000111328	2.792	rs115863884
QTS000024	ftp://ftp.ebi.ac.uk/pub/databases/spot/eQTL/sumstats/QTS000024/QTD000424/QTD000424.all.tsv.gz	ENSG00000111358	12	122925621	G	A	chr12_122925621_G_A	15	0.039267	0.3167	0.191425	0.190639	SNP	15	382	0.96151	ENSG00000111358	ENSG00000111358	10.332	rs115863884
QTS000024	ftp://ftp.ebi.ac.uk/pub/databases/spot/eQTL/sumstats/QTS000024/QTD000424/QTD000424.all.tsv.gz	ENSG00000111361	12	122925621	G	A	chr12_122925621_G_A	15	0.039267	0.204877	-0.226008	0.177611	SNP	15	382	0.96151	ENSG00000111361	ENSG00000111361	17.961	rs115863884
QTS000024	ftp://ftp.ebi.ac.uk/pub/databases/spot/eQTL/sumstats/QTS000024/QTD000424/QTD000424.all.tsv.gz	ENSG00000111364	12	122925621	G	A	chr12_122925621_G_A	15	0.039267	0.373935	0.189674	0.212783	SNP	15	382	0.96151	ENSG00000111364	ENSG00000111364	7.561	rs115863884
QTS000024	ftp://ftp.ebi.ac.uk/pub/databases/spot/eQTL/sumstats/QTS000024/QTD000424/QTD000424.all.tsv.gz	ENSG00000130779	12	122925621	G	A	chr12_122925621_G_A	15	0.039267	0.03212	0.332296	0.153836	SNP	15	382	0.96151	ENSG00000130779	ENSG00000130779	40.324	rs115863884
QTS000024	ftp://ftp.ebi.ac.uk/pub/databases/spot/eQTL/sumstats/QTS000024/QTD000424/QTD000424.all.tsv.gz	ENSG00000130787	12	122925621	G	A	chr12_122925621_G_A	15	0.039267	0.417427	-0.0947867	0.116617	SNP	15	382	0.96151	ENSG00000130787	ENSG00000130787	4.087	rs115863884
QTS000024	ftp://ftp.ebi.ac.uk/pub/databases/spot/eQTL/sumstats/QTS000024/QTD000424/QTD000424.all.tsv.gz	ENSG00000130921	12	122925621	G	A	chr12_122925621_G_A	15	0.039267	0.303321	0.199982	0.193714	SNP	15	382	0.96151	ENSG00000130921	ENSG00000130921	1.526	rs115863884
QTS000024	ftp://ftp.ebi.ac.uk/pub/databases/spot/eQTL/sumstats/QTS000024/QTD000424/QTD000424.all.tsv.gz	ENSG00000139697	12	122925621	G	A	chr12_122925621_G_A	15	0.039267	0.366848	-0.172734	0.190924	SNP	15	382	0.96151	ENSG00000139697	ENSG00000139697	45.711	rs115863884
QTS000024	ftp://ftp.ebi.ac.uk/pub/databases/spot/eQTL/sumstats/QTS000024/QTD000424/QTD000424.all.tsv.gz	ENSG00000139719	12	122925621	G	A	chr12_122925621_G_A	15	0.039267	0.30627	0.168998	0.164705	SNP	15	382	0.96151	ENSG00000139719	ENSG00000139719	4.177	rs115863884
QTS000024	ftp://ftp.ebi.ac.uk/pub/databases/spot/eQTL/sumstats/QTS000024/QTD000424/QTD000424.all.tsv.gz	ENSG00000139722	12	122925621	G	A	chr12_122925621_G_A	15	0.039267	0.387945	-0.141682	0.1637	SNP	15	382	0.96151	ENSG00000139722	ENSG00000139722	20.852	rs115863884
QTS000024	ftp://ftp.ebi.ac.uk/pub/databases/spot/eQTL/sumstats/QTS000024/QTD000424/QTD000424.all.tsv.gz	ENSG00000139726	12	122925621	G	A	chr12_122925621_G_A	15	0.039267	0.351422	-0.162333	0.173745	SNP	15	382	0.96151	ENSG00000139726	ENSG00000139726	25.086	rs115863884
QTS000024	ftp://ftp.ebi.ac.uk/pub/databases/spot/eQTL/sumstats/QTS000024/QTD000424/QTD000424.all.tsv.gz	ENSG00000150967	12	122925621	G	A	chr12_122925621_G_A	15	0.039267	0.728576	-0.0558424	0.160664	SNP	15	382	0.96151	ENSG00000150967	ENSG00000150967	0.632	rs115863884
QTS000024	ftp://ftp.ebi.ac.uk/pub/databases/spot/eQTL/sumstats/QTS000024/QTD000424/QTD000424.all.tsv.gz	ENSG00000150977	12	122925621	G	A	chr12_122925621_G_A	15	0.039267	0.777955	0.0647833	0.229388	SNP	15	382	0.96151	ENSG00000150977	ENSG00000150977	137.221	rs115863884
QTS000024	ftp://ftp.ebi.ac.uk/pub/databases/spot/eQTL/sumstats/QTS000024/QTD000424/QTD000424.all.tsv.gz	ENSG00000168778	12	122925621	G	A	chr12_122925621_G_A	15	0.039267	0.170673	-0.27066	0.196748	SNP	15	382	0.96151	ENSG00000168778	ENSG00000168778	1.161	rs115863884
QTS000024	ftp://ftp.ebi.ac.uk/pub/databases/spot/eQTL/sumstats/QTS000024/QTD000424/QTD000424.all.tsv.gz	ENSG00000175727	12	122925621	G	A	chr12_122925621_G_A	15	0.039267	0.891162	0.028598	0.208695	SNP	15	382	0.96151	ENSG00000175727	ENSG00000175727	14.648	rs115863884
QTS000024	ftp://ftp.ebi.ac.uk/pub/databases/spot/eQTL/sumstats/QTS000024/QTD000424/QTD000424.all.tsv.gz	ENSG00000182196	12	122925621	G	A	chr12_122925621_G_A	15	0.039267	0.896788	-0.0318019	0.244804	SNP	15	382	0.96151	ENSG00000182196	ENSG00000182196	0.701	rs115863884
QTS000024	ftp://ftp.ebi.ac.uk/pub/databases/spot/eQTL/sumstats/QTS000024/QTD000424/QTD000424.all.tsv.gz	ENSG00000182782	12	122925621	G	A	chr12_122925621_G_A	15	0.039267	0.94367	-0.0170576	0.241066	SNP	15	382	0.96151	ENSG00000182782	ENSG00000182782	128.211	rs115863884
QTS000024	ftp://ftp.ebi.ac.uk/pub/databases/spot/eQTL/sumstats/QTS000024/QTD000424/QTD000424.all.tsv.gz	ENSG00000183955	12	122925621	G	A	chr12_122925621_G_A	15	0.039267	0.249555	-0.213384	0.184708	SNP	15	382	0.96151	ENSG00000183955	ENSG00000183955	10.749	rs115863884
QTS000024	ftp://ftp.ebi.ac.uk/pub/databases/spot/eQTL/sumstats/QTS000024/QTD000424/QTD000424.all.tsv.gz	ENSG00000184047	12	122925621	G	A	chr12_122925621_G_A	15	0.039267	0.0451161	0.551714	0.273404	SNP	15	382	0.96151	ENSG00000184047	ENSG00000184047	1.072	rs115863884
QTS000024	ftp://ftp.ebi.ac.uk/pub/databases/spot/eQTL/sumstats/QTS000024/QTD000424/QTD000424.all.tsv.gz	ENSG00000184209	12	122925621	G	A	chr12_122925621_G_A	15	0.039267	0.0698157	-0.376547	0.206416	SNP	15	382	0.96151	ENSG00000184209	ENSG00000184209	7.772	rs115863884
QTS000024	ftp://ftp.ebi.ac.uk/pub/databases/spot/eQTL/sumstats/QTS000024/QTD000424/QTD000424.all.tsv.gz	ENSG00000184445	12	122925621	G	A	chr12_122925621_G_A	15	0.039267	0.758844	-0.0744268	0.242057	SNP	15	382	0.96151	ENSG00000184445	ENSG00000184445	1.512	rs115863884
QTS000024	ftp://ftp.ebi.ac.uk/pub/databases/spot/eQTL/sumstats/QTS000024/QTD000424/QTD000424.all.tsv.gz	ENSG00000185344	12	122925621	G	A	chr12_122925621_G_A	15	0.039267	0.605403	-0.0863566	0.166848	SNP	15	382	0.96151	ENSG00000185344	ENSG00000185344	1.623	rs115863884
QTS000024	ftp://ftp.ebi.ac.uk/pub/databases/spot/eQTL/sumstats/QTS000024/QTD000424/QTD000424.all.tsv.gz	ENSG00000255398	12	122925621	G	A	chr12_122925621_G_A	15	0.039267	0.105099	-0.365621	0.224443	SNP	15	382	0.96151	ENSG00000255398	ENSG00000255398	82.87	rs115863884
QTS000024	ftp://ftp.ebi.ac.uk/pub/databases/spot/eQTL/sumstats/QTS000024/QTD000424/QTD000424.all.tsv.gz	ENSG00000256092	12	122925621	G	A	chr12_122925621_G_A	15	0.039267	0.410407	-0.197612	0.239488	SNP	15	382	0.96151	ENSG00000256092	ENSG00000256092	1.373	rs115863884
QTS000024	ftp://ftp.ebi.ac.uk/pub/databases/spot/eQTL/sumstats/QTS000024/QTD000424/QTD000424.all.tsv.gz	ENSG00000256249	12	122925621	G	A	chr12_122925621_G_A	15	0.039267	0.33148	0.192754	0.197935	SNP	15	382	0.96151	ENSG00000256249	ENSG00000256249	1.434	rs115863884
QTS000024	ftp://ftp.ebi.ac.uk/pub/databases/spot/eQTL/sumstats/QTS000024/QTD000424/QTD000424.all.tsv.gz	ENSG00000257097	12	122925621	G	A	chr12_122925621_G_A	15	0.039267	0.632667	0.12038	0.251414	SNP	15	382	0.96151	ENSG00000257097	ENSG00000257097	0.67	rs115863884
QTS000024	ftp://ftp.ebi.ac.uk/pub/databases/spot/eQTL/sumstats/QTS000024/QTD000424/QTD000424.all.tsv.gz	ENSG00000275265	12	122925621	G	A	chr12_122925621_G_A	15	0.039267	0.822663	0.0637193	0.283883	SNP	15	382	0.96151	ENSG00000275265	ENSG00000275265	1.85	rs115863884
QTS000024	ftp://ftp.ebi.ac.uk/pub/databases/spot/eQTL/sumstats/QTS000024/QTD000424/QTD000424.all.tsv.gz	ENSG00000033030	12	122926724	C	CA	chr12_122926724_C_CA	32	0.0863874	0.441109	0.138966	0.179992	INDEL	33	382	0.98327	ENSG00000033030	ENSG00000033030	17.478	rs1386482858
QTS000024	ftp://ftp.ebi.ac.uk/pub/databases/spot/eQTL/sumstats/QTS000024/QTD000424/QTD000424.all.tsv.gz	ENSG00000033030	12	122926724	C	CA	chr12_122926724_C_CA	32	0.0863874	0.441109	0.138966	0.179992	INDEL	33	382	0.98327	ENSG00000033030	ENSG00000033030	17.478	rs59865125
QTS000024	ftp://ftp.ebi.ac.uk/pub/databases/spot/eQTL/sumstats/QTS000024/QTD000424/QTD000424.all.tsv.gz	ENSG00000051825	12	122926724	C	CA	chr12_122926724_C_CA	32	0.0863874	0.735459	-0.0475288	0.140448	INDEL	33	382	0.98327	ENSG00000051825	ENSG00000051825	1.152	rs1386482858
QTS000024	ftp://ftp.ebi.ac.uk/pub/databases/spot/eQTL/sumstats/QTS000024/QTD000424/QTD000424.all.tsv.gz	ENSG00000051825	12	122926724	C	CA	chr12_122926724_C_CA	32	0.0863874	0.735459	-0.0475288	0.140448	INDEL	33	382	0.98327	ENSG00000051825	ENSG00000051825	1.152	rs59865125
QTS000024	ftp://ftp.ebi.ac.uk/pub/databases/spot/eQTL/sumstats/QTS000024/QTD000424/QTD000424.all.tsv.gz	ENSG00000086598	12	122926724	C	CA	chr12_122926724_C_CA	32	0.0863874	0.115639	-0.220657	0.139555	INDEL	33	382	0.98327	ENSG00000086598	ENSG00000086598	154.283	rs1386482858
QTS000024	ftp://ftp.ebi.ac.uk/pub/databases/spot/eQTL/sumstats/QTS000024/QTD000424/QTD000424.all.tsv.gz	ENSG00000086598	12	122926724	C	CA	chr12_122926724_C_CA	32	0.0863874	0.115639	-0.220657	0.139555	INDEL	33	382	0.98327	ENSG00000086598	ENSG00000086598	154.283	rs59865125
QTS000024	ftp://ftp.ebi.ac.uk/pub/databases/spot/eQTL/sumstats/QTS000024/QTD000424/QTD000424.all.tsv.gz	ENSG00000111011	12	122926724	C	CA	chr12_122926724_C_CA	32	0.0863874	0.951857	0.00616635	0.101989	INDEL	33	382	0.98327	ENSG00000111011	ENSG00000111011	72.122	rs1386482858
QTS000024	ftp://ftp.ebi.ac.uk/pub/databases/spot/eQTL/sumstats/QTS000024/QTD000424/QTD000424.all.tsv.gz	ENSG00000111011	12	122926724	C	CA	chr12_122926724_C_CA	32	0.0863874	0.951857	0.00616635	0.101989	INDEL	33	382	0.98327	ENSG00000111011	ENSG00000111011	72.122	rs59865125
QTS000024	ftp://ftp.ebi.ac.uk/pub/databases/spot/eQTL/sumstats/QTS000024/QTD000424/QTD000424.all.tsv.gz	ENSG00000111328	12	122926724	C	CA	chr12_122926724_C_CA	32	0.0863874	0.703089	0.0432234	0.113217	INDEL	33	382	0.98327	ENSG00000111328	ENSG00000111328	2.792	rs1386482858
QTS000024	ftp://ftp.ebi.ac.uk/pub/databases/spot/eQTL/sumstats/QTS000024/QTD000424/QTD000424.all.tsv.gz	ENSG00000111328	12	122926724	C	CA	chr12_122926724_C_CA	32	0.0863874	0.703089	0.0432234	0.113217	INDEL	33	382	0.98327	ENSG00000111328	ENSG00000111328	2.792	rs59865125
QTS000024	ftp://ftp.ebi.ac.uk/pub/databases/spot/eQTL/sumstats/QTS000024/QTD000424/QTD000424.all.tsv.gz	ENSG00000111358	12	122926724	C	CA	chr12_122926724_C_CA	32	0.0863874	0.73487	0.0464064	0.136815	INDEL	33	382	0.98327	ENSG00000111358	ENSG00000111358	10.332	rs1386482858
QTS000024	ftp://ftp.ebi.ac.uk/pub/databases/spot/eQTL/sumstats/QTS000024/QTD000424/QTD000424.all.tsv.gz	ENSG00000111358	12	122926724	C	CA	chr12_122926724_C_CA	32	0.0863874	0.73487	0.0464064	0.136815	INDEL	33	382	0.98327	ENSG00000111358	ENSG00000111358	10.332	rs59865125
QTS000024	ftp://ftp.ebi.ac.uk/pub/databases/spot/eQTL/sumstats/QTS000024/QTD000424/QTD000424.all.tsv.gz	ENSG00000111361	12	122926724	C	CA	chr12_122926724_C_CA	32	0.0863874	0.736226	-0.0430795	0.127685	INDEL	33	382	0.98327	ENSG00000111361	ENSG00000111361	17.961	rs1386482858
QTS000024	ftp://ftp.ebi.ac.uk/pub/databases/spot/eQTL/sumstats/QTS000024/QTD000424/QTD000424.all.tsv.gz	ENSG00000111361	12	122926724	C	CA	chr12_122926724_C_CA	32	0.0863874	0.736226	-0.0430795	0.127685	INDEL	33	382	0.98327	ENSG00000111361	ENSG00000111361	17.961	rs59865125
QTS000024	ftp://ftp.ebi.ac.uk/pub/databases/spot/eQTL/sumstats/QTS000024/QTD000424/QTD000424.all.tsv.gz	ENSG00000111364	12	122926724	C	CA	chr12_122926724_C_CA	32	0.0863874	0.115201	-0.239976	0.151589	INDEL	33	382	0.98327	ENSG00000111364	ENSG00000111364	7.561	rs1386482858
QTS000024	ftp://ftp.ebi.ac.uk/pub/databases/spot/eQTL/sumstats/QTS000024/QTD000424/QTD000424.all.tsv.gz	ENSG00000111364	12	122926724	C	CA	chr12_122926724_C_CA	32	0.0863874	0.115201	-0.239976	0.151589	INDEL	33	382	0.98327	ENSG00000111364	ENSG00000111364	7.561	rs59865125
QTS000024	ftp://ftp.ebi.ac.uk/pub/databases/spot/eQTL/sumstats/QTS000024/QTD000424/QTD000424.all.tsv.gz	ENSG00000130779	12	122926724	C	CA	chr12_122926724_C_CA	32	0.0863874	0.397007	-0.0945382	0.111346	INDEL	33	382	0.98327	ENSG00000130779	ENSG00000130779	40.324	rs1386482858
QTS000024	ftp://ftp.ebi.ac.uk/pub/databases/spot/eQTL/sumstats/QTS000024/QTD000424/QTD000424.all.tsv.gz	ENSG00000130779	12	122926724	C	CA	chr12_122926724_C_CA	32	0.0863874	0.397007	-0.0945382	0.111346	INDEL	33	382	0.98327	ENSG00000130779	ENSG00000130779	40.324	rs59865125
QTS000024	ftp://ftp.ebi.ac.uk/pub/databases/spot/eQTL/sumstats/QTS000024/QTD000424/QTD000424.all.tsv.gz	ENSG00000130787	12	122926724	C	CA	chr12_122926724_C_CA	32	0.0863874	0.631744	0.0401286	0.0835818	INDEL	33	382	0.98327	ENSG00000130787	ENSG00000130787	4.087	rs1386482858
QTS000024	ftp://ftp.ebi.ac.uk/pub/databases/spot/eQTL/sumstats/QTS000024/QTD000424/QTD000424.all.tsv.gz	ENSG00000130787	12	122926724	C	CA	chr12_122926724_C_CA	32	0.0863874	0.631744	0.0401286	0.0835818	INDEL	33	382	0.98327	ENSG00000130787	ENSG00000130787	4.087	rs59865125
QTS000024	ftp://ftp.ebi.ac.uk/pub/databases/spot/eQTL/sumstats/QTS000024/QTD000424/QTD000424.all.tsv.gz	ENSG00000130921	12	122926724	C	CA	chr12_122926724_C_CA	32	0.0863874	0.772815	-0.0402066	0.139056	INDEL	33	382	0.98327	ENSG00000130921	ENSG00000130921	1.526	rs1386482858
QTS000024	ftp://ftp.ebi.ac.uk/pub/databases/spot/eQTL/sumstats/QTS000024/QTD000424/QTD000424.all.tsv.gz	ENSG00000130921	12	122926724	C	CA	chr12_122926724_C_CA	32	0.0863874	0.772815	-0.0402066	0.139056	INDEL	33	382	0.98327	ENSG00000130921	ENSG00000130921	1.526	rs59865125
QTS000024	ftp://ftp.ebi.ac.uk/pub/databases/spot/eQTL/sumstats/QTS000024/QTD000424/QTD000424.all.tsv.gz	ENSG00000139697	12	122926724	C	CA	chr12_122926724_C_CA	32	0.0863874	0.302933	0.14111	0.136577	INDEL	33	382	0.98327	ENSG00000139697	ENSG00000139697	45.711	rs1386482858
QTS000024	ftp://ftp.ebi.ac.uk/pub/databases/spot/eQTL/sumstats/QTS000024/QTD000424/QTD000424.all.tsv.gz	ENSG00000139697	12	122926724	C	CA	chr12_122926724_C_CA	32	0.0863874	0.302933	0.14111	0.136577	INDEL	33	382	0.98327	ENSG00000139697	ENSG00000139697	45.711	rs59865125
QTS000024	ftp://ftp.ebi.ac.uk/pub/databases/spot/eQTL/sumstats/QTS000024/QTD000424/QTD000424.all.tsv.gz	ENSG00000139719	12	122926724	C	CA	chr12_122926724_C_CA	32	0.0863874	0.037185	0.245245	0.116803	INDEL	33	382	0.98327	ENSG00000139719	ENSG00000139719	4.177	rs1386482858
QTS000024	ftp://ftp.ebi.ac.uk/pub/databases/spot/eQTL/sumstats/QTS000024/QTD000424/QTD000424.all.tsv.gz	ENSG00000139719	12	122926724	C	CA	chr12_122926724_C_CA	32	0.0863874	0.037185	0.245245	0.116803	INDEL	33	382	0.98327	ENSG00000139719	ENSG00000139719	4.177	rs59865125
QTS000024	ftp://ftp.ebi.ac.uk/pub/databases/spot/eQTL/sumstats/QTS000024/QTD000424/QTD000424.all.tsv.gz	ENSG00000139722	12	122926724	C	CA	chr12_122926724_C_CA	32	0.0863874	0.299032	0.121943	0.117074	INDEL	33	382	0.98327	ENSG00000139722	ENSG00000139722	20.852	rs1386482858
QTS000024	ftp://ftp.ebi.ac.uk/pub/databases/spot/eQTL/sumstats/QTS000024/QTD000424/QTD000424.all.tsv.gz	ENSG00000139722	12	122926724	C	CA	chr12_122926724_C_CA	32	0.0863874	0.299032	0.121943	0.117074	INDEL	33	382	0.98327	ENSG00000139722	ENSG00000139722	20.852	rs59865125
QTS000024	ftp://ftp.ebi.ac.uk/pub/databases/spot/eQTL/sumstats/QTS000024/QTD000424/QTD000424.all.tsv.gz	ENSG00000139726	12	122926724	C	CA	chr12_122926724_C_CA	32	0.0863874	0.806807	0.0305318	0.124663	INDEL	33	382	0.98327	ENSG00000139726	ENSG00000139726	25.086	rs1386482858
QTS000024	ftp://ftp.ebi.ac.uk/pub/databases/spot/eQTL/sumstats/QTS000024/QTD000424/QTD000424.all.tsv.gz	ENSG00000139726	12	122926724	C	CA	chr12_122926724_C_CA	32	0.0863874	0.806807	0.0305318	0.124663	INDEL	33	382	0.98327	ENSG00000139726	ENSG00000139726	25.086	rs59865125
QTS000024	ftp://ftp.ebi.ac.uk/pub/databases/spot/eQTL/sumstats/QTS000024/QTD000424/QTD000424.all.tsv.gz	ENSG00000150967	12	122926724	C	CA	chr12_122926724_C_CA	32	0.0863874	0.584884	-0.0629106	0.114953	INDEL	33	382	0.98327	ENSG00000150967	ENSG00000150967	0.632	rs1386482858
QTS000024	ftp://ftp.ebi.ac.uk/pub/databases/spot/eQTL/sumstats/QTS000024/QTD000424/QTD000424.all.tsv.gz	ENSG00000150967	12	122926724	C	CA	chr12_122926724_C_CA	32	0.0863874	0.584884	-0.0629106	0.114953	INDEL	33	382	0.98327	ENSG00000150967	ENSG00000150967	0.632	rs59865125
QTS000024	ftp://ftp.ebi.ac.uk/pub/databases/spot/eQTL/sumstats/QTS000024/QTD000424/QTD000424.all.tsv.gz	ENSG00000150977	12	122926724	C	CA	chr12_122926724_C_CA	32	0.0863874	0.903805	0.0198778	0.164238	INDEL	33	382	0.98327	ENSG00000150977	ENSG00000150977	137.221	rs1386482858
QTS000024	ftp://ftp.ebi.ac.uk/pub/databases/spot/eQTL/sumstats/QTS000024/QTD000424/QTD000424.all.tsv.gz	ENSG00000150977	12	122926724	C	CA	chr12_122926724_C_CA	32	0.0863874	0.903805	0.0198778	0.164238	INDEL	33	382	0.98327	ENSG00000150977	ENSG00000150977	137.221	rs59865125
QTS000024	ftp://ftp.ebi.ac.uk/pub/databases/spot/eQTL/sumstats/QTS000024/QTD000424/QTD000424.all.tsv.gz	ENSG00000168778	12	122926724	C	CA	chr12_122926724_C_CA	32	0.0863874	0.975721	0.00431543	0.141597	INDEL	33	382	0.98327	ENSG00000168778	ENSG00000168778	1.161	rs1386482858
QTS000024	ftp://ftp.ebi.ac.uk/pub/databases/spot/eQTL/sumstats/QTS000024/QTD000424/QTD000424.all.tsv.gz	ENSG00000168778	12	122926724	C	CA	chr12_122926724_C_CA	32	0.0863874	0.975721	0.00431543	0.141597	INDEL	33	382	0.98327	ENSG00000168778	ENSG00000168778	1.161	rs59865125
QTS000024	ftp://ftp.ebi.ac.uk/pub/databases/spot/eQTL/sumstats/QTS000024/QTD000424/QTD000424.all.tsv.gz	ENSG00000175727	12	122926724	C	CA	chr12_122926724_C_CA	32	0.0863874	0.396922	-0.126614	0.149097	INDEL	33	382	0.98327	ENSG00000175727	ENSG00000175727	14.648	rs1386482858
QTS000024	ftp://ftp.ebi.ac.uk/pub/databases/spot/eQTL/sumstats/QTS000024/QTD000424/QTD000424.all.tsv.gz	ENSG00000175727	12	122926724	C	CA	chr12_122926724_C_CA	32	0.0863874	0.396922	-0.126614	0.149097	INDEL	33	382	0.98327	ENSG00000175727	ENSG00000175727	14.648	rs59865125
QTS000024	ftp://ftp.ebi.ac.uk/pub/databases/spot/eQTL/sumstats/QTS000024/QTD000424/QTD000424.all.tsv.gz	ENSG00000182196	12	122926724	C	CA	chr12_122926724_C_CA	32	0.0863874	0.826898	-0.0383761	0.175228	INDEL	33	382	0.98327	ENSG00000182196	ENSG00000182196	0.701	rs1386482858
QTS000024	ftp://ftp.ebi.ac.uk/pub/databases/spot/eQTL/sumstats/QTS000024/QTD000424/QTD000424.all.tsv.gz	ENSG00000182196	12	122926724	C	CA	chr12_122926724_C_CA	32	0.0863874	0.826898	-0.0383761	0.175228	INDEL	33	382	0.98327	ENSG00000182196	ENSG00000182196	0.701	rs59865125
QTS000024	ftp://ftp.ebi.ac.uk/pub/databases/spot/eQTL/sumstats/QTS000024/QTD000424/QTD000424.all.tsv.gz	ENSG00000182782	12	122926724	C	CA	chr12_122926724_C_CA	32	0.0863874	0.0546019	0.330415	0.170763	INDEL	33	382	0.98327	ENSG00000182782	ENSG00000182782	128.211	rs1386482858
QTS000024	ftp://ftp.ebi.ac.uk/pub/databases/spot/eQTL/sumstats/QTS000024/QTD000424/QTD000424.all.tsv.gz	ENSG00000182782	12	122926724	C	CA	chr12_122926724_C_CA	32	0.0863874	0.0546019	0.330415	0.170763	INDEL	33	382	0.98327	ENSG00000182782	ENSG00000182782	128.211	rs59865125
QTS000024	ftp://ftp.ebi.ac.uk/pub/databases/spot/eQTL/sumstats/QTS000024/QTD000424/QTD000424.all.tsv.gz	ENSG00000183955	12	122926724	C	CA	chr12_122926724_C_CA	32	0.0863874	0.542539	-0.0808981	0.132584	INDEL	33	382	0.98327	ENSG00000183955	ENSG00000183955	10.749	rs1386482858
QTS000024	ftp://ftp.ebi.ac.uk/pub/databases/spot/eQTL/sumstats/QTS000024/QTD000424/QTD000424.all.tsv.gz	ENSG00000183955	12	122926724	C	CA	chr12_122926724_C_CA	32	0.0863874	0.542539	-0.0808981	0.132584	INDEL	33	382	0.98327	ENSG00000183955	ENSG00000183955	10.749	rs59865125
QTS000024	ftp://ftp.ebi.ac.uk/pub/databases/spot/eQTL/sumstats/QTS000024/QTD000424/QTD000424.all.tsv.gz	ENSG00000184047	12	122926724	C	CA	chr12_122926724_C_CA	32	0.0863874	0.399338	0.166916	0.197568	INDEL	33	382	0.98327	ENSG00000184047	ENSG00000184047	1.072	rs1386482858
QTS000024	ftp://ftp.ebi.ac.uk/pub/databases/spot/eQTL/sumstats/QTS000024/QTD000424/QTD000424.all.tsv.gz	ENSG00000184047	12	122926724	C	CA	chr12_122926724_C_CA	32	0.0863874	0.399338	0.166916	0.197568	INDEL	33	382	0.98327	ENSG00000184047	ENSG00000184047	1.072	rs59865125
QTS000024	ftp://ftp.ebi.ac.uk/pub/databases/spot/eQTL/sumstats/QTS000024/QTD000424/QTD000424.all.tsv.gz	ENSG00000184209	12	122926724	C	CA	chr12_122926724_C_CA	32	0.0863874	0.267776	0.165238	0.148633	INDEL	33	382	0.98327	ENSG00000184209	ENSG00000184209	7.772	rs1386482858
QTS000024	ftp://ftp.ebi.ac.uk/pub/databases/spot/eQTL/sumstats/QTS000024/QTD000424/QTD000424.all.tsv.gz	ENSG00000184209	12	122926724	C	CA	chr12_122926724_C_CA	32	0.0863874	0.267776	0.165238	0.148633	INDEL	33	382	0.98327	ENSG00000184209	ENSG00000184209	7.772	rs59865125
QTS000024	ftp://ftp.ebi.ac.uk/pub/databases/spot/eQTL/sumstats/QTS000024/QTD000424/QTD000424.all.tsv.gz	ENSG00000184445	12	122926724	C	CA	chr12_122926724_C_CA	32	0.0863874	0.70849	0.064882	0.173254	INDEL	33	382	0.98327	ENSG00000184445	ENSG00000184445	1.512	rs1386482858
QTS000024	ftp://ftp.ebi.ac.uk/pub/databases/spot/eQTL/sumstats/QTS000024/QTD000424/QTD000424.all.tsv.gz	ENSG00000184445	12	122926724	C	CA	chr12_122926724_C_CA	32	0.0863874	0.70849	0.064882	0.173254	INDEL	33	382	0.98327	ENSG00000184445	ENSG00000184445	1.512	rs59865125
QTS000024	ftp://ftp.ebi.ac.uk/pub/databases/spot/eQTL/sumstats/QTS000024/QTD000424/QTD000424.all.tsv.gz	ENSG00000185344	12	122926724	C	CA	chr12_122926724_C_CA	32	0.0863874	0.133779	-0.178899	0.118766	INDEL	33	382	0.98327	ENSG00000185344	ENSG00000185344	1.623	rs1386482858
QTS000024	ftp://ftp.ebi.ac.uk/pub/databases/spot/eQTL/sumstats/QTS000024/QTD000424/QTD000424.all.tsv.gz	ENSG00000185344	12	122926724	C	CA	chr12_122926724_C_CA	32	0.0863874	0.133779	-0.178899	0.118766	INDEL	33	382	0.98327	ENSG00000185344	ENSG00000185344	1.623	rs59865125
QTS000024	ftp://ftp.ebi.ac.uk/pub/databases/spot/eQTL/sumstats/QTS000024/QTD000424/QTD000424.all.tsv.gz	ENSG00000255398	12	122926724	C	CA	chr12_122926724_C_CA	32	0.0863874	0.215667	0.200269	0.161169	INDEL	33	382	0.98327	ENSG00000255398	ENSG00000255398	82.87	rs1386482858
QTS000024	ftp://ftp.ebi.ac.uk/pub/databases/spot/eQTL/sumstats/QTS000024/QTD000424/QTD000424.all.tsv.gz	ENSG00000255398	12	122926724	C	CA	chr12_122926724_C_CA	32	0.0863874	0.215667	0.200269	0.161169	INDEL	33	382	0.98327	ENSG00000255398	ENSG00000255398	82.87	rs59865125
QTS000024	ftp://ftp.ebi.ac.uk/pub/databases/spot/eQTL/sumstats/QTS000024/QTD000424/QTD000424.all.tsv.gz	ENSG00000256092	12	122926724	C	CA	chr12_122926724_C_CA	32	0.0863874	0.102423	0.279871	0.170468	INDEL	33	382	0.98327	ENSG00000256092	ENSG00000256092	1.373	rs1386482858
QTS000024	ftp://ftp.ebi.ac.uk/pub/databases/spot/eQTL/sumstats/QTS000024/QTD000424/QTD000424.all.tsv.gz	ENSG00000256092	12	122926724	C	CA	chr12_122926724_C_CA	32	0.0863874	0.102423	0.279871	0.170468	INDEL	33	382	0.98327	ENSG00000256092	ENSG00000256092	1.373	rs59865125
QTS000024	ftp://ftp.ebi.ac.uk/pub/databases/spot/eQTL/sumstats/QTS000024/QTD000424/QTD000424.all.tsv.gz	ENSG00000256249	12	122926724	C	CA	chr12_122926724_C_CA	32	0.0863874	0.535397	0.0881325	0.141918	INDEL	33	382	0.98327	ENSG00000256249	ENSG00000256249	1.434	rs1386482858
QTS000024	ftp://ftp.ebi.ac.uk/pub/databases/spot/eQTL/sumstats/QTS000024/QTD000424/QTD000424.all.tsv.gz	ENSG00000256249	12	122926724	C	CA	chr12_122926724_C_CA	32	0.0863874	0.535397	0.0881325	0.141918	INDEL	33	382	0.98327	ENSG00000256249	ENSG00000256249	1.434	rs59865125
QTS000024	ftp://ftp.ebi.ac.uk/pub/databases/spot/eQTL/sumstats/QTS000024/QTD000424/QTD000424.all.tsv.gz	ENSG00000257097	12	122926724	C	CA	chr12_122926724_C_CA	32	0.0863874	0.0336265	-0.380702	0.177791	INDEL	33	382	0.98327	ENSG00000257097	ENSG00000257097	0.67	rs1386482858
QTS000024	ftp://ftp.ebi.ac.uk/pub/databases/spot/eQTL/sumstats/QTS000024/QTD000424/QTD000424.all.tsv.gz	ENSG00000257097	12	122926724	C	CA	chr12_122926724_C_CA	32	0.0863874	0.0336265	-0.380702	0.177791	INDEL	33	382	0.98327	ENSG00000257097	ENSG00000257097	0.67	rs59865125
QTS000024	ftp://ftp.ebi.ac.uk/pub/databases/spot/eQTL/sumstats/QTS000024/QTD000424/QTD000424.all.tsv.gz	ENSG00000275265	12	122926724	C	CA	chr12_122926724_C_CA	32	0.0863874	0.172973	-0.276628	0.202174	INDEL	33	382	0.98327	ENSG00000275265	ENSG00000275265	1.85	rs1386482858
QTS000024	ftp://ftp.ebi.ac.uk/pub/databases/spot/eQTL/sumstats/QTS000024/QTD000424/QTD000424.all.tsv.gz	ENSG00000275265	12	122926724	C	CA	chr12_122926724_C_CA	32	0.0863874	0.172973	-0.276628	0.202174	INDEL	33	382	0.98327	ENSG00000275265	ENSG00000275265	1.85	rs59865125
QTS000024	ftp://ftp.ebi.ac.uk/pub/databases/spot/eQTL/sumstats/QTS000024/QTD000424/QTD000424.all.tsv.gz	ENSG00000033030	12	122927075	G	A	chr12_122927075_G_A	7	0.0183246	0.550077	0.202916	0.338872	SNP	7	382	0.99927	ENSG00000033030	ENSG00000033030	17.478	rs2343106
QTS000024	ftp://ftp.ebi.ac.uk/pub/databases/spot/eQTL/sumstats/QTS000024/QTD000424/QTD000424.all.tsv.gz	ENSG00000051825	12	122927075	G	A	chr12_122927075_G_A	7	0.0183246	0.0430815	0.532372	0.261267	SNP	7	382	0.99927	ENSG00000051825	ENSG00000051825	1.152	rs2343106
QTS000024	ftp://ftp.ebi.ac.uk/pub/databases/spot/eQTL/sumstats/QTS000024/QTD000424/QTD000424.all.tsv.gz	ENSG00000086598	12	122927075	G	A	chr12_122927075_G_A	7	0.0183246	0.219656	-0.324327	0.263289	SNP	7	382	0.99927	ENSG00000086598	ENSG00000086598	154.283	rs2343106
QTS000024	ftp://ftp.ebi.ac.uk/pub/databases/spot/eQTL/sumstats/QTS000024/QTD000424/QTD000424.all.tsv.gz	ENSG00000111011	12	122927075	G	A	chr12_122927075_G_A	7	0.0183246	0.134056	-0.286994	0.190664	SNP	7	382	0.99927	ENSG00000111011	ENSG00000111011	72.122	rs2343106
QTS000024	ftp://ftp.ebi.ac.uk/pub/databases/spot/eQTL/sumstats/QTS000024/QTD000424/QTD000424.all.tsv.gz	ENSG00000111328	12	122927075	G	A	chr12_122927075_G_A	7	0.0183246	0.242171	-0.249104	0.21227	SNP	7	382	0.99927	ENSG00000111328	ENSG00000111328	2.792	rs2343106
QTS000024	ftp://ftp.ebi.ac.uk/pub/databases/spot/eQTL/sumstats/QTS000024/QTD000424/QTD000424.all.tsv.gz	ENSG00000111358	12	122927075	G	A	chr12_122927075_G_A	7	0.0183246	0.0400918	0.526171	0.25442	SNP	7	382	0.99927	ENSG00000111358	ENSG00000111358	10.332	rs2343106
QTS000024	ftp://ftp.ebi.ac.uk/pub/databases/spot/eQTL/sumstats/QTS000024/QTD000424/QTD000424.all.tsv.gz	ENSG00000111361	12	122927075	G	A	chr12_122927075_G_A	7	0.0183246	0.113306	0.379714	0.238599	SNP	7	382	0.99927	ENSG00000111361	ENSG00000111361	17.961	rs2343106
QTS000024	ftp://ftp.ebi.ac.uk/pub/databases/spot/eQTL/sumstats/QTS000024/QTD000424/QTD000424.all.tsv.gz	ENSG00000111364	12	122927075	G	A	chr12_122927075_G_A	7	0.0183246	0.488931	-0.198912	0.286838	SNP	7	382	0.99927	ENSG00000111364	ENSG00000111364	7.561	rs2343106
QTS000024	ftp://ftp.ebi.ac.uk/pub/databases/spot/eQTL/sumstats/QTS000024/QTD000424/QTD000424.all.tsv.gz	ENSG00000130779	12	122927075	G	A	chr12_122927075_G_A	7	0.0183246	0.270951	-0.231024	0.209196	SNP	7	382	0.99927	ENSG00000130779	ENSG00000130779	40.324	rs2343106
QTS000024	ftp://ftp.ebi.ac.uk/pub/databases/spot/eQTL/sumstats/QTS000024/QTD000424/QTD000424.all.tsv.gz	ENSG00000130787	12	122927075	G	A	chr12_122927075_G_A	7	0.0183246	0.621675	-0.0777355	0.157248	SNP	7	382	0.99927	ENSG00000130787	ENSG00000130787	4.087	rs2343106
QTS000024	ftp://ftp.ebi.ac.uk/pub/databases/spot/eQTL/sumstats/QTS000024/QTD000424/QTD000424.all.tsv.gz	ENSG00000130921	12	122927075	G	A	chr12_122927075_G_A	7	0.0183246	0.0323252	0.557262	0.258295	SNP	7	382	0.99927	ENSG00000130921	ENSG00000130921	1.526	rs2343106
QTS000024	ftp://ftp.ebi.ac.uk/pub/databases/spot/eQTL/sumstats/QTS000024/QTD000424/QTD000424.all.tsv.gz	ENSG00000139697	12	122927075	G	A	chr12_122927075_G_A	7	0.0183246	0.678684	0.106897	0.257614	SNP	7	382	0.99927	ENSG00000139697	ENSG00000139697	45.711	rs2343106
QTS000024	ftp://ftp.ebi.ac.uk/pub/databases/spot/eQTL/sumstats/QTS000024/QTD000424/QTD000424.all.tsv.gz	ENSG00000139719	12	122927075	G	A	chr12_122927075_G_A	7	0.0183246	0.685125	0.0903232	0.222388	SNP	7	382	0.99927	ENSG00000139719	ENSG00000139719	4.177	rs2343106
QTS000024	ftp://ftp.ebi.ac.uk/pub/databases/spot/eQTL/sumstats/QTS000024/QTD000424/QTD000424.all.tsv.gz	ENSG00000139722	12	122927075	G	A	chr12_122927075_G_A	7	0.0183246	0.646955	0.101306	0.220813	SNP	7	382	0.99927	ENSG00000139722	ENSG00000139722	20.852	rs2343106
QTS000024	ftp://ftp.ebi.ac.uk/pub/databases/spot/eQTL/sumstats/QTS000024/QTD000424/QTD000424.all.tsv.gz	ENSG00000139726	12	122927075	G	A	chr12_122927075_G_A	7	0.0183246	0.244589	0.272823	0.233682	SNP	7	382	0.99927	ENSG00000139726	ENSG00000139726	25.086	rs2343106
QTS000024	ftp://ftp.ebi.ac.uk/pub/databases/spot/eQTL/sumstats/QTS000024/QTD000424/QTD000424.all.tsv.gz	ENSG00000150967	12	122927075	G	A	chr12_122927075_G_A	7	0.0183246	0.360724	-0.197887	0.215946	SNP	7	382	0.99927	ENSG00000150967	ENSG00000150967	0.632	rs2343106
QTS000024	ftp://ftp.ebi.ac.uk/pub/databases/spot/eQTL/sumstats/QTS000024/QTD000424/QTD000424.all.tsv.gz	ENSG00000150977	12	122927075	G	A	chr12_122927075_G_A	7	0.0183246	0.835074	0.064424	0.308978	SNP	7	382	0.99927	ENSG00000150977	ENSG00000150977	137.221	rs2343106
QTS000024	ftp://ftp.ebi.ac.uk/pub/databases/spot/eQTL/sumstats/QTS000024/QTD000424/QTD000424.all.tsv.gz	ENSG00000168778	12	122927075	G	A	chr12_122927075_G_A	7	0.0183246	0.571165	-0.151021	0.266164	SNP	7	382	0.99927	ENSG00000168778	ENSG00000168778	1.161	rs2343106
QTS000024	ftp://ftp.ebi.ac.uk/pub/databases/spot/eQTL/sumstats/QTS000024/QTD000424/QTD000424.all.tsv.gz	ENSG00000175727	12	122927075	G	A	chr12_122927075_G_A	7	0.0183246	0.185232	0.371993	0.279689	SNP	7	382	0.99927	ENSG00000175727	ENSG00000175727	14.648	rs2343106
QTS000024	ftp://ftp.ebi.ac.uk/pub/databases/spot/eQTL/sumstats/QTS000024/QTD000424/QTD000424.all.tsv.gz	ENSG00000182196	12	122927075	G	A	chr12_122927075_G_A	7	0.0183246	0.374654	-0.292814	0.328986	SNP	7	382	0.99927	ENSG00000182196	ENSG00000182196	0.701	rs2343106
QTS000024	ftp://ftp.ebi.ac.uk/pub/databases/spot/eQTL/sumstats/QTS000024/QTD000424/QTD000424.all.tsv.gz	ENSG00000182782	12	122927075	G	A	chr12_122927075_G_A	7	0.0183246	0.0710572	0.584202	0.32168	SNP	7	382	0.99927	ENSG00000182782	ENSG00000182782	128.211	rs2343106
QTS000024	ftp://ftp.ebi.ac.uk/pub/databases/spot/eQTL/sumstats/QTS000024/QTD000424/QTD000424.all.tsv.gz	ENSG00000183955	12	122927075	G	A	chr12_122927075_G_A	7	0.0183246	0.0788197	-0.437583	0.247524	SNP	7	382	0.99927	ENSG00000183955	ENSG00000183955	10.749	rs2343106
QTS000024	ftp://ftp.ebi.ac.uk/pub/databases/spot/eQTL/sumstats/QTS000024/QTD000424/QTD000424.all.tsv.gz	ENSG00000184047	12	122927075	G	A	chr12_122927075_G_A	7	0.0183246	0.604554	-0.193086	0.37218	SNP	7	382	0.99927	ENSG00000184047	ENSG00000184047	1.072	rs2343106
QTS000024	ftp://ftp.ebi.ac.uk/pub/databases/spot/eQTL/sumstats/QTS000024/QTD000424/QTD000424.all.tsv.gz	ENSG00000184209	12	122927075	G	A	chr12_122927075_G_A	7	0.0183246	0.108939	-0.448828	0.278577	SNP	7	382	0.99927	ENSG00000184209	ENSG00000184209	7.772	rs2343106
QTS000024	ftp://ftp.ebi.ac.uk/pub/databases/spot/eQTL/sumstats/QTS000024/QTD000424/QTD000424.all.tsv.gz	ENSG00000184445	12	122927075	G	A	chr12_122927075_G_A	7	0.0183246	0.56957	0.185625	0.325797	SNP	7	382	0.99927	ENSG00000184445	ENSG00000184445	1.512	rs2343106
QTS000024	ftp://ftp.ebi.ac.uk/pub/databases/spot/eQTL/sumstats/QTS000024/QTD000424/QTD000424.all.tsv.gz	ENSG00000185344	12	122927075	G	A	chr12_122927075_G_A	7	0.0183246	0.687929	-0.0904369	0.224783	SNP	7	382	0.99927	ENSG00000185344	ENSG00000185344	1.623	rs2343106
QTS000024	ftp://ftp.ebi.ac.uk/pub/databases/spot/eQTL/sumstats/QTS000024/QTD000424/QTD000424.all.tsv.gz	ENSG00000255398	12	122927075	G	A	chr12_122927075_G_A	7	0.0183246	0.100037	0.499681	0.302219	SNP	7	382	0.99927	ENSG00000255398	ENSG00000255398	82.87	rs2343106
QTS000024	ftp://ftp.ebi.ac.uk/pub/databases/spot/eQTL/sumstats/QTS000024/QTD000424/QTD000424.all.tsv.gz	ENSG00000256092	12	122927075	G	A	chr12_122927075_G_A	7	0.0183246	0.0175585	0.762425	0.318021	SNP	7	382	0.99927	ENSG00000256092	ENSG00000256092	1.373	rs2343106
QTS000024	ftp://ftp.ebi.ac.uk/pub/databases/spot/eQTL/sumstats/QTS000024/QTD000424/QTD000424.all.tsv.gz	ENSG00000256249	12	122927075	G	A	chr12_122927075_G_A	7	0.0183246	0.191882	0.348488	0.266009	SNP	7	382	0.99927	ENSG00000256249	ENSG00000256249	1.434	rs2343106
QTS000024	ftp://ftp.ebi.ac.uk/pub/databases/spot/eQTL/sumstats/QTS000024/QTD000424/QTD000424.all.tsv.gz	ENSG00000257097	12	122927075	G	A	chr12_122927075_G_A	7	0.0183246	0.695474	-0.132791	0.338684	SNP	7	382	0.99927	ENSG00000257097	ENSG00000257097	0.67	rs2343106
QTS000024	ftp://ftp.ebi.ac.uk/pub/databases/spot/eQTL/sumstats/QTS000024/QTD000424/QTD000424.all.tsv.gz	ENSG00000275265	12	122927075	G	A	chr12_122927075_G_A	7	0.0183246	0.209564	-0.479424	0.380685	SNP	7	382	0.99927	ENSG00000275265	ENSG00000275265	1.85	rs2343106
QTS000024	ftp://ftp.ebi.ac.uk/pub/databases/spot/eQTL/sumstats/QTS000024/QTD000424/QTD000424.all.tsv.gz	ENSG00000033030	12	122927155	T	C	chr12_122927155_T_C	7	0.0183246	0.550077	0.202916	0.338872	SNP	7	382	0.99927	ENSG00000033030	ENSG00000033030	17.478	rs7488814
QTS000024	ftp://ftp.ebi.ac.uk/pub/databases/spot/eQTL/sumstats/QTS000024/QTD000424/QTD000424.all.tsv.gz	ENSG00000051825	12	122927155	T	C	chr12_122927155_T_C	7	0.0183246	0.0430815	0.532372	0.261267	SNP	7	382	0.99927	ENSG00000051825	ENSG00000051825	1.152	rs7488814
QTS000024	ftp://ftp.ebi.ac.uk/pub/databases/spot/eQTL/sumstats/QTS000024/QTD000424/QTD000424.all.tsv.gz	ENSG00000086598	12	122927155	T	C	chr12_122927155_T_C	7	0.0183246	0.219656	-0.324327	0.263289	SNP	7	382	0.99927	ENSG00000086598	ENSG00000086598	154.283	rs7488814
QTS000024	ftp://ftp.ebi.ac.uk/pub/databases/spot/eQTL/sumstats/QTS000024/QTD000424/QTD000424.all.tsv.gz	ENSG00000111011	12	122927155	T	C	chr12_122927155_T_C	7	0.0183246	0.134056	-0.286994	0.190664	SNP	7	382	0.99927	ENSG00000111011	ENSG00000111011	72.122	rs7488814
QTS000024	ftp://ftp.ebi.ac.uk/pub/databases/spot/eQTL/sumstats/QTS000024/QTD000424/QTD000424.all.tsv.gz	ENSG00000111328	12	122927155	T	C	chr12_122927155_T_C	7	0.0183246	0.242171	-0.249104	0.21227	SNP	7	382	0.99927	ENSG00000111328	ENSG00000111328	2.792	rs7488814
QTS000024	ftp://ftp.ebi.ac.uk/pub/databases/spot/eQTL/sumstats/QTS000024/QTD000424/QTD000424.all.tsv.gz	ENSG00000111358	12	122927155	T	C	chr12_122927155_T_C	7	0.0183246	0.0400918	0.526171	0.25442	SNP	7	382	0.99927	ENSG00000111358	ENSG00000111358	10.332	rs7488814
QTS000024	ftp://ftp.ebi.ac.uk/pub/databases/spot/eQTL/sumstats/QTS000024/QTD000424/QTD000424.all.tsv.gz	ENSG00000111361	12	122927155	T	C	chr12_122927155_T_C	7	0.0183246	0.113306	0.379714	0.238599	SNP	7	382	0.99927	ENSG00000111361	ENSG00000111361	17.961	rs7488814
QTS000024	ftp://ftp.ebi.ac.uk/pub/databases/spot/eQTL/sumstats/QTS000024/QTD000424/QTD000424.all.tsv.gz	ENSG00000111364	12	122927155	T	C	chr12_122927155_T_C	7	0.0183246	0.488931	-0.198912	0.286838	SNP	7	382	0.99927	ENSG00000111364	ENSG00000111364	7.561	rs7488814
QTS000024	ftp://ftp.ebi.ac.uk/pub/databases/spot/eQTL/sumstats/QTS000024/QTD000424/QTD000424.all.tsv.gz	ENSG00000130779	12	122927155	T	C	chr12_122927155_T_C	7	0.0183246	0.270951	-0.231024	0.209196	SNP	7	382	0.99927	ENSG00000130779	ENSG00000130779	40.324	rs7488814
QTS000024	ftp://ftp.ebi.ac.uk/pub/databases/spot/eQTL/sumstats/QTS000024/QTD000424/QTD000424.all.tsv.gz	ENSG00000130787	12	122927155	T	C	chr12_122927155_T_C	7	0.0183246	0.621675	-0.0777355	0.157248	SNP	7	382	0.99927	ENSG00000130787	ENSG00000130787	4.087	rs7488814
QTS000024	ftp://ftp.ebi.ac.uk/pub/databases/spot/eQTL/sumstats/QTS000024/QTD000424/QTD000424.all.tsv.gz	ENSG00000130921	12	122927155	T	C	chr12_122927155_T_C	7	0.0183246	0.0323252	0.557262	0.258295	SNP	7	382	0.99927	ENSG00000130921	ENSG00000130921	1.526	rs7488814
QTS000024	ftp://ftp.ebi.ac.uk/pub/databases/spot/eQTL/sumstats/QTS000024/QTD000424/QTD000424.all.tsv.gz	ENSG00000139697	12	122927155	T	C	chr12_122927155_T_C	7	0.0183246	0.678684	0.106897	0.257614	SNP	7	382	0.99927	ENSG00000139697	ENSG00000139697	45.711	rs7488814
QTS000024	ftp://ftp.ebi.ac.uk/pub/databases/spot/eQTL/sumstats/QTS000024/QTD000424/QTD000424.all.tsv.gz	ENSG00000139719	12	122927155	T	C	chr12_122927155_T_C	7	0.0183246	0.685125	0.0903232	0.222388	SNP	7	382	0.99927	ENSG00000139719	ENSG00000139719	4.177	rs7488814
QTS000024	ftp://ftp.ebi.ac.uk/pub/databases/spot/eQTL/sumstats/QTS000024/QTD000424/QTD000424.all.tsv.gz	ENSG00000139722	12	122927155	T	C	chr12_122927155_T_C	7	0.0183246	0.646955	0.101306	0.220813	SNP	7	382	0.99927	ENSG00000139722	ENSG00000139722	20.852	rs7488814
QTS000024	ftp://ftp.ebi.ac.uk/pub/databases/spot/eQTL/sumstats/QTS000024/QTD000424/QTD000424.all.tsv.gz	ENSG00000139726	12	122927155	T	C	chr12_122927155_T_C	7	0.0183246	0.244589	0.272823	0.233682	SNP	7	382	0.99927	ENSG00000139726	ENSG00000139726	25.086	rs7488814
QTS000024	ftp://ftp.ebi.ac.uk/pub/databases/spot/eQTL/sumstats/QTS000024/QTD000424/QTD000424.all.tsv.gz	ENSG00000150967	12	122927155	T	C	chr12_122927155_T_C	7	0.0183246	0.360724	-0.197887	0.215946	SNP	7	382	0.99927	ENSG00000150967	ENSG00000150967	0.632	rs7488814
QTS000024	ftp://ftp.ebi.ac.uk/pub/databases/spot/eQTL/sumstats/QTS000024/QTD000424/QTD000424.all.tsv.gz	ENSG00000150977	12	122927155	T	C	chr12_122927155_T_C	7	0.0183246	0.835074	0.064424	0.308978	SNP	7	382	0.99927	ENSG00000150977	ENSG00000150977	137.221	rs7488814
QTS000024	ftp://ftp.ebi.ac.uk/pub/databases/spot/eQTL/sumstats/QTS000024/QTD000424/QTD000424.all.tsv.gz	ENSG00000168778	12	122927155	T	C	chr12_122927155_T_C	7	0.0183246	0.571165	-0.151021	0.266164	SNP	7	382	0.99927	ENSG00000168778	ENSG00000168778	1.161	rs7488814
QTS000024	ftp://ftp.ebi.ac.uk/pub/databases/spot/eQTL/sumstats/QTS000024/QTD000424/QTD000424.all.tsv.gz	ENSG00000175727	12	122927155	T	C	chr12_122927155_T_C	7	0.0183246	0.185232	0.371993	0.279689	SNP	7	382	0.99927	ENSG00000175727	ENSG00000175727	14.648	rs7488814
QTS000024	ftp://ftp.ebi.ac.uk/pub/databases/spot/eQTL/sumstats/QTS000024/QTD000424/QTD000424.all.tsv.gz	ENSG00000182196	12	122927155	T	C	chr12_122927155_T_C	7	0.0183246	0.374654	-0.292814	0.328986	SNP	7	382	0.99927	ENSG00000182196	ENSG00000182196	0.701	rs7488814
QTS000024	ftp://ftp.ebi.ac.uk/pub/databases/spot/eQTL/sumstats/QTS000024/QTD000424/QTD000424.all.tsv.gz	ENSG00000182782	12	122927155	T	C	chr12_122927155_T_C	7	0.0183246	0.0710572	0.584202	0.32168	SNP	7	382	0.99927	ENSG00000182782	ENSG00000182782	128.211	rs7488814
QTS000024	ftp://ftp.ebi.ac.uk/pub/databases/spot/eQTL/sumstats/QTS000024/QTD000424/QTD000424.all.tsv.gz	ENSG00000183955	12	122927155	T	C	chr12_122927155_T_C	7	0.0183246	0.0788197	-0.437583	0.247524	SNP	7	382	0.99927	ENSG00000183955	ENSG00000183955	10.749	rs7488814
QTS000024	ftp://ftp.ebi.ac.uk/pub/databases/spot/eQTL/sumstats/QTS000024/QTD000424/QTD000424.all.tsv.gz	ENSG00000184047	12	122927155	T	C	chr12_122927155_T_C	7	0.0183246	0.604554	-0.193086	0.37218	SNP	7	382	0.99927	ENSG00000184047	ENSG00000184047	1.072	rs7488814
QTS000024	ftp://ftp.ebi.ac.uk/pub/databases/spot/eQTL/sumstats/QTS000024/QTD000424/QTD000424.all.tsv.gz	ENSG00000184209	12	122927155	T	C	chr12_122927155_T_C	7	0.0183246	0.108939	-0.448828	0.278577	SNP	7	382	0.99927	ENSG00000184209	ENSG00000184209	7.772	rs7488814
QTS000024	ftp://ftp.ebi.ac.uk/pub/databases/spot/eQTL/sumstats/QTS000024/QTD000424/QTD000424.all.tsv.gz	ENSG00000184445	12	122927155	T	C	chr12_122927155_T_C	7	0.0183246	0.56957	0.185625	0.325797	SNP	7	382	0.99927	ENSG00000184445	ENSG00000184445	1.512	rs7488814
QTS000024	ftp://ftp.ebi.ac.uk/pub/databases/spot/eQTL/sumstats/QTS000024/QTD000424/QTD000424.all.tsv.gz	ENSG00000185344	12	122927155	T	C	chr12_122927155_T_C	7	0.0183246	0.687929	-0.0904369	0.224783	SNP	7	382	0.99927	ENSG00000185344	ENSG00000185344	1.623	rs7488814
QTS000024	ftp://ftp.ebi.ac.uk/pub/databases/spot/eQTL/sumstats/QTS000024/QTD000424/QTD000424.all.tsv.gz	ENSG00000255398	12	122927155	T	C	chr12_122927155_T_C	7	0.0183246	0.100037	0.499681	0.302219	SNP	7	382	0.99927	ENSG00000255398	ENSG00000255398	82.87	rs7488814
QTS000024	ftp://ftp.ebi.ac.uk/pub/databases/spot/eQTL/sumstats/QTS000024/QTD000424/QTD000424.all.tsv.gz	ENSG00000256092	12	122927155	T	C	chr12_122927155_T_C	7	0.0183246	0.0175585	0.762425	0.318021	SNP	7	382	0.99927	ENSG00000256092	ENSG00000256092	1.373	rs7488814
QTS000024	ftp://ftp.ebi.ac.uk/pub/databases/spot/eQTL/sumstats/QTS000024/QTD000424/QTD000424.all.tsv.gz	ENSG00000256249	12	122927155	T	C	chr12_122927155_T_C	7	0.0183246	0.191882	0.348488	0.266009	SNP	7	382	0.99927	ENSG00000256249	ENSG00000256249	1.434	rs7488814
QTS000024	ftp://ftp.ebi.ac.uk/pub/databases/spot/eQTL/sumstats/QTS000024/QTD000424/QTD000424.all.tsv.gz	ENSG00000257097	12	122927155	T	C	chr12_122927155_T_C	7	0.0183246	0.695474	-0.132791	0.338684	SNP	7	382	0.99927	ENSG00000257097	ENSG00000257097	0.67	rs7488814
QTS000024	ftp://ftp.ebi.ac.uk/pub/databases/spot/eQTL/sumstats/QTS000024/QTD000424/QTD000424.all.tsv.gz	ENSG00000275265	12	122927155	T	C	chr12_122927155_T_C	7	0.0183246	0.209564	-0.479424	0.380685	SNP	7	382	0.99927	ENSG00000275265	ENSG00000275265	1.85	rs7488814
QTS000024	ftp://ftp.ebi.ac.uk/pub/databases/spot/eQTL/sumstats/QTS000024/QTD000424/QTD000424.all.tsv.gz	ENSG00000033030	12	122927323	C	T	chr12_122927323_C_T	9	0.0235602	0.898575	-0.0388805	0.304596	SNP	9	382	0.99618	ENSG00000033030	ENSG00000033030	17.478	rs146903396
QTS000024	ftp://ftp.ebi.ac.uk/pub/databases/spot/eQTL/sumstats/QTS000024/QTD000424/QTD000424.all.tsv.gz	ENSG00000051825	12	122927323	C	T	chr12_122927323_C_T	9	0.0235602	0.000444804	0.820337	0.229168	SNP	9	382	0.99618	ENSG00000051825	ENSG00000051825	1.152	rs146903396
QTS000024	ftp://ftp.ebi.ac.uk/pub/databases/spot/eQTL/sumstats/QTS000024/QTD000424/QTD000424.all.tsv.gz	ENSG00000086598	12	122927323	C	T	chr12_122927323_C_T	9	0.0235602	0.449605	-0.179635	0.237059	SNP	9	382	0.99618	ENSG00000086598	ENSG00000086598	154.283	rs146903396
QTS000024	ftp://ftp.ebi.ac.uk/pub/databases/spot/eQTL/sumstats/QTS000024/QTD000424/QTD000424.all.tsv.gz	ENSG00000111011	12	122927323	C	T	chr12_122927323_C_T	9	0.0235602	0.58773	-0.0935083	0.172167	SNP	9	382	0.99618	ENSG00000111011	ENSG00000111011	72.122	rs146903396
QTS000024	ftp://ftp.ebi.ac.uk/pub/databases/spot/eQTL/sumstats/QTS000024/QTD000424/QTD000424.all.tsv.gz	ENSG00000111328	12	122927323	C	T	chr12_122927323_C_T	9	0.0235602	0.995042	0.00119076	0.191358	SNP	9	382	0.99618	ENSG00000111328	ENSG00000111328	2.792	rs146903396
QTS000024	ftp://ftp.ebi.ac.uk/pub/databases/spot/eQTL/sumstats/QTS000024/QTD000424/QTD000424.all.tsv.gz	ENSG00000111358	12	122927323	C	T	chr12_122927323_C_T	9	0.0235602	0.664647	0.100352	0.2311	SNP	9	382	0.99618	ENSG00000111358	ENSG00000111358	10.332	rs146903396
QTS000024	ftp://ftp.ebi.ac.uk/pub/databases/spot/eQTL/sumstats/QTS000024/QTD000424/QTD000424.all.tsv.gz	ENSG00000111361	12	122927323	C	T	chr12_122927323_C_T	9	0.0235602	0.880231	-0.0325602	0.215779	SNP	9	382	0.99618	ENSG00000111361	ENSG00000111361	17.961	rs146903396
QTS000024	ftp://ftp.ebi.ac.uk/pub/databases/spot/eQTL/sumstats/QTS000024/QTD000424/QTD000424.all.tsv.gz	ENSG00000111364	12	122927323	C	T	chr12_122927323_C_T	9	0.0235602	0.771691	-0.0749382	0.257864	SNP	9	382	0.99618	ENSG00000111364	ENSG00000111364	7.561	rs146903396
QTS000024	ftp://ftp.ebi.ac.uk/pub/databases/spot/eQTL/sumstats/QTS000024/QTD000424/QTD000424.all.tsv.gz	ENSG00000130779	12	122927323	C	T	chr12_122927323_C_T	9	0.0235602	0.487941	-0.130839	0.188245	SNP	9	382	0.99618	ENSG00000130779	ENSG00000130779	40.324	rs146903396
QTS000024	ftp://ftp.ebi.ac.uk/pub/databases/spot/eQTL/sumstats/QTS000024/QTD000424/QTD000424.all.tsv.gz	ENSG00000130787	12	122927323	C	T	chr12_122927323_C_T	9	0.0235602	0.94447	-0.00985606	0.141302	SNP	9	382	0.99618	ENSG00000130787	ENSG00000130787	4.087	rs146903396
QTS000024	ftp://ftp.ebi.ac.uk/pub/databases/spot/eQTL/sumstats/QTS000024/QTD000424/QTD000424.all.tsv.gz	ENSG00000130921	12	122927323	C	T	chr12_122927323_C_T	9	0.0235602	0.00432854	0.663706	0.229603	SNP	9	382	0.99618	ENSG00000130921	ENSG00000130921	1.526	rs146903396
QTS000024	ftp://ftp.ebi.ac.uk/pub/databases/spot/eQTL/sumstats/QTS000024/QTD000424/QTD000424.all.tsv.gz	ENSG00000139697	12	122927323	C	T	chr12_122927323_C_T	9	0.0235602	0.875252	0.0363852	0.231429	SNP	9	382	0.99618	ENSG00000139697	ENSG00000139697	45.711	rs146903396
QTS000024	ftp://ftp.ebi.ac.uk/pub/databases/spot/eQTL/sumstats/QTS000024/QTD000424/QTD000424.all.tsv.gz	ENSG00000139719	12	122927323	C	T	chr12_122927323_C_T	9	0.0235602	0.346761	0.188014	0.19929	SNP	9	382	0.99618	ENSG00000139719	ENSG00000139719	4.177	rs146903396
QTS000024	ftp://ftp.ebi.ac.uk/pub/databases/spot/eQTL/sumstats/QTS000024/QTD000424/QTD000424.all.tsv.gz	ENSG00000139722	12	122927323	C	T	chr12_122927323_C_T	9	0.0235602	0.0377628	0.410229	0.19598	SNP	9	382	0.99618	ENSG00000139722	ENSG00000139722	20.852	rs146903396
QTS000024	ftp://ftp.ebi.ac.uk/pub/databases/spot/eQTL/sumstats/QTS000024/QTD000424/QTD000424.all.tsv.gz	ENSG00000139726	12	122927323	C	T	chr12_122927323_C_T	9	0.0235602	0.0259981	0.466332	0.207699	SNP	9	382	0.99618	ENSG00000139726	ENSG00000139726	25.086	rs146903396
QTS000024	ftp://ftp.ebi.ac.uk/pub/databases/spot/eQTL/sumstats/QTS000024/QTD000424/QTD000424.all.tsv.gz	ENSG00000150967	12	122927323	C	T	chr12_122927323_C_T	9	0.0235602	0.151466	0.278389	0.193241	SNP	9	382	0.99618	ENSG00000150967	ENSG00000150967	0.632	rs146903396
QTS000024	ftp://ftp.ebi.ac.uk/pub/databases/spot/eQTL/sumstats/QTS000024/QTD000424/QTD000424.all.tsv.gz	ENSG00000150977	12	122927323	C	T	chr12_122927323_C_T	9	0.0235602	0.395583	0.23583	0.27692	SNP	9	382	0.99618	ENSG00000150977	ENSG00000150977	137.221	rs146903396
QTS000024	ftp://ftp.ebi.ac.uk/pub/databases/spot/eQTL/sumstats/QTS000024/QTD000424/QTD000424.all.tsv.gz	ENSG00000168778	12	122927323	C	T	chr12_122927323_C_T	9	0.0235602	0.769554	-0.0701751	0.23917	SNP	9	382	0.99618	ENSG00000168778	ENSG00000168778	1.161	rs146903396
QTS000024	ftp://ftp.ebi.ac.uk/pub/databases/spot/eQTL/sumstats/QTS000024/QTD000424/QTD000424.all.tsv.gz	ENSG00000175727	12	122927323	C	T	chr12_122927323_C_T	9	0.0235602	0.524001	-0.160972	0.252123	SNP	9	382	0.99618	ENSG00000175727	ENSG00000175727	14.648	rs146903396
QTS000024	ftp://ftp.ebi.ac.uk/pub/databases/spot/eQTL/sumstats/QTS000024/QTD000424/QTD000424.all.tsv.gz	ENSG00000182196	12	122927323	C	T	chr12_122927323_C_T	9	0.0235602	0.831258	-0.0631782	0.296048	SNP	9	382	0.99618	ENSG00000182196	ENSG00000182196	0.701	rs146903396
QTS000024	ftp://ftp.ebi.ac.uk/pub/databases/spot/eQTL/sumstats/QTS000024/QTD000424/QTD000424.all.tsv.gz	ENSG00000182782	12	122927323	C	T	chr12_122927323_C_T	9	0.0235602	0.00173393	0.901923	0.283519	SNP	9	382	0.99618	ENSG00000182782	ENSG00000182782	128.211	rs146903396
QTS000024	ftp://ftp.ebi.ac.uk/pub/databases/spot/eQTL/sumstats/QTS000024/QTD000424/QTD000424.all.tsv.gz	ENSG00000183955	12	122927323	C	T	chr12_122927323_C_T	9	0.0235602	0.912164	0.02477	0.224228	SNP	9	382	0.99618	ENSG00000183955	ENSG00000183955	10.749	rs146903396
QTS000024	ftp://ftp.ebi.ac.uk/pub/databases/spot/eQTL/sumstats/QTS000024/QTD000424/QTD000424.all.tsv.gz	ENSG00000184047	12	122927323	C	T	chr12_122927323_C_T	9	0.0235602	0.288875	-0.354667	0.333395	SNP	9	382	0.99618	ENSG00000184047	ENSG00000184047	1.072	rs146903396
QTS000024	ftp://ftp.ebi.ac.uk/pub/databases/spot/eQTL/sumstats/QTS000024/QTD000424/QTD000424.all.tsv.gz	ENSG00000184209	12	122927323	C	T	chr12_122927323_C_T	9	0.0235602	0.559834	-0.147072	0.25175	SNP	9	382	0.99618	ENSG00000184209	ENSG00000184209	7.772	rs146903396
QTS000024	ftp://ftp.ebi.ac.uk/pub/databases/spot/eQTL/sumstats/QTS000024/QTD000424/QTD000424.all.tsv.gz	ENSG00000184445	12	122927323	C	T	chr12_122927323_C_T	9	0.0235602	0.204332	-0.371365	0.291488	SNP	9	382	0.99618	ENSG00000184445	ENSG00000184445	1.512	rs146903396
QTS000024	ftp://ftp.ebi.ac.uk/pub/databases/spot/eQTL/sumstats/QTS000024/QTD000424/QTD000424.all.tsv.gz	ENSG00000185344	12	122927323	C	T	chr12_122927323_C_T	9	0.0235602	0.875909	-0.0315786	0.201929	SNP	9	382	0.99618	ENSG00000185344	ENSG00000185344	1.623	rs146903396
QTS000024	ftp://ftp.ebi.ac.uk/pub/databases/spot/eQTL/sumstats/QTS000024/QTD000424/QTD000424.all.tsv.gz	ENSG00000255398	12	122927323	C	T	chr12_122927323_C_T	9	0.0235602	0.000403706	0.951846	0.263907	SNP	9	382	0.99618	ENSG00000255398	ENSG00000255398	82.87	rs146903396
QTS000024	ftp://ftp.ebi.ac.uk/pub/databases/spot/eQTL/sumstats/QTS000024/QTD000424/QTD000424.all.tsv.gz	ENSG00000256092	12	122927323	C	T	chr12_122927323_C_T	9	0.0235602	0.315677	0.29118	0.289371	SNP	9	382	0.99618	ENSG00000256092	ENSG00000256092	1.373	rs146903396
QTS000024	ftp://ftp.ebi.ac.uk/pub/databases/spot/eQTL/sumstats/QTS000024/QTD000424/QTD000424.all.tsv.gz	ENSG00000256249	12	122927323	C	T	chr12_122927323_C_T	9	0.0235602	0.00986814	0.614424	0.235522	SNP	9	382	0.99618	ENSG00000256249	ENSG00000256249	1.434	rs146903396
QTS000024	ftp://ftp.ebi.ac.uk/pub/databases/spot/eQTL/sumstats/QTS000024/QTD000424/QTD000424.all.tsv.gz	ENSG00000257097	12	122927323	C	T	chr12_122927323_C_T	9	0.0235602	0.72942	-0.105376	0.30416	SNP	9	382	0.99618	ENSG00000257097	ENSG00000257097	0.67	rs146903396
QTS000024	ftp://ftp.ebi.ac.uk/pub/databases/spot/eQTL/sumstats/QTS000024/QTD000424/QTD000424.all.tsv.gz	ENSG00000275265	12	122927323	C	T	chr12_122927323_C_T	9	0.0235602	0.0198821	-0.794581	0.33812	SNP	9	382	0.99618	ENSG00000275265	ENSG00000275265	1.85	rs146903396
QTS000024	ftp://ftp.ebi.ac.uk/pub/databases/spot/eQTL/sumstats/QTS000024/QTD000424/QTD000424.all.tsv.gz	ENSG00000033030	12	122927896	G	A	chr12_122927896_G_A	32	0.0863874	0.430314	0.141999	0.179637	SNP	33	382	0.99001	ENSG00000033030	ENSG00000033030	17.478	rs73408832
QTS000024	ftp://ftp.ebi.ac.uk/pub/databases/spot/eQTL/sumstats/QTS000024/QTD000424/QTD000424.all.tsv.gz	ENSG00000051825	12	122927896	G	A	chr12_122927896_G_A	32	0.0863874	0.750242	-0.0446947	0.140188	SNP	33	382	0.99001	ENSG00000051825	ENSG00000051825	1.152	rs73408832
QTS000024	ftp://ftp.ebi.ac.uk/pub/databases/spot/eQTL/sumstats/QTS000024/QTD000424/QTD000424.all.tsv.gz	ENSG00000086598	12	122927896	G	A	chr12_122927896_G_A	32	0.0863874	0.114479	-0.220939	0.139285	SNP	33	382	0.99001	ENSG00000086598	ENSG00000086598	154.283	rs73408832
QTS000024	ftp://ftp.ebi.ac.uk/pub/databases/spot/eQTL/sumstats/QTS000024/QTD000424/QTD000424.all.tsv.gz	ENSG00000111011	12	122927896	G	A	chr12_122927896_G_A	32	0.0863874	0.993777	0.000795048	0.101797	SNP	33	382	0.99001	ENSG00000111011	ENSG00000111011	72.122	rs73408832
QTS000024	ftp://ftp.ebi.ac.uk/pub/databases/spot/eQTL/sumstats/QTS000024/QTD000424/QTD000424.all.tsv.gz	ENSG00000111328	12	122927896	G	A	chr12_122927896_G_A	32	0.0863874	0.720618	0.0404804	0.113009	SNP	33	382	0.99001	ENSG00000111328	ENSG00000111328	2.792	rs73408832
QTS000024	ftp://ftp.ebi.ac.uk/pub/databases/spot/eQTL/sumstats/QTS000024/QTD000424/QTD000424.all.tsv.gz	ENSG00000111358	12	122927896	G	A	chr12_122927896_G_A	32	0.0863874	0.689747	0.0545962	0.136539	SNP	33	382	0.99001	ENSG00000111358	ENSG00000111358	10.332	rs73408832
QTS000024	ftp://ftp.ebi.ac.uk/pub/databases/spot/eQTL/sumstats/QTS000024/QTD000424/QTD000424.all.tsv.gz	ENSG00000111361	12	122927896	G	A	chr12_122927896_G_A	32	0.0863874	0.716396	-0.0463698	0.127437	SNP	33	382	0.99001	ENSG00000111361	ENSG00000111361	17.961	rs73408832
QTS000024	ftp://ftp.ebi.ac.uk/pub/databases/spot/eQTL/sumstats/QTS000024/QTD000424/QTD000424.all.tsv.gz	ENSG00000111364	12	122927896	G	A	chr12_122927896_G_A	32	0.0863874	0.11233	-0.24142	0.151286	SNP	33	382	0.99001	ENSG00000111364	ENSG00000111364	7.561	rs73408832
QTS000024	ftp://ftp.ebi.ac.uk/pub/databases/spot/eQTL/sumstats/QTS000024/QTD000424/QTD000424.all.tsv.gz	ENSG00000130779	12	122927896	G	A	chr12_122927896_G_A	32	0.0863874	0.379836	-0.0978302	0.111119	SNP	33	382	0.99001	ENSG00000130779	ENSG00000130779	40.324	rs73408832
QTS000024	ftp://ftp.ebi.ac.uk/pub/databases/spot/eQTL/sumstats/QTS000024/QTD000424/QTD000424.all.tsv.gz	ENSG00000130787	12	122927896	G	A	chr12_122927896_G_A	32	0.0863874	0.61676	0.0418212	0.083419	SNP	33	382	0.99001	ENSG00000130787	ENSG00000130787	4.087	rs73408832
QTS000024	ftp://ftp.ebi.ac.uk/pub/databases/spot/eQTL/sumstats/QTS000024/QTD000424/QTD000424.all.tsv.gz	ENSG00000130921	12	122927896	G	A	chr12_122927896_G_A	32	0.0863874	0.789584	-0.0370949	0.138798	SNP	33	382	0.99001	ENSG00000130921	ENSG00000130921	1.526	rs73408832
QTS000024	ftp://ftp.ebi.ac.uk/pub/databases/spot/eQTL/sumstats/QTS000024/QTD000424/QTD000424.all.tsv.gz	ENSG00000139697	12	122927896	G	A	chr12_122927896_G_A	32	0.0863874	0.305072	0.140224	0.136323	SNP	33	382	0.99001	ENSG00000139697	ENSG00000139697	45.711	rs73408832
QTS000024	ftp://ftp.ebi.ac.uk/pub/databases/spot/eQTL/sumstats/QTS000024/QTD000424/QTD000424.all.tsv.gz	ENSG00000139719	12	122927896	G	A	chr12_122927896_G_A	32	0.0863874	0.0389556	0.242569	0.116608	SNP	33	382	0.99001	ENSG00000139719	ENSG00000139719	4.177	rs73408832
QTS000024	ftp://ftp.ebi.ac.uk/pub/databases/spot/eQTL/sumstats/QTS000024/QTD000424/QTD000424.all.tsv.gz	ENSG00000139722	12	122927896	G	A	chr12_122927896_G_A	32	0.0863874	0.312894	0.118284	0.116873	SNP	33	382	0.99001	ENSG00000139722	ENSG00000139722	20.852	rs73408832
QTS000024	ftp://ftp.ebi.ac.uk/pub/databases/spot/eQTL/sumstats/QTS000024/QTD000424/QTD000424.all.tsv.gz	ENSG00000139726	12	122927896	G	A	chr12_122927896_G_A	32	0.0863874	0.814042	0.0293113	0.124429	SNP	33	382	0.99001	ENSG00000139726	ENSG00000139726	25.086	rs73408832
QTS000024	ftp://ftp.ebi.ac.uk/pub/databases/spot/eQTL/sumstats/QTS000024/QTD000424/QTD000424.all.tsv.gz	ENSG00000150967	12	122927896	G	A	chr12_122927896_G_A	32	0.0863874	0.554306	-0.0679659	0.114719	SNP	33	382	0.99001	ENSG00000150967	ENSG00000150967	0.632	rs73408832
QTS000024	ftp://ftp.ebi.ac.uk/pub/databases/spot/eQTL/sumstats/QTS000024/QTD000424/QTD000424.all.tsv.gz	ENSG00000150977	12	122927896	G	A	chr12_122927896_G_A	32	0.0863874	0.881695	0.0244308	0.163924	SNP	33	382	0.99001	ENSG00000150977	ENSG00000150977	137.221	rs73408832
QTS000024	ftp://ftp.ebi.ac.uk/pub/databases/spot/eQTL/sumstats/QTS000024/QTD000424/QTD000424.all.tsv.gz	ENSG00000168778	12	122927896	G	A	chr12_122927896_G_A	32	0.0863874	0.957783	0.00749202	0.141329	SNP	33	382	0.99001	ENSG00000168778	ENSG00000168778	1.161	rs73408832
QTS000024	ftp://ftp.ebi.ac.uk/pub/databases/spot/eQTL/sumstats/QTS000024/QTD000424/QTD000424.all.tsv.gz	ENSG00000175727	12	122927896	G	A	chr12_122927896_G_A	32	0.0863874	0.399861	-0.125591	0.148819	SNP	33	382	0.99001	ENSG00000175727	ENSG00000175727	14.648	rs73408832
QTS000024	ftp://ftp.ebi.ac.uk/pub/databases/spot/eQTL/sumstats/QTS000024/QTD000424/QTD000424.all.tsv.gz	ENSG00000182196	12	122927896	G	A	chr12_122927896_G_A	32	0.0863874	0.795908	-0.0453026	0.174887	SNP	33	382	0.99001	ENSG00000182196	ENSG00000182196	0.701	rs73408832
QTS000024	ftp://ftp.ebi.ac.uk/pub/databases/spot/eQTL/sumstats/QTS000024/QTD000424/QTD000424.all.tsv.gz	ENSG00000182782	12	122927896	G	A	chr12_122927896_G_A	32	0.0863874	0.0545458	0.329867	0.17044	SNP	33	382	0.99001	ENSG00000182782	ENSG00000182782	128.211	rs73408832
QTS000024	ftp://ftp.ebi.ac.uk/pub/databases/spot/eQTL/sumstats/QTS000024/QTD000424/QTD000424.all.tsv.gz	ENSG00000183955	12	122927896	G	A	chr12_122927896_G_A	32	0.0863874	0.554247	-0.0784179	0.132341	SNP	33	382	0.99001	ENSG00000183955	ENSG00000183955	10.749	rs73408832
QTS000024	ftp://ftp.ebi.ac.uk/pub/databases/spot/eQTL/sumstats/QTS000024/QTD000424/QTD000424.all.tsv.gz	ENSG00000184047	12	122927896	G	A	chr12_122927896_G_A	32	0.0863874	0.398652	0.166843	0.197193	SNP	33	382	0.99001	ENSG00000184047	ENSG00000184047	1.072	rs73408832
QTS000024	ftp://ftp.ebi.ac.uk/pub/databases/spot/eQTL/sumstats/QTS000024/QTD000424/QTD000424.all.tsv.gz	ENSG00000184209	12	122927896	G	A	chr12_122927896_G_A	32	0.0863874	0.273849	0.162856	0.148365	SNP	33	382	0.99001	ENSG00000184209	ENSG00000184209	7.772	rs73408832
QTS000024	ftp://ftp.ebi.ac.uk/pub/databases/spot/eQTL/sumstats/QTS000024/QTD000424/QTD000424.all.tsv.gz	ENSG00000184445	12	122927896	G	A	chr12_122927896_G_A	32	0.0863874	0.704482	0.0656931	0.172925	SNP	33	382	0.99001	ENSG00000184445	ENSG00000184445	1.512	rs73408832
QTS000024	ftp://ftp.ebi.ac.uk/pub/databases/spot/eQTL/sumstats/QTS000024/QTD000424/QTD000424.all.tsv.gz	ENSG00000185344	12	122927896	G	A	chr12_122927896_G_A	32	0.0863874	0.145998	-0.173169	0.118587	SNP	33	382	0.99001	ENSG00000185344	ENSG00000185344	1.623	rs73408832
QTS000024	ftp://ftp.ebi.ac.uk/pub/databases/spot/eQTL/sumstats/QTS000024/QTD000424/QTD000424.all.tsv.gz	ENSG00000255398	12	122927896	G	A	chr12_122927896_G_A	32	0.0863874	0.207213	0.203609	0.160838	SNP	33	382	0.99001	ENSG00000255398	ENSG00000255398	82.87	rs73408832
QTS000024	ftp://ftp.ebi.ac.uk/pub/databases/spot/eQTL/sumstats/QTS000024/QTD000424/QTD000424.all.tsv.gz	ENSG00000256092	12	122927896	G	A	chr12_122927896_G_A	32	0.0863874	0.0984678	0.282585	0.170116	SNP	33	382	0.99001	ENSG00000256092	ENSG00000256092	1.373	rs73408832
QTS000024	ftp://ftp.ebi.ac.uk/pub/databases/spot/eQTL/sumstats/QTS000024/QTD000424/QTD000424.all.tsv.gz	ENSG00000256249	12	122927896	G	A	chr12_122927896_G_A	32	0.0863874	0.533103	0.0884605	0.141648	SNP	33	382	0.99001	ENSG00000256249	ENSG00000256249	1.434	rs73408832
QTS000024	ftp://ftp.ebi.ac.uk/pub/databases/spot/eQTL/sumstats/QTS000024/QTD000424/QTD000424.all.tsv.gz	ENSG00000257097	12	122927896	G	A	chr12_122927896_G_A	32	0.0863874	0.0334397	-0.380378	0.17745	SNP	33	382	0.99001	ENSG00000257097	ENSG00000257097	0.67	rs73408832
QTS000024	ftp://ftp.ebi.ac.uk/pub/databases/spot/eQTL/sumstats/QTS000024/QTD000424/QTD000424.all.tsv.gz	ENSG00000275265	12	122927896	G	A	chr12_122927896_G_A	32	0.0863874	0.181726	-0.270612	0.201835	SNP	33	382	0.99001	ENSG00000275265	ENSG00000275265	1.85	rs73408832
QTS000024	ftp://ftp.ebi.ac.uk/pub/databases/spot/eQTL/sumstats/QTS000024/QTD000424/QTD000424.all.tsv.gz	ENSG00000033030	12	122928195	C	A	chr12_122928195_C_A	26	0.0706806	0.808449	0.0458513	0.18885	SNP	27	382	0.99811	ENSG00000033030	ENSG00000033030	17.478	rs60739634
QTS000024	ftp://ftp.ebi.ac.uk/pub/databases/spot/eQTL/sumstats/QTS000024/QTD000424/QTD000424.all.tsv.gz	ENSG00000051825	12	122928195	C	A	chr12_122928195_C_A	26	0.0706806	0.898519	-0.018797	0.147177	SNP	27	382	0.99811	ENSG00000051825	ENSG00000051825	1.152	rs60739634
QTS000024	ftp://ftp.ebi.ac.uk/pub/databases/spot/eQTL/sumstats/QTS000024/QTD000424/QTD000424.all.tsv.gz	ENSG00000086598	12	122928195	C	A	chr12_122928195_C_A	26	0.0706806	0.199822	-0.188589	0.146546	SNP	27	382	0.99811	ENSG00000086598	ENSG00000086598	154.283	rs60739634
QTS000024	ftp://ftp.ebi.ac.uk/pub/databases/spot/eQTL/sumstats/QTS000024/QTD000424/QTD000424.all.tsv.gz	ENSG00000111011	12	122928195	C	A	chr12_122928195_C_A	26	0.0706806	0.857233	-0.0192478	0.106836	SNP	27	382	0.99811	ENSG00000111011	ENSG00000111011	72.122	rs60739634
QTS000024	ftp://ftp.ebi.ac.uk/pub/databases/spot/eQTL/sumstats/QTS000024/QTD000424/QTD000424.all.tsv.gz	ENSG00000111328	12	122928195	C	A	chr12_122928195_C_A	26	0.0706806	0.801447	0.0298789	0.118635	SNP	27	382	0.99811	ENSG00000111328	ENSG00000111328	2.792	rs60739634
QTS000024	ftp://ftp.ebi.ac.uk/pub/databases/spot/eQTL/sumstats/QTS000024/QTD000424/QTD000424.all.tsv.gz	ENSG00000111358	12	122928195	C	A	chr12_122928195_C_A	26	0.0706806	0.755196	-0.0447615	0.143337	SNP	27	382	0.99811	ENSG00000111358	ENSG00000111358	10.332	rs60739634
QTS000024	ftp://ftp.ebi.ac.uk/pub/databases/spot/eQTL/sumstats/QTS000024/QTD000424/QTD000424.all.tsv.gz	ENSG00000111361	12	122928195	C	A	chr12_122928195_C_A	26	0.0706806	0.115365	-0.210241	0.132866	SNP	27	382	0.99811	ENSG00000111361	ENSG00000111361	17.961	rs60739634
QTS000024	ftp://ftp.ebi.ac.uk/pub/databases/spot/eQTL/sumstats/QTS000024/QTD000424/QTD000424.all.tsv.gz	ENSG00000111364	12	122928195	C	A	chr12_122928195_C_A	26	0.0706806	0.0267949	-0.352211	0.157715	SNP	27	382	0.99811	ENSG00000111364	ENSG00000111364	7.561	rs60739634
QTS000024	ftp://ftp.ebi.ac.uk/pub/databases/spot/eQTL/sumstats/QTS000024/QTD000424/QTD000424.all.tsv.gz	ENSG00000130779	12	122928195	C	A	chr12_122928195_C_A	26	0.0706806	0.165815	-0.161766	0.116249	SNP	27	382	0.99811	ENSG00000130779	ENSG00000130779	40.324	rs60739634
QTS000024	ftp://ftp.ebi.ac.uk/pub/databases/spot/eQTL/sumstats/QTS000024/QTD000424/QTD000424.all.tsv.gz	ENSG00000130787	12	122928195	C	A	chr12_122928195_C_A	26	0.0706806	0.481728	0.0616864	0.0874955	SNP	27	382	0.99811	ENSG00000130787	ENSG00000130787	4.087	rs60739634
QTS000024	ftp://ftp.ebi.ac.uk/pub/databases/spot/eQTL/sumstats/QTS000024/QTD000424/QTD000424.all.tsv.gz	ENSG00000130921	12	122928195	C	A	chr12_122928195_C_A	26	0.0706806	0.566446	0.0836153	0.145576	SNP	27	382	0.99811	ENSG00000130921	ENSG00000130921	1.526	rs60739634
QTS000024	ftp://ftp.ebi.ac.uk/pub/databases/spot/eQTL/sumstats/QTS000024/QTD000424/QTD000424.all.tsv.gz	ENSG00000139697	12	122928195	C	A	chr12_122928195_C_A	26	0.0706806	0.107075	0.230744	0.142456	SNP	27	382	0.99811	ENSG00000139697	ENSG00000139697	45.711	rs60739634
QTS000024	ftp://ftp.ebi.ac.uk/pub/databases/spot/eQTL/sumstats/QTS000024/QTD000424/QTD000424.all.tsv.gz	ENSG00000139719	12	122928195	C	A	chr12_122928195_C_A	26	0.0706806	0.0789918	0.216971	0.122803	SNP	27	382	0.99811	ENSG00000139719	ENSG00000139719	4.177	rs60739634
QTS000024	ftp://ftp.ebi.ac.uk/pub/databases/spot/eQTL/sumstats/QTS000024/QTD000424/QTD000424.all.tsv.gz	ENSG00000139722	12	122928195	C	A	chr12_122928195_C_A	26	0.0706806	0.329434	0.11999	0.122693	SNP	27	382	0.99811	ENSG00000139722	ENSG00000139722	20.852	rs60739634
QTS000024	ftp://ftp.ebi.ac.uk/pub/databases/spot/eQTL/sumstats/QTS000024/QTD000424/QTD000424.all.tsv.gz	ENSG00000139726	12	122928195	C	A	chr12_122928195_C_A	26	0.0706806	0.311535	0.132184	0.13024	SNP	27	382	0.99811	ENSG00000139726	ENSG00000139726	25.086	rs60739634
QTS000024	ftp://ftp.ebi.ac.uk/pub/databases/spot/eQTL/sumstats/QTS000024/QTD000424/QTD000424.all.tsv.gz	ENSG00000150967	12	122928195	C	A	chr12_122928195_C_A	26	0.0706806	0.244739	-0.140131	0.120065	SNP	27	382	0.99811	ENSG00000150967	ENSG00000150967	0.632	rs60739634
QTS000024	ftp://ftp.ebi.ac.uk/pub/databases/spot/eQTL/sumstats/QTS000024/QTD000424/QTD000424.all.tsv.gz	ENSG00000150977	12	122928195	C	A	chr12_122928195_C_A	26	0.0706806	0.8334	0.0362418	0.172043	SNP	27	382	0.99811	ENSG00000150977	ENSG00000150977	137.221	rs60739634
QTS000024	ftp://ftp.ebi.ac.uk/pub/databases/spot/eQTL/sumstats/QTS000024/QTD000424/QTD000424.all.tsv.gz	ENSG00000168778	12	122928195	C	A	chr12_122928195_C_A	26	0.0706806	0.832806	0.0313577	0.148321	SNP	27	382	0.99811	ENSG00000168778	ENSG00000168778	1.161	rs60739634
QTS000024	ftp://ftp.ebi.ac.uk/pub/databases/spot/eQTL/sumstats/QTS000024/QTD000424/QTD000424.all.tsv.gz	ENSG00000175727	12	122928195	C	A	chr12_122928195_C_A	26	0.0706806	0.237778	-0.184672	0.155896	SNP	27	382	0.99811	ENSG00000175727	ENSG00000175727	14.648	rs60739634
QTS000024	ftp://ftp.ebi.ac.uk/pub/databases/spot/eQTL/sumstats/QTS000024/QTD000424/QTD000424.all.tsv.gz	ENSG00000182196	12	122928195	C	A	chr12_122928195_C_A	26	0.0706806	0.564063	-0.106002	0.183422	SNP	27	382	0.99811	ENSG00000182196	ENSG00000182196	0.701	rs60739634
QTS000024	ftp://ftp.ebi.ac.uk/pub/databases/spot/eQTL/sumstats/QTS000024/QTD000424/QTD000424.all.tsv.gz	ENSG00000182782	12	122928195	C	A	chr12_122928195_C_A	26	0.0706806	0.243551	0.210718	0.180088	SNP	27	382	0.99811	ENSG00000182782	ENSG00000182782	128.211	rs60739634
QTS000024	ftp://ftp.ebi.ac.uk/pub/databases/spot/eQTL/sumstats/QTS000024/QTD000424/QTD000424.all.tsv.gz	ENSG00000183955	12	122928195	C	A	chr12_122928195_C_A	26	0.0706806	0.777949	-0.0392606	0.139012	SNP	27	382	0.99811	ENSG00000183955	ENSG00000183955	10.749	rs60739634
QTS000024	ftp://ftp.ebi.ac.uk/pub/databases/spot/eQTL/sumstats/QTS000024/QTD000424/QTD000424.all.tsv.gz	ENSG00000184047	12	122928195	C	A	chr12_122928195_C_A	26	0.0706806	0.961476	-0.0100316	0.207393	SNP	27	382	0.99811	ENSG00000184047	ENSG00000184047	1.072	rs60739634
QTS000024	ftp://ftp.ebi.ac.uk/pub/databases/spot/eQTL/sumstats/QTS000024/QTD000424/QTD000424.all.tsv.gz	ENSG00000184209	12	122928195	C	A	chr12_122928195_C_A	26	0.0706806	0.164822	0.216757	0.155399	SNP	27	382	0.99811	ENSG00000184209	ENSG00000184209	7.772	rs60739634
QTS000024	ftp://ftp.ebi.ac.uk/pub/databases/spot/eQTL/sumstats/QTS000024/QTD000424/QTD000424.all.tsv.gz	ENSG00000184445	12	122928195	C	A	chr12_122928195_C_A	26	0.0706806	0.321005	0.180198	0.181067	SNP	27	382	0.99811	ENSG00000184445	ENSG00000184445	1.512	rs60739634
QTS000024	ftp://ftp.ebi.ac.uk/pub/databases/spot/eQTL/sumstats/QTS000024/QTD000424/QTD000424.all.tsv.gz	ENSG00000185344	12	122928195	C	A	chr12_122928195_C_A	26	0.0706806	0.0500308	-0.244404	0.123858	SNP	27	382	0.99811	ENSG00000185344	ENSG00000185344	1.623	rs60739634
QTS000024	ftp://ftp.ebi.ac.uk/pub/databases/spot/eQTL/sumstats/QTS000024/QTD000424/QTD000424.all.tsv.gz	ENSG00000255398	12	122928195	C	A	chr12_122928195_C_A	26	0.0706806	0.333528	0.164006	0.169131	SNP	27	382	0.99811	ENSG00000255398	ENSG00000255398	82.87	rs60739634
QTS000024	ftp://ftp.ebi.ac.uk/pub/databases/spot/eQTL/sumstats/QTS000024/QTD000424/QTD000424.all.tsv.gz	ENSG00000256092	12	122928195	C	A	chr12_122928195_C_A	26	0.0706806	0.0134313	0.441633	0.176842	SNP	27	382	0.99811	ENSG00000256092	ENSG00000256092	1.373	rs60739634
QTS000024	ftp://ftp.ebi.ac.uk/pub/databases/spot/eQTL/sumstats/QTS000024/QTD000424/QTD000424.all.tsv.gz	ENSG00000256249	12	122928195	C	A	chr12_122928195_C_A	26	0.0706806	0.70634	0.0561471	0.148778	SNP	27	382	0.99811	ENSG00000256249	ENSG00000256249	1.434	rs60739634
QTS000024	ftp://ftp.ebi.ac.uk/pub/databases/spot/eQTL/sumstats/QTS000024/QTD000424/QTD000424.all.tsv.gz	ENSG00000257097	12	122928195	C	A	chr12_122928195_C_A	26	0.0706806	0.100547	-0.309083	0.187223	SNP	27	382	0.99811	ENSG00000257097	ENSG00000257097	0.67	rs60739634
QTS000024	ftp://ftp.ebi.ac.uk/pub/databases/spot/eQTL/sumstats/QTS000024/QTD000424/QTD000424.all.tsv.gz	ENSG00000275265	12	122928195	C	A	chr12_122928195_C_A	26	0.0706806	0.163465	-0.296314	0.21175	SNP	27	382	0.99811	ENSG00000275265	ENSG00000275265	1.85	rs60739634
QTS000024	ftp://ftp.ebi.ac.uk/pub/databases/spot/eQTL/sumstats/QTS000024/QTD000424/QTD000424.all.tsv.gz	ENSG00000033030	12	122928250	A	G	chr12_122928250_A_G	6	0.0183246	0.845182	-0.0576746	0.294925	SNP	7	382	0.97876	ENSG00000033030	ENSG00000033030	17.478	rs58283587
QTS000024	ftp://ftp.ebi.ac.uk/pub/databases/spot/eQTL/sumstats/QTS000024/QTD000424/QTD000424.all.tsv.gz	ENSG00000051825	12	122928250	A	G	chr12_122928250_A_G	6	0.0183246	0.930972	0.0199375	0.229836	SNP	7	382	0.97876	ENSG00000051825	ENSG00000051825	1.152	rs58283587
QTS000024	ftp://ftp.ebi.ac.uk/pub/databases/spot/eQTL/sumstats/QTS000024/QTD000424/QTD000424.all.tsv.gz	ENSG00000086598	12	122928250	A	G	chr12_122928250_A_G	6	0.0183246	0.429191	0.181866	0.229511	SNP	7	382	0.97876	ENSG00000086598	ENSG00000086598	154.283	rs58283587
QTS000024	ftp://ftp.ebi.ac.uk/pub/databases/spot/eQTL/sumstats/QTS000024/QTD000424/QTD000424.all.tsv.gz	ENSG00000111011	12	122928250	A	G	chr12_122928250_A_G	6	0.0183246	0.390856	0.143222	0.166501	SNP	7	382	0.97876	ENSG00000111011	ENSG00000111011	72.122	rs58283587
QTS000024	ftp://ftp.ebi.ac.uk/pub/databases/spot/eQTL/sumstats/QTS000024/QTD000424/QTD000424.all.tsv.gz	ENSG00000111328	12	122928250	A	G	chr12_122928250_A_G	6	0.0183246	0.875965	0.0289619	0.185281	SNP	7	382	0.97876	ENSG00000111328	ENSG00000111328	2.792	rs58283587
QTS000024	ftp://ftp.ebi.ac.uk/pub/databases/spot/eQTL/sumstats/QTS000024/QTD000424/QTD000424.all.tsv.gz	ENSG00000111358	12	122928250	A	G	chr12_122928250_A_G	6	0.0183246	0.0695176	-0.405055	0.221804	SNP	7	382	0.97876	ENSG00000111358	ENSG00000111358	10.332	rs58283587
QTS000024	ftp://ftp.ebi.ac.uk/pub/databases/spot/eQTL/sumstats/QTS000024/QTD000424/QTD000424.all.tsv.gz	ENSG00000111361	12	122928250	A	G	chr12_122928250_A_G	6	0.0183246	0.0534637	-0.401958	0.206746	SNP	7	382	0.97876	ENSG00000111361	ENSG00000111361	17.961	rs58283587
QTS000024	ftp://ftp.ebi.ac.uk/pub/databases/spot/eQTL/sumstats/QTS000024/QTD000424/QTD000424.all.tsv.gz	ENSG00000111364	12	122928250	A	G	chr12_122928250_A_G	6	0.0183246	0.054203	-0.478977	0.247129	SNP	7	382	0.97876	ENSG00000111364	ENSG00000111364	7.561	rs58283587
QTS000024	ftp://ftp.ebi.ac.uk/pub/databases/spot/eQTL/sumstats/QTS000024/QTD000424/QTD000424.all.tsv.gz	ENSG00000130779	12	122928250	A	G	chr12_122928250_A_G	6	0.0183246	0.835823	-0.0378787	0.182507	SNP	7	382	0.97876	ENSG00000130779	ENSG00000130779	40.324	rs58283587
QTS000024	ftp://ftp.ebi.ac.uk/pub/databases/spot/eQTL/sumstats/QTS000024/QTD000424/QTD000424.all.tsv.gz	ENSG00000130787	12	122928250	A	G	chr12_122928250_A_G	6	0.0183246	0.493881	-0.0936796	0.136643	SNP	7	382	0.97876	ENSG00000130787	ENSG00000130787	4.087	rs58283587
QTS000024	ftp://ftp.ebi.ac.uk/pub/databases/spot/eQTL/sumstats/QTS000024/QTD000424/QTD000424.all.tsv.gz	ENSG00000130921	12	122928250	A	G	chr12_122928250_A_G	6	0.0183246	0.24511	0.264342	0.226669	SNP	7	382	0.97876	ENSG00000130921	ENSG00000130921	1.526	rs58283587
QTS000024	ftp://ftp.ebi.ac.uk/pub/databases/spot/eQTL/sumstats/QTS000024/QTD000424/QTD000424.all.tsv.gz	ENSG00000139697	12	122928250	A	G	chr12_122928250_A_G	6	0.0183246	0.250227	-0.257562	0.223268	SNP	7	382	0.97876	ENSG00000139697	ENSG00000139697	45.711	rs58283587
QTS000024	ftp://ftp.ebi.ac.uk/pub/databases/spot/eQTL/sumstats/QTS000024/QTD000424/QTD000424.all.tsv.gz	ENSG00000139719	12	122928250	A	G	chr12_122928250_A_G	6	0.0183246	0.352721	-0.179823	0.192986	SNP	7	382	0.97876	ENSG00000139719	ENSG00000139719	4.177	rs58283587
QTS000024	ftp://ftp.ebi.ac.uk/pub/databases/spot/eQTL/sumstats/QTS000024/QTD000424/QTD000424.all.tsv.gz	ENSG00000139722	12	122928250	A	G	chr12_122928250_A_G	6	0.0183246	0.110471	0.305958	0.190727	SNP	7	382	0.97876	ENSG00000139722	ENSG00000139722	20.852	rs58283587
QTS000024	ftp://ftp.ebi.ac.uk/pub/databases/spot/eQTL/sumstats/QTS000024/QTD000424/QTD000424.all.tsv.gz	ENSG00000139726	12	122928250	A	G	chr12_122928250_A_G	6	0.0183246	0.0180403	0.479224	0.200753	SNP	7	382	0.97876	ENSG00000139726	ENSG00000139726	25.086	rs58283587
QTS000024	ftp://ftp.ebi.ac.uk/pub/databases/spot/eQTL/sumstats/QTS000024/QTD000424/QTD000424.all.tsv.gz	ENSG00000150967	12	122928250	A	G	chr12_122928250_A_G	6	0.0183246	0.631695	0.0903192	0.188094	SNP	7	382	0.97876	ENSG00000150967	ENSG00000150967	0.632	rs58283587
QTS000024	ftp://ftp.ebi.ac.uk/pub/databases/spot/eQTL/sumstats/QTS000024/QTD000424/QTD000424.all.tsv.gz	ENSG00000150977	12	122928250	A	G	chr12_122928250_A_G	6	0.0183246	0.737905	0.0900269	0.26861	SNP	7	382	0.97876	ENSG00000150977	ENSG00000150977	137.221	rs58283587
QTS000024	ftp://ftp.ebi.ac.uk/pub/databases/spot/eQTL/sumstats/QTS000024/QTD000424/QTD000424.all.tsv.gz	ENSG00000168778	12	122928250	A	G	chr12_122928250_A_G	6	0.0183246	0.290288	0.244922	0.23091	SNP	7	382	0.97876	ENSG00000168778	ENSG00000168778	1.161	rs58283587
QTS000024	ftp://ftp.ebi.ac.uk/pub/databases/spot/eQTL/sumstats/QTS000024/QTD000424/QTD000424.all.tsv.gz	ENSG00000175727	12	122928250	A	G	chr12_122928250_A_G	6	0.0183246	0.483281	-0.171467	0.244073	SNP	7	382	0.97876	ENSG00000175727	ENSG00000175727	14.648	rs58283587
QTS000024	ftp://ftp.ebi.ac.uk/pub/databases/spot/eQTL/sumstats/QTS000024/QTD000424/QTD000424.all.tsv.gz	ENSG00000182196	12	122928250	A	G	chr12_122928250_A_G	6	0.0183246	0.0795132	-0.501256	0.284203	SNP	7	382	0.97876	ENSG00000182196	ENSG00000182196	0.701	rs58283587
QTS000024	ftp://ftp.ebi.ac.uk/pub/databases/spot/eQTL/sumstats/QTS000024/QTD000424/QTD000424.all.tsv.gz	ENSG00000182782	12	122928250	A	G	chr12_122928250_A_G	6	0.0183246	0.528228	0.178213	0.281997	SNP	7	382	0.97876	ENSG00000182782	ENSG00000182782	128.211	rs58283587
QTS000024	ftp://ftp.ebi.ac.uk/pub/databases/spot/eQTL/sumstats/QTS000024/QTD000424/QTD000424.all.tsv.gz	ENSG00000183955	12	122928250	A	G	chr12_122928250_A_G	6	0.0183246	0.217837	0.267371	0.216193	SNP	7	382	0.97876	ENSG00000183955	ENSG00000183955	10.749	rs58283587
QTS000024	ftp://ftp.ebi.ac.uk/pub/databases/spot/eQTL/sumstats/QTS000024/QTD000424/QTD000424.all.tsv.gz	ENSG00000184047	12	122928250	A	G	chr12_122928250_A_G	6	0.0183246	0.870565	-0.0528441	0.323841	SNP	7	382	0.97876	ENSG00000184047	ENSG00000184047	1.072	rs58283587
QTS000024	ftp://ftp.ebi.ac.uk/pub/databases/spot/eQTL/sumstats/QTS000024/QTD000424/QTD000424.all.tsv.gz	ENSG00000184209	12	122928250	A	G	chr12_122928250_A_G	6	0.0183246	0.778609	-0.0686883	0.243953	SNP	7	382	0.97876	ENSG00000184209	ENSG00000184209	7.772	rs58283587
QTS000024	ftp://ftp.ebi.ac.uk/pub/databases/spot/eQTL/sumstats/QTS000024/QTD000424/QTD000424.all.tsv.gz	ENSG00000184445	12	122928250	A	G	chr12_122928250_A_G	6	0.0183246	0.527242	-0.179418	0.283226	SNP	7	382	0.97876	ENSG00000184445	ENSG00000184445	1.512	rs58283587
QTS000024	ftp://ftp.ebi.ac.uk/pub/databases/spot/eQTL/sumstats/QTS000024/QTD000424/QTD000424.all.tsv.gz	ENSG00000185344	12	122928250	A	G	chr12_122928250_A_G	6	0.0183246	0.0551781	-0.373523	0.193506	SNP	7	382	0.97876	ENSG00000185344	ENSG00000185344	1.623	rs58283587
QTS000024	ftp://ftp.ebi.ac.uk/pub/databases/spot/eQTL/sumstats/QTS000024/QTD000424/QTD000424.all.tsv.gz	ENSG00000255398	12	122928250	A	G	chr12_122928250_A_G	6	0.0183246	0.531786	0.165729	0.264524	SNP	7	382	0.97876	ENSG00000255398	ENSG00000255398	82.87	rs58283587
QTS000024	ftp://ftp.ebi.ac.uk/pub/databases/spot/eQTL/sumstats/QTS000024/QTD000424/QTD000424.all.tsv.gz	ENSG00000256092	12	122928250	A	G	chr12_122928250_A_G	6	0.0183246	0.388736	-0.24229	0.280411	SNP	7	382	0.97876	ENSG00000256092	ENSG00000256092	1.373	rs58283587
QTS000024	ftp://ftp.ebi.ac.uk/pub/databases/spot/eQTL/sumstats/QTS000024/QTD000424/QTD000424.all.tsv.gz	ENSG00000256249	12	122928250	A	G	chr12_122928250_A_G	6	0.0183246	0.532771	0.145108	0.232168	SNP	7	382	0.97876	ENSG00000256249	ENSG00000256249	1.434	rs58283587
QTS000024	ftp://ftp.ebi.ac.uk/pub/databases/spot/eQTL/sumstats/QTS000024/QTD000424/QTD000424.all.tsv.gz	ENSG00000257097	12	122928250	A	G	chr12_122928250_A_G	6	0.0183246	0.463201	0.216272	0.29417	SNP	7	382	0.97876	ENSG00000257097	ENSG00000257097	0.67	rs58283587
QTS000024	ftp://ftp.ebi.ac.uk/pub/databases/spot/eQTL/sumstats/QTS000024/QTD000424/QTD000424.all.tsv.gz	ENSG00000275265	12	122928250	A	G	chr12_122928250_A_G	6	0.0183246	0.503444	-0.222645	0.332078	SNP	7	382	0.97876	ENSG00000275265	ENSG00000275265	1.85	rs58283587
QTS000024	ftp://ftp.ebi.ac.uk/pub/databases/spot/eQTL/sumstats/QTS000024/QTD000424/QTD000424.all.tsv.gz	ENSG00000033030	12	122928468	CA	C	chr12_122928468_CA_C	47	0.128272	0.449834	0.119603	0.157916	INDEL	49	382	0.94507	ENSG00000033030	ENSG00000033030	17.478	rs1201206720
QTS000024	ftp://ftp.ebi.ac.uk/pub/databases/spot/eQTL/sumstats/QTS000024/QTD000424/QTD000424.all.tsv.gz	ENSG00000033030	12	122928468	CA	C	chr12_122928468_CA_C	47	0.128272	0.449834	0.119603	0.157916	INDEL	49	382	0.94507	ENSG00000033030	ENSG00000033030	17.478	rs60751364
QTS000024	ftp://ftp.ebi.ac.uk/pub/databases/spot/eQTL/sumstats/QTS000024/QTD000424/QTD000424.all.tsv.gz	ENSG00000051825	12	122928468	CA	C	chr12_122928468_CA_C	47	0.128272	0.682388	0.0504961	0.123195	INDEL	49	382	0.94507	ENSG00000051825	ENSG00000051825	1.152	rs1201206720
QTS000024	ftp://ftp.ebi.ac.uk/pub/databases/spot/eQTL/sumstats/QTS000024/QTD000424/QTD000424.all.tsv.gz	ENSG00000051825	12	122928468	CA	C	chr12_122928468_CA_C	47	0.128272	0.682388	0.0504961	0.123195	INDEL	49	382	0.94507	ENSG00000051825	ENSG00000051825	1.152	rs60751364
QTS000024	ftp://ftp.ebi.ac.uk/pub/databases/spot/eQTL/sumstats/QTS000024/QTD000424/QTD000424.all.tsv.gz	ENSG00000086598	12	122928468	CA	C	chr12_122928468_CA_C	47	0.128272	0.461408	-0.0908705	0.123106	INDEL	49	382	0.94507	ENSG00000086598	ENSG00000086598	154.283	rs1201206720
QTS000024	ftp://ftp.ebi.ac.uk/pub/databases/spot/eQTL/sumstats/QTS000024/QTD000424/QTD000424.all.tsv.gz	ENSG00000086598	12	122928468	CA	C	chr12_122928468_CA_C	47	0.128272	0.461408	-0.0908705	0.123106	INDEL	49	382	0.94507	ENSG00000086598	ENSG00000086598	154.283	rs60751364
QTS000024	ftp://ftp.ebi.ac.uk/pub/databases/spot/eQTL/sumstats/QTS000024/QTD000424/QTD000424.all.tsv.gz	ENSG00000111011	12	122928468	CA	C	chr12_122928468_CA_C	47	0.128272	0.75238	0.0282656	0.0894494	INDEL	49	382	0.94507	ENSG00000111011	ENSG00000111011	72.122	rs1201206720
QTS000024	ftp://ftp.ebi.ac.uk/pub/databases/spot/eQTL/sumstats/QTS000024/QTD000424/QTD000424.all.tsv.gz	ENSG00000111011	12	122928468	CA	C	chr12_122928468_CA_C	47	0.128272	0.75238	0.0282656	0.0894494	INDEL	49	382	0.94507	ENSG00000111011	ENSG00000111011	72.122	rs60751364
QTS000024	ftp://ftp.ebi.ac.uk/pub/databases/spot/eQTL/sumstats/QTS000024/QTD000424/QTD000424.all.tsv.gz	ENSG00000111328	12	122928468	CA	C	chr12_122928468_CA_C	47	0.128272	0.383624	-0.0866003	0.0991507	INDEL	49	382	0.94507	ENSG00000111328	ENSG00000111328	2.792	rs1201206720
QTS000024	ftp://ftp.ebi.ac.uk/pub/databases/spot/eQTL/sumstats/QTS000024/QTD000424/QTD000424.all.tsv.gz	ENSG00000111328	12	122928468	CA	C	chr12_122928468_CA_C	47	0.128272	0.383624	-0.0866003	0.0991507	INDEL	49	382	0.94507	ENSG00000111328	ENSG00000111328	2.792	rs60751364
QTS000024	ftp://ftp.ebi.ac.uk/pub/databases/spot/eQTL/sumstats/QTS000024/QTD000424/QTD000424.all.tsv.gz	ENSG00000111358	12	122928468	CA	C	chr12_122928468_CA_C	47	0.128272	0.288518	-0.127412	0.119681	INDEL	49	382	0.94507	ENSG00000111358	ENSG00000111358	10.332	rs1201206720
QTS000024	ftp://ftp.ebi.ac.uk/pub/databases/spot/eQTL/sumstats/QTS000024/QTD000424/QTD000424.all.tsv.gz	ENSG00000111358	12	122928468	CA	C	chr12_122928468_CA_C	47	0.128272	0.288518	-0.127412	0.119681	INDEL	49	382	0.94507	ENSG00000111358	ENSG00000111358	10.332	rs60751364
QTS000024	ftp://ftp.ebi.ac.uk/pub/databases/spot/eQTL/sumstats/QTS000024/QTD000424/QTD000424.all.tsv.gz	ENSG00000111361	12	122928468	CA	C	chr12_122928468_CA_C	47	0.128272	0.687813	0.0450793	0.112002	INDEL	49	382	0.94507	ENSG00000111361	ENSG00000111361	17.961	rs1201206720
QTS000024	ftp://ftp.ebi.ac.uk/pub/databases/spot/eQTL/sumstats/QTS000024/QTD000424/QTD000424.all.tsv.gz	ENSG00000111361	12	122928468	CA	C	chr12_122928468_CA_C	47	0.128272	0.687813	0.0450793	0.112002	INDEL	49	382	0.94507	ENSG00000111361	ENSG00000111361	17.961	rs60751364
QTS000024	ftp://ftp.ebi.ac.uk/pub/databases/spot/eQTL/sumstats/QTS000024/QTD000424/QTD000424.all.tsv.gz	ENSG00000111364	12	122928468	CA	C	chr12_122928468_CA_C	47	0.128272	0.605596	-0.0692303	0.13383	INDEL	49	382	0.94507	ENSG00000111364	ENSG00000111364	7.561	rs1201206720
QTS000024	ftp://ftp.ebi.ac.uk/pub/databases/spot/eQTL/sumstats/QTS000024/QTD000424/QTD000424.all.tsv.gz	ENSG00000111364	12	122928468	CA	C	chr12_122928468_CA_C	47	0.128272	0.605596	-0.0692303	0.13383	INDEL	49	382	0.94507	ENSG00000111364	ENSG00000111364	7.561	rs60751364
QTS000024	ftp://ftp.ebi.ac.uk/pub/databases/spot/eQTL/sumstats/QTS000024/QTD000424/QTD000424.all.tsv.gz	ENSG00000130779	12	122928468	CA	C	chr12_122928468_CA_C	47	0.128272	0.173032	-0.133205	0.0973664	INDEL	49	382	0.94507	ENSG00000130779	ENSG00000130779	40.324	rs1201206720
QTS000024	ftp://ftp.ebi.ac.uk/pub/databases/spot/eQTL/sumstats/QTS000024/QTD000424/QTD000424.all.tsv.gz	ENSG00000130779	12	122928468	CA	C	chr12_122928468_CA_C	47	0.128272	0.173032	-0.133205	0.0973664	INDEL	49	382	0.94507	ENSG00000130779	ENSG00000130779	40.324	rs60751364
QTS000024	ftp://ftp.ebi.ac.uk/pub/databases/spot/eQTL/sumstats/QTS000024/QTD000424/QTD000424.all.tsv.gz	ENSG00000130787	12	122928468	CA	C	chr12_122928468_CA_C	47	0.128272	0.799584	0.0186533	0.0733602	INDEL	49	382	0.94507	ENSG00000130787	ENSG00000130787	4.087	rs1201206720
QTS000024	ftp://ftp.ebi.ac.uk/pub/databases/spot/eQTL/sumstats/QTS000024/QTD000424/QTD000424.all.tsv.gz	ENSG00000130787	12	122928468	CA	C	chr12_122928468_CA_C	47	0.128272	0.799584	0.0186533	0.0733602	INDEL	49	382	0.94507	ENSG00000130787	ENSG00000130787	4.087	rs60751364
QTS000024	ftp://ftp.ebi.ac.uk/pub/databases/spot/eQTL/sumstats/QTS000024/QTD000424/QTD000424.all.tsv.gz	ENSG00000130921	12	122928468	CA	C	chr12_122928468_CA_C	47	0.128272	0.847721	-0.0234636	0.122009	INDEL	49	382	0.94507	ENSG00000130921	ENSG00000130921	1.526	rs1201206720
QTS000024	ftp://ftp.ebi.ac.uk/pub/databases/spot/eQTL/sumstats/QTS000024/QTD000424/QTD000424.all.tsv.gz	ENSG00000130921	12	122928468	CA	C	chr12_122928468_CA_C	47	0.128272	0.847721	-0.0234636	0.122009	INDEL	49	382	0.94507	ENSG00000130921	ENSG00000130921	1.526	rs60751364
QTS000024	ftp://ftp.ebi.ac.uk/pub/databases/spot/eQTL/sumstats/QTS000024/QTD000424/QTD000424.all.tsv.gz	ENSG00000139697	12	122928468	CA	C	chr12_122928468_CA_C	47	0.128272	0.173634	0.163322	0.119549	INDEL	49	382	0.94507	ENSG00000139697	ENSG00000139697	45.711	rs1201206720
QTS000024	ftp://ftp.ebi.ac.uk/pub/databases/spot/eQTL/sumstats/QTS000024/QTD000424/QTD000424.all.tsv.gz	ENSG00000139697	12	122928468	CA	C	chr12_122928468_CA_C	47	0.128272	0.173634	0.163322	0.119549	INDEL	49	382	0.94507	ENSG00000139697	ENSG00000139697	45.711	rs60751364
QTS000024	ftp://ftp.ebi.ac.uk/pub/databases/spot/eQTL/sumstats/QTS000024/QTD000424/QTD000424.all.tsv.gz	ENSG00000139719	12	122928468	CA	C	chr12_122928468_CA_C	47	0.128272	0.00578432	0.283635	0.101518	INDEL	49	382	0.94507	ENSG00000139719	ENSG00000139719	4.177	rs1201206720
QTS000024	ftp://ftp.ebi.ac.uk/pub/databases/spot/eQTL/sumstats/QTS000024/QTD000424/QTD000424.all.tsv.gz	ENSG00000139719	12	122928468	CA	C	chr12_122928468_CA_C	47	0.128272	0.00578432	0.283635	0.101518	INDEL	49	382	0.94507	ENSG00000139719	ENSG00000139719	4.177	rs60751364
QTS000024	ftp://ftp.ebi.ac.uk/pub/databases/spot/eQTL/sumstats/QTS000024/QTD000424/QTD000424.all.tsv.gz	ENSG00000139722	12	122928468	CA	C	chr12_122928468_CA_C	47	0.128272	0.311715	0.104218	0.102724	INDEL	49	382	0.94507	ENSG00000139722	ENSG00000139722	20.852	rs1201206720
QTS000024	ftp://ftp.ebi.ac.uk/pub/databases/spot/eQTL/sumstats/QTS000024/QTD000424/QTD000424.all.tsv.gz	ENSG00000139722	12	122928468	CA	C	chr12_122928468_CA_C	47	0.128272	0.311715	0.104218	0.102724	INDEL	49	382	0.94507	ENSG00000139722	ENSG00000139722	20.852	rs60751364
QTS000024	ftp://ftp.ebi.ac.uk/pub/databases/spot/eQTL/sumstats/QTS000024/QTD000424/QTD000424.all.tsv.gz	ENSG00000139726	12	122928468	CA	C	chr12_122928468_CA_C	47	0.128272	0.894716	0.014496	0.109379	INDEL	49	382	0.94507	ENSG00000139726	ENSG00000139726	25.086	rs1201206720
QTS000024	ftp://ftp.ebi.ac.uk/pub/databases/spot/eQTL/sumstats/QTS000024/QTD000424/QTD000424.all.tsv.gz	ENSG00000139726	12	122928468	CA	C	chr12_122928468_CA_C	47	0.128272	0.894716	0.014496	0.109379	INDEL	49	382	0.94507	ENSG00000139726	ENSG00000139726	25.086	rs60751364
QTS000024	ftp://ftp.ebi.ac.uk/pub/databases/spot/eQTL/sumstats/QTS000024/QTD000424/QTD000424.all.tsv.gz	ENSG00000150967	12	122928468	CA	C	chr12_122928468_CA_C	47	0.128272	0.409021	-0.0833694	0.100737	INDEL	49	382	0.94507	ENSG00000150967	ENSG00000150967	0.632	rs1201206720
QTS000024	ftp://ftp.ebi.ac.uk/pub/databases/spot/eQTL/sumstats/QTS000024/QTD000424/QTD000424.all.tsv.gz	ENSG00000150967	12	122928468	CA	C	chr12_122928468_CA_C	47	0.128272	0.409021	-0.0833694	0.100737	INDEL	49	382	0.94507	ENSG00000150967	ENSG00000150967	0.632	rs60751364
QTS000024	ftp://ftp.ebi.ac.uk/pub/databases/spot/eQTL/sumstats/QTS000024/QTD000424/QTD000424.all.tsv.gz	ENSG00000150977	12	122928468	CA	C	chr12_122928468_CA_C	47	0.128272	0.325128	-0.141787	0.143693	INDEL	49	382	0.94507	ENSG00000150977	ENSG00000150977	137.221	rs1201206720
QTS000024	ftp://ftp.ebi.ac.uk/pub/databases/spot/eQTL/sumstats/QTS000024/QTD000424/QTD000424.all.tsv.gz	ENSG00000150977	12	122928468	CA	C	chr12_122928468_CA_C	47	0.128272	0.325128	-0.141787	0.143693	INDEL	49	382	0.94507	ENSG00000150977	ENSG00000150977	137.221	rs60751364
QTS000024	ftp://ftp.ebi.ac.uk/pub/databases/spot/eQTL/sumstats/QTS000024/QTD000424/QTD000424.all.tsv.gz	ENSG00000168778	12	122928468	CA	C	chr12_122928468_CA_C	47	0.128272	0.32208	-0.123007	0.123876	INDEL	49	382	0.94507	ENSG00000168778	ENSG00000168778	1.161	rs1201206720
QTS000024	ftp://ftp.ebi.ac.uk/pub/databases/spot/eQTL/sumstats/QTS000024/QTD000424/QTD000424.all.tsv.gz	ENSG00000168778	12	122928468	CA	C	chr12_122928468_CA_C	47	0.128272	0.32208	-0.123007	0.123876	INDEL	49	382	0.94507	ENSG00000168778	ENSG00000168778	1.161	rs60751364
QTS000024	ftp://ftp.ebi.ac.uk/pub/databases/spot/eQTL/sumstats/QTS000024/QTD000424/QTD000424.all.tsv.gz	ENSG00000175727	12	122928468	CA	C	chr12_122928468_CA_C	47	0.128272	0.245265	-0.152217	0.130566	INDEL	49	382	0.94507	ENSG00000175727	ENSG00000175727	14.648	rs1201206720
QTS000024	ftp://ftp.ebi.ac.uk/pub/databases/spot/eQTL/sumstats/QTS000024/QTD000424/QTD000424.all.tsv.gz	ENSG00000175727	12	122928468	CA	C	chr12_122928468_CA_C	47	0.128272	0.245265	-0.152217	0.130566	INDEL	49	382	0.94507	ENSG00000175727	ENSG00000175727	14.648	rs60751364
QTS000024	ftp://ftp.ebi.ac.uk/pub/databases/spot/eQTL/sumstats/QTS000024/QTD000424/QTD000424.all.tsv.gz	ENSG00000182196	12	122928468	CA	C	chr12_122928468_CA_C	47	0.128272	0.865979	0.0259834	0.153734	INDEL	49	382	0.94507	ENSG00000182196	ENSG00000182196	0.701	rs1201206720
QTS000024	ftp://ftp.ebi.ac.uk/pub/databases/spot/eQTL/sumstats/QTS000024/QTD000424/QTD000424.all.tsv.gz	ENSG00000182196	12	122928468	CA	C	chr12_122928468_CA_C	47	0.128272	0.865979	0.0259834	0.153734	INDEL	49	382	0.94507	ENSG00000182196	ENSG00000182196	0.701	rs60751364
QTS000024	ftp://ftp.ebi.ac.uk/pub/databases/spot/eQTL/sumstats/QTS000024/QTD000424/QTD000424.all.tsv.gz	ENSG00000182782	12	122928468	CA	C	chr12_122928468_CA_C	47	0.128272	0.127924	0.230041	0.150398	INDEL	49	382	0.94507	ENSG00000182782	ENSG00000182782	128.211	rs1201206720
QTS000024	ftp://ftp.ebi.ac.uk/pub/databases/spot/eQTL/sumstats/QTS000024/QTD000424/QTD000424.all.tsv.gz	ENSG00000182782	12	122928468	CA	C	chr12_122928468_CA_C	47	0.128272	0.127924	0.230041	0.150398	INDEL	49	382	0.94507	ENSG00000182782	ENSG00000182782	128.211	rs60751364
QTS000024	ftp://ftp.ebi.ac.uk/pub/databases/spot/eQTL/sumstats/QTS000024/QTD000424/QTD000424.all.tsv.gz	ENSG00000183955	12	122928468	CA	C	chr12_122928468_CA_C	47	0.128272	0.143961	-0.169863	0.115731	INDEL	49	382	0.94507	ENSG00000183955	ENSG00000183955	10.749	rs1201206720
QTS000024	ftp://ftp.ebi.ac.uk/pub/databases/spot/eQTL/sumstats/QTS000024/QTD000424/QTD000424.all.tsv.gz	ENSG00000183955	12	122928468	CA	C	chr12_122928468_CA_C	47	0.128272	0.143961	-0.169863	0.115731	INDEL	49	382	0.94507	ENSG00000183955	ENSG00000183955	10.749	rs60751364
QTS000024	ftp://ftp.ebi.ac.uk/pub/databases/spot/eQTL/sumstats/QTS000024/QTD000424/QTD000424.all.tsv.gz	ENSG00000184047	12	122928468	CA	C	chr12_122928468_CA_C	47	0.128272	0.929771	-0.0153282	0.173672	INDEL	49	382	0.94507	ENSG00000184047	ENSG00000184047	1.072	rs1201206720
QTS000024	ftp://ftp.ebi.ac.uk/pub/databases/spot/eQTL/sumstats/QTS000024/QTD000424/QTD000424.all.tsv.gz	ENSG00000184047	12	122928468	CA	C	chr12_122928468_CA_C	47	0.128272	0.929771	-0.0153282	0.173672	INDEL	49	382	0.94507	ENSG00000184047	ENSG00000184047	1.072	rs60751364
QTS000024	ftp://ftp.ebi.ac.uk/pub/databases/spot/eQTL/sumstats/QTS000024/QTD000424/QTD000424.all.tsv.gz	ENSG00000184209	12	122928468	CA	C	chr12_122928468_CA_C	47	0.128272	0.156318	0.185223	0.130104	INDEL	49	382	0.94507	ENSG00000184209	ENSG00000184209	7.772	rs1201206720
QTS000024	ftp://ftp.ebi.ac.uk/pub/databases/spot/eQTL/sumstats/QTS000024/QTD000424/QTD000424.all.tsv.gz	ENSG00000184209	12	122928468	CA	C	chr12_122928468_CA_C	47	0.128272	0.156318	0.185223	0.130104	INDEL	49	382	0.94507	ENSG00000184209	ENSG00000184209	7.772	rs60751364
QTS000024	ftp://ftp.ebi.ac.uk/pub/databases/spot/eQTL/sumstats/QTS000024/QTD000424/QTD000424.all.tsv.gz	ENSG00000184445	12	122928468	CA	C	chr12_122928468_CA_C	47	0.128272	0.717189	0.0551451	0.151998	INDEL	49	382	0.94507	ENSG00000184445	ENSG00000184445	1.512	rs1201206720
QTS000024	ftp://ftp.ebi.ac.uk/pub/databases/spot/eQTL/sumstats/QTS000024/QTD000424/QTD000424.all.tsv.gz	ENSG00000184445	12	122928468	CA	C	chr12_122928468_CA_C	47	0.128272	0.717189	0.0551451	0.151998	INDEL	49	382	0.94507	ENSG00000184445	ENSG00000184445	1.512	rs60751364
QTS000024	ftp://ftp.ebi.ac.uk/pub/databases/spot/eQTL/sumstats/QTS000024/QTD000424/QTD000424.all.tsv.gz	ENSG00000185344	12	122928468	CA	C	chr12_122928468_CA_C	47	0.128272	0.0433118	-0.210966	0.103649	INDEL	49	382	0.94507	ENSG00000185344	ENSG00000185344	1.623	rs1201206720
QTS000024	ftp://ftp.ebi.ac.uk/pub/databases/spot/eQTL/sumstats/QTS000024/QTD000424/QTD000424.all.tsv.gz	ENSG00000185344	12	122928468	CA	C	chr12_122928468_CA_C	47	0.128272	0.0433118	-0.210966	0.103649	INDEL	49	382	0.94507	ENSG00000185344	ENSG00000185344	1.623	rs60751364
QTS000024	ftp://ftp.ebi.ac.uk/pub/databases/spot/eQTL/sumstats/QTS000024/QTD000424/QTD000424.all.tsv.gz	ENSG00000255398	12	122928468	CA	C	chr12_122928468_CA_C	47	0.128272	0.552863	0.0843576	0.141869	INDEL	49	382	0.94507	ENSG00000255398	ENSG00000255398	82.87	rs1201206720
QTS000024	ftp://ftp.ebi.ac.uk/pub/databases/spot/eQTL/sumstats/QTS000024/QTD000424/QTD000424.all.tsv.gz	ENSG00000255398	12	122928468	CA	C	chr12_122928468_CA_C	47	0.128272	0.552863	0.0843576	0.141869	INDEL	49	382	0.94507	ENSG00000255398	ENSG00000255398	82.87	rs60751364
QTS000024	ftp://ftp.ebi.ac.uk/pub/databases/spot/eQTL/sumstats/QTS000024/QTD000424/QTD000424.all.tsv.gz	ENSG00000256092	12	122928468	CA	C	chr12_122928468_CA_C	47	0.128272	0.365423	0.136422	0.15034	INDEL	49	382	0.94507	ENSG00000256092	ENSG00000256092	1.373	rs1201206720
QTS000024	ftp://ftp.ebi.ac.uk/pub/databases/spot/eQTL/sumstats/QTS000024/QTD000424/QTD000424.all.tsv.gz	ENSG00000256092	12	122928468	CA	C	chr12_122928468_CA_C	47	0.128272	0.365423	0.136422	0.15034	INDEL	49	382	0.94507	ENSG00000256092	ENSG00000256092	1.373	rs60751364
QTS000024	ftp://ftp.ebi.ac.uk/pub/databases/spot/eQTL/sumstats/QTS000024/QTD000424/QTD000424.all.tsv.gz	ENSG00000256249	12	122928468	CA	C	chr12_122928468_CA_C	47	0.128272	0.288114	0.132376	0.12424	INDEL	49	382	0.94507	ENSG00000256249	ENSG00000256249	1.434	rs1201206720
QTS000024	ftp://ftp.ebi.ac.uk/pub/databases/spot/eQTL/sumstats/QTS000024/QTD000424/QTD000424.all.tsv.gz	ENSG00000256249	12	122928468	CA	C	chr12_122928468_CA_C	47	0.128272	0.288114	0.132376	0.12424	INDEL	49	382	0.94507	ENSG00000256249	ENSG00000256249	1.434	rs60751364
QTS000024	ftp://ftp.ebi.ac.uk/pub/databases/spot/eQTL/sumstats/QTS000024/QTD000424/QTD000424.all.tsv.gz	ENSG00000257097	12	122928468	CA	C	chr12_122928468_CA_C	47	0.128272	0.0662961	-0.289163	0.156482	INDEL	49	382	0.94507	ENSG00000257097	ENSG00000257097	0.67	rs1201206720
QTS000024	ftp://ftp.ebi.ac.uk/pub/databases/spot/eQTL/sumstats/QTS000024/QTD000424/QTD000424.all.tsv.gz	ENSG00000257097	12	122928468	CA	C	chr12_122928468_CA_C	47	0.128272	0.0662961	-0.289163	0.156482	INDEL	49	382	0.94507	ENSG00000257097	ENSG00000257097	0.67	rs60751364
QTS000024	ftp://ftp.ebi.ac.uk/pub/databases/spot/eQTL/sumstats/QTS000024/QTD000424/QTD000424.all.tsv.gz	ENSG00000275265	12	122928468	CA	C	chr12_122928468_CA_C	47	0.128272	0.064425	-0.328596	0.176578	INDEL	49	382	0.94507	ENSG00000275265	ENSG00000275265	1.85	rs1201206720
QTS000024	ftp://ftp.ebi.ac.uk/pub/databases/spot/eQTL/sumstats/QTS000024/QTD000424/QTD000424.all.tsv.gz	ENSG00000275265	12	122928468	CA	C	chr12_122928468_CA_C	47	0.128272	0.064425	-0.328596	0.176578	INDEL	49	382	0.94507	ENSG00000275265	ENSG00000275265	1.85	rs60751364
QTS000024	ftp://ftp.ebi.ac.uk/pub/databases/spot/eQTL/sumstats/QTS000024/QTD000424/QTD000424.all.tsv.gz	ENSG00000033030	12	122928764	C	T	chr12_122928764_C_T	63	0.201571	0.22804	-0.169608	0.140214	SNP	77	382	0.98483	ENSG00000033030	ENSG00000033030	17.478	rs4080877
QTS000024	ftp://ftp.ebi.ac.uk/pub/databases/spot/eQTL/sumstats/QTS000024/QTD000424/QTD000424.all.tsv.gz	ENSG00000051825	12	122928764	C	T	chr12_122928764_C_T	63	0.201571	0.287684	0.116627	0.10936	SNP	77	382	0.98483	ENSG00000051825	ENSG00000051825	1.152	rs4080877
QTS000024	ftp://ftp.ebi.ac.uk/pub/databases/spot/eQTL/sumstats/QTS000024/QTD000424/QTD000424.all.tsv.gz	ENSG00000086598	12	122928764	C	T	chr12_122928764_C_T	63	0.201571	0.742994	0.036032	0.109717	SNP	77	382	0.98483	ENSG00000086598	ENSG00000086598	154.283	rs4080877
QTS000024	ftp://ftp.ebi.ac.uk/pub/databases/spot/eQTL/sumstats/QTS000024/QTD000424/QTD000424.all.tsv.gz	ENSG00000111011	12	122928764	C	T	chr12_122928764_C_T	63	0.201571	0.997783	0.000221658	0.0796448	SNP	77	382	0.98483	ENSG00000111011	ENSG00000111011	72.122	rs4080877
QTS000024	ftp://ftp.ebi.ac.uk/pub/databases/spot/eQTL/sumstats/QTS000024/QTD000424/QTD000424.all.tsv.gz	ENSG00000111328	12	122928764	C	T	chr12_122928764_C_T	63	0.201571	0.499155	-0.0598215	0.0883338	SNP	77	382	0.98483	ENSG00000111328	ENSG00000111328	2.792	rs4080877
QTS000024	ftp://ftp.ebi.ac.uk/pub/databases/spot/eQTL/sumstats/QTS000024/QTD000424/QTD000424.all.tsv.gz	ENSG00000111358	12	122928764	C	T	chr12_122928764_C_T	63	0.201571	0.327751	0.1046	0.106584	SNP	77	382	0.98483	ENSG00000111358	ENSG00000111358	10.332	rs4080877
QTS000024	ftp://ftp.ebi.ac.uk/pub/databases/spot/eQTL/sumstats/QTS000024/QTD000424/QTD000424.all.tsv.gz	ENSG00000111361	12	122928764	C	T	chr12_122928764_C_T	63	0.201571	0.00755411	-0.264138	0.0977354	SNP	77	382	0.98483	ENSG00000111361	ENSG00000111361	17.961	rs4080877
QTS000024	ftp://ftp.ebi.ac.uk/pub/databases/spot/eQTL/sumstats/QTS000024/QTD000424/QTD000424.all.tsv.gz	ENSG00000111364	12	122928764	C	T	chr12_122928764_C_T	63	0.201571	0.163029	0.166079	0.118558	SNP	77	382	0.98483	ENSG00000111364	ENSG00000111364	7.561	rs4080877
QTS000024	ftp://ftp.ebi.ac.uk/pub/databases/spot/eQTL/sumstats/QTS000024/QTD000424/QTD000424.all.tsv.gz	ENSG00000130779	12	122928764	C	T	chr12_122928764_C_T	63	0.201571	0.846259	0.0169169	0.0871198	SNP	77	382	0.98483	ENSG00000130779	ENSG00000130779	40.324	rs4080877
QTS000024	ftp://ftp.ebi.ac.uk/pub/databases/spot/eQTL/sumstats/QTS000024/QTD000424/QTD000424.all.tsv.gz	ENSG00000130787	12	122928764	C	T	chr12_122928764_C_T	63	0.201571	0.722727	0.0232028	0.0652893	SNP	77	382	0.98483	ENSG00000130787	ENSG00000130787	4.087	rs4080877
QTS000024	ftp://ftp.ebi.ac.uk/pub/databases/spot/eQTL/sumstats/QTS000024/QTD000424/QTD000424.all.tsv.gz	ENSG00000130921	12	122928764	C	T	chr12_122928764_C_T	63	0.201571	0.409815	0.0895642	0.108406	SNP	77	382	0.98483	ENSG00000130921	ENSG00000130921	1.526	rs4080877
QTS000024	ftp://ftp.ebi.ac.uk/pub/databases/spot/eQTL/sumstats/QTS000024/QTD000424/QTD000424.all.tsv.gz	ENSG00000139697	12	122928764	C	T	chr12_122928764_C_T	63	0.201571	0.497927	-0.0725601	0.106838	SNP	77	382	0.98483	ENSG00000139697	ENSG00000139697	45.711	rs4080877
QTS000024	ftp://ftp.ebi.ac.uk/pub/databases/spot/eQTL/sumstats/QTS000024/QTD000424/QTD000424.all.tsv.gz	ENSG00000139719	12	122928764	C	T	chr12_122928764_C_T	63	0.201571	0.0792184	-0.161613	0.0915407	SNP	77	382	0.98483	ENSG00000139719	ENSG00000139719	4.177	rs4080877
QTS000024	ftp://ftp.ebi.ac.uk/pub/databases/spot/eQTL/sumstats/QTS000024/QTD000424/QTD000424.all.tsv.gz	ENSG00000139722	12	122928764	C	T	chr12_122928764_C_T	63	0.201571	0.0097702	-0.235051	0.0899778	SNP	77	382	0.98483	ENSG00000139722	ENSG00000139722	20.852	rs4080877
QTS000024	ftp://ftp.ebi.ac.uk/pub/databases/spot/eQTL/sumstats/QTS000024/QTD000424/QTD000424.all.tsv.gz	ENSG00000139726	12	122928764	C	T	chr12_122928764_C_T	63	0.201571	0.297251	-0.101477	0.097066	SNP	77	382	0.98483	ENSG00000139726	ENSG00000139726	25.086	rs4080877
QTS000024	ftp://ftp.ebi.ac.uk/pub/databases/spot/eQTL/sumstats/QTS000024/QTD000424/QTD000424.all.tsv.gz	ENSG00000150967	12	122928764	C	T	chr12_122928764_C_T	63	0.201571	0.254354	-0.102364	0.0895123	SNP	77	382	0.98483	ENSG00000150967	ENSG00000150967	0.632	rs4080877
QTS000024	ftp://ftp.ebi.ac.uk/pub/databases/spot/eQTL/sumstats/QTS000024/QTD000424/QTD000424.all.tsv.gz	ENSG00000150977	12	122928764	C	T	chr12_122928764_C_T	63	0.201571	0.387016	0.11099	0.127987	SNP	77	382	0.98483	ENSG00000150977	ENSG00000150977	137.221	rs4080877
QTS000024	ftp://ftp.ebi.ac.uk/pub/databases/spot/eQTL/sumstats/QTS000024/QTD000424/QTD000424.all.tsv.gz	ENSG00000168778	12	122928764	C	T	chr12_122928764_C_T	63	0.201571	0.595286	-0.0587964	0.110486	SNP	77	382	0.98483	ENSG00000168778	ENSG00000168778	1.161	rs4080877
QTS000024	ftp://ftp.ebi.ac.uk/pub/databases/spot/eQTL/sumstats/QTS000024/QTD000424/QTD000424.all.tsv.gz	ENSG00000175727	12	122928764	C	T	chr12_122928764_C_T	63	0.201571	0.0375169	0.241538	0.115241	SNP	77	382	0.98483	ENSG00000175727	ENSG00000175727	14.648	rs4080877
QTS000024	ftp://ftp.ebi.ac.uk/pub/databases/spot/eQTL/sumstats/QTS000024/QTD000424/QTD000424.all.tsv.gz	ENSG00000182196	12	122928764	C	T	chr12_122928764_C_T	63	0.201571	0.491053	0.094314	0.136671	SNP	77	382	0.98483	ENSG00000182196	ENSG00000182196	0.701	rs4080877
QTS000024	ftp://ftp.ebi.ac.uk/pub/databases/spot/eQTL/sumstats/QTS000024/QTD000424/QTD000424.all.tsv.gz	ENSG00000182782	12	122928764	C	T	chr12_122928764_C_T	63	0.201571	0.214278	-0.167229	0.134171	SNP	77	382	0.98483	ENSG00000182782	ENSG00000182782	128.211	rs4080877
QTS000024	ftp://ftp.ebi.ac.uk/pub/databases/spot/eQTL/sumstats/QTS000024/QTD000424/QTD000424.all.tsv.gz	ENSG00000183955	12	122928764	C	T	chr12_122928764_C_T	63	0.201571	0.643003	-0.0480937	0.103582	SNP	77	382	0.98483	ENSG00000183955	ENSG00000183955	10.749	rs4080877
QTS000024	ftp://ftp.ebi.ac.uk/pub/databases/spot/eQTL/sumstats/QTS000024/QTD000424/QTD000424.all.tsv.gz	ENSG00000184047	12	122928764	C	T	chr12_122928764_C_T	63	0.201571	0.72398	-0.0546624	0.15454	SNP	77	382	0.98483	ENSG00000184047	ENSG00000184047	1.072	rs4080877
QTS000024	ftp://ftp.ebi.ac.uk/pub/databases/spot/eQTL/sumstats/QTS000024/QTD000424/QTD000424.all.tsv.gz	ENSG00000184209	12	122928764	C	T	chr12_122928764_C_T	63	0.201571	0.116278	-0.182553	0.11566	SNP	77	382	0.98483	ENSG00000184209	ENSG00000184209	7.772	rs4080877
QTS000024	ftp://ftp.ebi.ac.uk/pub/databases/spot/eQTL/sumstats/QTS000024/QTD000424/QTD000424.all.tsv.gz	ENSG00000184445	12	122928764	C	T	chr12_122928764_C_T	63	0.201571	0.484257	-0.094742	0.135161	SNP	77	382	0.98483	ENSG00000184445	ENSG00000184445	1.512	rs4080877
QTS000024	ftp://ftp.ebi.ac.uk/pub/databases/spot/eQTL/sumstats/QTS000024/QTD000424/QTD000424.all.tsv.gz	ENSG00000185344	12	122928764	C	T	chr12_122928764_C_T	63	0.201571	0.701345	0.0358403	0.0933023	SNP	77	382	0.98483	ENSG00000185344	ENSG00000185344	1.623	rs4080877
QTS000024	ftp://ftp.ebi.ac.uk/pub/databases/spot/eQTL/sumstats/QTS000024/QTD000424/QTD000424.all.tsv.gz	ENSG00000255398	12	122928764	C	T	chr12_122928764_C_T	63	0.201571	0.373627	-0.112499	0.126125	SNP	77	382	0.98483	ENSG00000255398	ENSG00000255398	82.87	rs4080877
QTS000024	ftp://ftp.ebi.ac.uk/pub/databases/spot/eQTL/sumstats/QTS000024/QTD000424/QTD000424.all.tsv.gz	ENSG00000256092	12	122928764	C	T	chr12_122928764_C_T	63	0.201571	0.465877	-0.0978775	0.133933	SNP	77	382	0.98483	ENSG00000256092	ENSG00000256092	1.373	rs4080877
QTS000024	ftp://ftp.ebi.ac.uk/pub/databases/spot/eQTL/sumstats/QTS000024/QTD000424/QTD000424.all.tsv.gz	ENSG00000256249	12	122928764	C	T	chr12_122928764_C_T	63	0.201571	0.415786	-0.0903264	0.110738	SNP	77	382	0.98483	ENSG00000256249	ENSG00000256249	1.434	rs4080877
QTS000024	ftp://ftp.ebi.ac.uk/pub/databases/spot/eQTL/sumstats/QTS000024/QTD000424/QTD000424.all.tsv.gz	ENSG00000257097	12	122928764	C	T	chr12_122928764_C_T	63	0.201571	0.547855	0.0845955	0.140491	SNP	77	382	0.98483	ENSG00000257097	ENSG00000257097	0.67	rs4080877
QTS000024	ftp://ftp.ebi.ac.uk/pub/databases/spot/eQTL/sumstats/QTS000024/QTD000424/QTD000424.all.tsv.gz	ENSG00000275265	12	122928764	C	T	chr12_122928764_C_T	63	0.201571	0.185433	0.209949	0.157927	SNP	77	382	0.98483	ENSG00000275265	ENSG00000275265	1.85	rs4080877
QTS000024	ftp://ftp.ebi.ac.uk/pub/databases/spot/eQTL/sumstats/QTS000024/QTD000424/QTD000424.all.tsv.gz	ENSG00000033030	12	122928931	G	A	chr12_122928931_G_A	8	0.0209424	0.864323	-0.0540751	0.316001	SNP	8	382	0.99929	ENSG00000033030	ENSG00000033030	17.478	rs116769166
QTS000024	ftp://ftp.ebi.ac.uk/pub/databases/spot/eQTL/sumstats/QTS000024/QTD000424/QTD000424.all.tsv.gz	ENSG00000051825	12	122928931	G	A	chr12_122928931_G_A	8	0.0209424	0.461186	0.181585	0.24588	SNP	8	382	0.99929	ENSG00000051825	ENSG00000051825	1.152	rs116769166
QTS000024	ftp://ftp.ebi.ac.uk/pub/databases/spot/eQTL/sumstats/QTS000024/QTD000424/QTD000424.all.tsv.gz	ENSG00000086598	12	122928931	G	A	chr12_122928931_G_A	8	0.0209424	0.197452	0.317201	0.245182	SNP	8	382	0.99929	ENSG00000086598	ENSG00000086598	154.283	rs116769166
QTS000024	ftp://ftp.ebi.ac.uk/pub/databases/spot/eQTL/sumstats/QTS000024/QTD000424/QTD000424.all.tsv.gz	ENSG00000111011	12	122928931	G	A	chr12_122928931_G_A	8	0.0209424	0.372262	0.159552	0.178364	SNP	8	382	0.99929	ENSG00000111011	ENSG00000111011	72.122	rs116769166
QTS000024	ftp://ftp.ebi.ac.uk/pub/databases/spot/eQTL/sumstats/QTS000024/QTD000424/QTD000424.all.tsv.gz	ENSG00000111328	12	122928931	G	A	chr12_122928931_G_A	8	0.0209424	0.62649	0.0967242	0.198397	SNP	8	382	0.99929	ENSG00000111328	ENSG00000111328	2.792	rs116769166
QTS000024	ftp://ftp.ebi.ac.uk/pub/databases/spot/eQTL/sumstats/QTS000024/QTD000424/QTD000424.all.tsv.gz	ENSG00000111358	12	122928931	G	A	chr12_122928931_G_A	8	0.0209424	0.122919	-0.369336	0.238269	SNP	8	382	0.99929	ENSG00000111358	ENSG00000111358	10.332	rs116769166
QTS000024	ftp://ftp.ebi.ac.uk/pub/databases/spot/eQTL/sumstats/QTS000024/QTD000424/QTD000424.all.tsv.gz	ENSG00000111361	12	122928931	G	A	chr12_122928931_G_A	8	0.0209424	0.0405586	0.456432	0.221221	SNP	8	382	0.99929	ENSG00000111361	ENSG00000111361	17.961	rs116769166
QTS000024	ftp://ftp.ebi.ac.uk/pub/databases/spot/eQTL/sumstats/QTS000024/QTD000424/QTD000424.all.tsv.gz	ENSG00000111364	12	122928931	G	A	chr12_122928931_G_A	8	0.0209424	0.0184557	0.626475	0.263394	SNP	8	382	0.99929	ENSG00000111364	ENSG00000111364	7.561	rs116769166
QTS000024	ftp://ftp.ebi.ac.uk/pub/databases/spot/eQTL/sumstats/QTS000024/QTD000424/QTD000424.all.tsv.gz	ENSG00000130779	12	122928931	G	A	chr12_122928931_G_A	8	0.0209424	0.361237	0.178598	0.195105	SNP	8	382	0.99929	ENSG00000130779	ENSG00000130779	40.324	rs116769166
QTS000024	ftp://ftp.ebi.ac.uk/pub/databases/spot/eQTL/sumstats/QTS000024/QTD000424/QTD000424.all.tsv.gz	ENSG00000130787	12	122928931	G	A	chr12_122928931_G_A	8	0.0209424	0.490407	-0.101179	0.146401	SNP	8	382	0.99929	ENSG00000130787	ENSG00000130787	4.087	rs116769166
QTS000024	ftp://ftp.ebi.ac.uk/pub/databases/spot/eQTL/sumstats/QTS000024/QTD000424/QTD000424.all.tsv.gz	ENSG00000130921	12	122928931	G	A	chr12_122928931_G_A	8	0.0209424	0.745902	-0.0791026	0.243725	SNP	8	382	0.99929	ENSG00000130921	ENSG00000130921	1.526	rs116769166
QTS000024	ftp://ftp.ebi.ac.uk/pub/databases/spot/eQTL/sumstats/QTS000024/QTD000424/QTD000424.all.tsv.gz	ENSG00000139697	12	122928931	G	A	chr12_122928931_G_A	8	0.0209424	0.270458	0.264532	0.23929	SNP	8	382	0.99929	ENSG00000139697	ENSG00000139697	45.711	rs116769166
QTS000024	ftp://ftp.ebi.ac.uk/pub/databases/spot/eQTL/sumstats/QTS000024/QTD000424/QTD000424.all.tsv.gz	ENSG00000139719	12	122928931	G	A	chr12_122928931_G_A	8	0.0209424	0.973145	-0.00698795	0.207281	SNP	8	382	0.99929	ENSG00000139719	ENSG00000139719	4.177	rs116769166
QTS000024	ftp://ftp.ebi.ac.uk/pub/databases/spot/eQTL/sumstats/QTS000024/QTD000424/QTD000424.all.tsv.gz	ENSG00000139722	12	122928931	G	A	chr12_122928931_G_A	8	0.0209424	0.872687	-0.0330308	0.205826	SNP	8	382	0.99929	ENSG00000139722	ENSG00000139722	20.852	rs116769166
QTS000024	ftp://ftp.ebi.ac.uk/pub/databases/spot/eQTL/sumstats/QTS000024/QTD000424/QTD000424.all.tsv.gz	ENSG00000139726	12	122928931	G	A	chr12_122928931_G_A	8	0.0209424	0.0992598	-0.359385	0.216862	SNP	8	382	0.99929	ENSG00000139726	ENSG00000139726	25.086	rs116769166
QTS000024	ftp://ftp.ebi.ac.uk/pub/databases/spot/eQTL/sumstats/QTS000024/QTD000424/QTD000424.all.tsv.gz	ENSG00000150967	12	122928931	G	A	chr12_122928931_G_A	8	0.0209424	0.508825	0.133339	0.201412	SNP	8	382	0.99929	ENSG00000150967	ENSG00000150967	0.632	rs116769166
QTS000024	ftp://ftp.ebi.ac.uk/pub/databases/spot/eQTL/sumstats/QTS000024/QTD000424/QTD000424.all.tsv.gz	ENSG00000150977	12	122928931	G	A	chr12_122928931_G_A	8	0.0209424	0.0162494	-0.687197	0.283192	SNP	8	382	0.99929	ENSG00000150977	ENSG00000150977	137.221	rs116769166
QTS000024	ftp://ftp.ebi.ac.uk/pub/databases/spot/eQTL/sumstats/QTS000024/QTD000424/QTD000424.all.tsv.gz	ENSG00000168778	12	122928931	G	A	chr12_122928931_G_A	8	0.0209424	0.17182	-0.338709	0.246878	SNP	8	382	0.99929	ENSG00000168778	ENSG00000168778	1.161	rs116769166
QTS000024	ftp://ftp.ebi.ac.uk/pub/databases/spot/eQTL/sumstats/QTS000024/QTD000424/QTD000424.all.tsv.gz	ENSG00000175727	12	122928931	G	A	chr12_122928931_G_A	8	0.0209424	0.450225	-0.197846	0.26145	SNP	8	382	0.99929	ENSG00000175727	ENSG00000175727	14.648	rs116769166
QTS000024	ftp://ftp.ebi.ac.uk/pub/databases/spot/eQTL/sumstats/QTS000024/QTD000424/QTD000424.all.tsv.gz	ENSG00000182196	12	122928931	G	A	chr12_122928931_G_A	8	0.0209424	0.147517	0.444216	0.305354	SNP	8	382	0.99929	ENSG00000182196	ENSG00000182196	0.701	rs116769166
QTS000024	ftp://ftp.ebi.ac.uk/pub/databases/spot/eQTL/sumstats/QTS000024/QTD000424/QTD000424.all.tsv.gz	ENSG00000182782	12	122928931	G	A	chr12_122928931_G_A	8	0.0209424	0.30722	-0.308838	0.301587	SNP	8	382	0.99929	ENSG00000182782	ENSG00000182782	128.211	rs116769166
QTS000024	ftp://ftp.ebi.ac.uk/pub/databases/spot/eQTL/sumstats/QTS000024/QTD000424/QTD000424.all.tsv.gz	ENSG00000183955	12	122928931	G	A	chr12_122928931_G_A	8	0.0209424	0.813014	-0.0551024	0.232604	SNP	8	382	0.99929	ENSG00000183955	ENSG00000183955	10.749	rs116769166
QTS000024	ftp://ftp.ebi.ac.uk/pub/databases/spot/eQTL/sumstats/QTS000024/QTD000424/QTD000424.all.tsv.gz	ENSG00000184047	12	122928931	G	A	chr12_122928931_G_A	8	0.0209424	0.769125	-0.101984	0.346916	SNP	8	382	0.99929	ENSG00000184047	ENSG00000184047	1.072	rs116769166
QTS000024	ftp://ftp.ebi.ac.uk/pub/databases/spot/eQTL/sumstats/QTS000024/QTD000424/QTD000424.all.tsv.gz	ENSG00000184209	12	122928931	G	A	chr12_122928931_G_A	8	0.0209424	0.351648	0.243549	0.260794	SNP	8	382	0.99929	ENSG00000184209	ENSG00000184209	7.772	rs116769166
QTS000024	ftp://ftp.ebi.ac.uk/pub/databases/spot/eQTL/sumstats/QTS000024/QTD000424/QTD000424.all.tsv.gz	ENSG00000184445	12	122928931	G	A	chr12_122928931_G_A	8	0.0209424	0.52448	-0.193521	0.303454	SNP	8	382	0.99929	ENSG00000184445	ENSG00000184445	1.512	rs116769166
QTS000024	ftp://ftp.ebi.ac.uk/pub/databases/spot/eQTL/sumstats/QTS000024/QTD000424/QTD000424.all.tsv.gz	ENSG00000185344	12	122928931	G	A	chr12_122928931_G_A	8	0.0209424	0.233514	-0.249454	0.208667	SNP	8	382	0.99929	ENSG00000185344	ENSG00000185344	1.623	rs116769166
QTS000024	ftp://ftp.ebi.ac.uk/pub/databases/spot/eQTL/sumstats/QTS000024/QTD000424/QTD000424.all.tsv.gz	ENSG00000255398	12	122928931	G	A	chr12_122928931_G_A	8	0.0209424	0.0748119	-0.503946	0.281182	SNP	8	382	0.99929	ENSG00000255398	ENSG00000255398	82.87	rs116769166
QTS000024	ftp://ftp.ebi.ac.uk/pub/databases/spot/eQTL/sumstats/QTS000024/QTD000424/QTD000424.all.tsv.gz	ENSG00000256092	12	122928931	G	A	chr12_122928931_G_A	8	0.0209424	0.303023	-0.310075	0.300171	SNP	8	382	0.99929	ENSG00000256092	ENSG00000256092	1.373	rs116769166
QTS000024	ftp://ftp.ebi.ac.uk/pub/databases/spot/eQTL/sumstats/QTS000024/QTD000424/QTD000424.all.tsv.gz	ENSG00000256249	12	122928931	G	A	chr12_122928931_G_A	8	0.0209424	0.961294	-0.0121024	0.249027	SNP	8	382	0.99929	ENSG00000256249	ENSG00000256249	1.434	rs116769166
QTS000024	ftp://ftp.ebi.ac.uk/pub/databases/spot/eQTL/sumstats/QTS000024/QTD000424/QTD000424.all.tsv.gz	ENSG00000257097	12	122928931	G	A	chr12_122928931_G_A	8	0.0209424	0.816839	-0.073211	0.31562	SNP	8	382	0.99929	ENSG00000257097	ENSG00000257097	0.67	rs116769166
QTS000024	ftp://ftp.ebi.ac.uk/pub/databases/spot/eQTL/sumstats/QTS000024/QTD000424/QTD000424.all.tsv.gz	ENSG00000275265	12	122928931	G	A	chr12_122928931_G_A	8	0.0209424	0.340968	-0.339288	0.355335	SNP	8	382	0.99929	ENSG00000275265	ENSG00000275265	1.85	rs116769166
QTS000024	ftp://ftp.ebi.ac.uk/pub/databases/spot/eQTL/sumstats/QTS000024/QTD000424/QTD000424.all.tsv.gz	ENSG00000033030	12	122929193	G	A	chr12_122929193_G_A	8	0.0209424	0.600899	-0.165001	0.314853	SNP	8	382	0.99987	ENSG00000033030	ENSG00000033030	17.478	rs114585376
QTS000024	ftp://ftp.ebi.ac.uk/pub/databases/spot/eQTL/sumstats/QTS000024/QTD000424/QTD000424.all.tsv.gz	ENSG00000051825	12	122929193	G	A	chr12_122929193_G_A	8	0.0209424	0.847584	-0.0472572	0.245511	SNP	8	382	0.99987	ENSG00000051825	ENSG00000051825	1.152	rs114585376
QTS000024	ftp://ftp.ebi.ac.uk/pub/databases/spot/eQTL/sumstats/QTS000024/QTD000424/QTD000424.all.tsv.gz	ENSG00000086598	12	122929193	G	A	chr12_122929193_G_A	8	0.0209424	0.64782	-0.112324	0.245475	SNP	8	382	0.99987	ENSG00000086598	ENSG00000086598	154.283	rs114585376
QTS000024	ftp://ftp.ebi.ac.uk/pub/databases/spot/eQTL/sumstats/QTS000024/QTD000424/QTD000424.all.tsv.gz	ENSG00000111011	12	122929193	G	A	chr12_122929193_G_A	8	0.0209424	0.173161	-0.242493	0.177304	SNP	8	382	0.99987	ENSG00000111011	ENSG00000111011	72.122	rs114585376
QTS000024	ftp://ftp.ebi.ac.uk/pub/databases/spot/eQTL/sumstats/QTS000024/QTD000424/QTD000424.all.tsv.gz	ENSG00000111328	12	122929193	G	A	chr12_122929193_G_A	8	0.0209424	0.0431285	0.398585	0.195654	SNP	8	382	0.99987	ENSG00000111328	ENSG00000111328	2.792	rs114585376
QTS000024	ftp://ftp.ebi.ac.uk/pub/databases/spot/eQTL/sumstats/QTS000024/QTD000424/QTD000424.all.tsv.gz	ENSG00000111358	12	122929193	G	A	chr12_122929193_G_A	8	0.0209424	0.0909926	0.4032	0.237247	SNP	8	382	0.99987	ENSG00000111358	ENSG00000111358	10.332	rs114585376
QTS000024	ftp://ftp.ebi.ac.uk/pub/databases/spot/eQTL/sumstats/QTS000024/QTD000424/QTD000424.all.tsv.gz	ENSG00000111361	12	122929193	G	A	chr12_122929193_G_A	8	0.0209424	0.371494	0.199546	0.222716	SNP	8	382	0.99987	ENSG00000111361	ENSG00000111361	17.961	rs114585376
QTS000024	ftp://ftp.ebi.ac.uk/pub/databases/spot/eQTL/sumstats/QTS000024/QTD000424/QTD000424.all.tsv.gz	ENSG00000111364	12	122929193	G	A	chr12_122929193_G_A	8	0.0209424	0.0905888	0.45032	0.264639	SNP	8	382	0.99987	ENSG00000111364	ENSG00000111364	7.561	rs114585376
QTS000024	ftp://ftp.ebi.ac.uk/pub/databases/spot/eQTL/sumstats/QTS000024/QTD000424/QTD000424.all.tsv.gz	ENSG00000130779	12	122929193	G	A	chr12_122929193_G_A	8	0.0209424	0.995323	0.00114457	0.194994	SNP	8	382	0.99987	ENSG00000130779	ENSG00000130779	40.324	rs114585376
QTS000024	ftp://ftp.ebi.ac.uk/pub/databases/spot/eQTL/sumstats/QTS000024/QTD000424/QTD000424.all.tsv.gz	ENSG00000130787	12	122929193	G	A	chr12_122929193_G_A	8	0.0209424	0.0404767	0.298119	0.144431	SNP	8	382	0.99987	ENSG00000130787	ENSG00000130787	4.087	rs114585376
QTS000024	ftp://ftp.ebi.ac.uk/pub/databases/spot/eQTL/sumstats/QTS000024/QTD000424/QTD000424.all.tsv.gz	ENSG00000130921	12	122929193	G	A	chr12_122929193_G_A	8	0.0209424	0.429571	-0.192119	0.24265	SNP	8	382	0.99987	ENSG00000130921	ENSG00000130921	1.526	rs114585376
QTS000024	ftp://ftp.ebi.ac.uk/pub/databases/spot/eQTL/sumstats/QTS000024/QTD000424/QTD000424.all.tsv.gz	ENSG00000139697	12	122929193	G	A	chr12_122929193_G_A	8	0.0209424	0.879736	-0.0362748	0.239399	SNP	8	382	0.99987	ENSG00000139697	ENSG00000139697	45.711	rs114585376
QTS000024	ftp://ftp.ebi.ac.uk/pub/databases/spot/eQTL/sumstats/QTS000024/QTD000424/QTD000424.all.tsv.gz	ENSG00000139719	12	122929193	G	A	chr12_122929193_G_A	8	0.0209424	0.211978	-0.257752	0.205758	SNP	8	382	0.99987	ENSG00000139719	ENSG00000139719	4.177	rs114585376
QTS000024	ftp://ftp.ebi.ac.uk/pub/databases/spot/eQTL/sumstats/QTS000024/QTD000424/QTD000424.all.tsv.gz	ENSG00000139722	12	122929193	G	A	chr12_122929193_G_A	8	0.0209424	0.579059	-0.113969	0.205056	SNP	8	382	0.99987	ENSG00000139722	ENSG00000139722	20.852	rs114585376
QTS000024	ftp://ftp.ebi.ac.uk/pub/databases/spot/eQTL/sumstats/QTS000024/QTD000424/QTD000424.all.tsv.gz	ENSG00000139726	12	122929193	G	A	chr12_122929193_G_A	8	0.0209424	0.946274	-0.0147048	0.217903	SNP	8	382	0.99987	ENSG00000139726	ENSG00000139726	25.086	rs114585376
QTS000024	ftp://ftp.ebi.ac.uk/pub/databases/spot/eQTL/sumstats/QTS000024/QTD000424/QTD000424.all.tsv.gz	ENSG00000150967	12	122929193	G	A	chr12_122929193_G_A	8	0.0209424	0.554669	0.118898	0.20087	SNP	8	382	0.99987	ENSG00000150967	ENSG00000150967	0.632	rs114585376
QTS000024	ftp://ftp.ebi.ac.uk/pub/databases/spot/eQTL/sumstats/QTS000024/QTD000424/QTD000424.all.tsv.gz	ENSG00000150977	12	122929193	G	A	chr12_122929193_G_A	8	0.0209424	0.0974692	0.474522	0.284808	SNP	8	382	0.99987	ENSG00000150977	ENSG00000150977	137.221	rs114585376
QTS000024	ftp://ftp.ebi.ac.uk/pub/databases/spot/eQTL/sumstats/QTS000024/QTD000424/QTD000424.all.tsv.gz	ENSG00000168778	12	122929193	G	A	chr12_122929193_G_A	8	0.0209424	0.103445	-0.40202	0.245603	SNP	8	382	0.99987	ENSG00000168778	ENSG00000168778	1.161	rs114585376
QTS000024	ftp://ftp.ebi.ac.uk/pub/databases/spot/eQTL/sumstats/QTS000024/QTD000424/QTD000424.all.tsv.gz	ENSG00000175727	12	122929193	G	A	chr12_122929193_G_A	8	0.0209424	0.358608	-0.239753	0.26048	SNP	8	382	0.99987	ENSG00000175727	ENSG00000175727	14.648	rs114585376
QTS000024	ftp://ftp.ebi.ac.uk/pub/databases/spot/eQTL/sumstats/QTS000024/QTD000424/QTD000424.all.tsv.gz	ENSG00000182196	12	122929193	G	A	chr12_122929193_G_A	8	0.0209424	0.939186	-0.0234002	0.306277	SNP	8	382	0.99987	ENSG00000182196	ENSG00000182196	0.701	rs114585376
QTS000024	ftp://ftp.ebi.ac.uk/pub/databases/spot/eQTL/sumstats/QTS000024/QTD000424/QTD000424.all.tsv.gz	ENSG00000182782	12	122929193	G	A	chr12_122929193_G_A	8	0.0209424	0.0599924	-0.56521	0.298571	SNP	8	382	0.99987	ENSG00000182782	ENSG00000182782	128.211	rs114585376
QTS000024	ftp://ftp.ebi.ac.uk/pub/databases/spot/eQTL/sumstats/QTS000024/QTD000424/QTD000424.all.tsv.gz	ENSG00000183955	12	122929193	G	A	chr12_122929193_G_A	8	0.0209424	0.578606	0.128961	0.231754	SNP	8	382	0.99987	ENSG00000183955	ENSG00000183955	10.749	rs114585376
QTS000024	ftp://ftp.ebi.ac.uk/pub/databases/spot/eQTL/sumstats/QTS000024/QTD000424/QTD000424.all.tsv.gz	ENSG00000184047	12	122929193	G	A	chr12_122929193_G_A	8	0.0209424	0.781324	-0.0961685	0.345906	SNP	8	382	0.99987	ENSG00000184047	ENSG00000184047	1.072	rs114585376
QTS000024	ftp://ftp.ebi.ac.uk/pub/databases/spot/eQTL/sumstats/QTS000024/QTD000424/QTD000424.all.tsv.gz	ENSG00000184209	12	122929193	G	A	chr12_122929193_G_A	8	0.0209424	0.529648	0.163984	0.260378	SNP	8	382	0.99987	ENSG00000184209	ENSG00000184209	7.772	rs114585376
QTS000024	ftp://ftp.ebi.ac.uk/pub/databases/spot/eQTL/sumstats/QTS000024/QTD000424/QTD000424.all.tsv.gz	ENSG00000184445	12	122929193	G	A	chr12_122929193_G_A	8	0.0209424	0.728936	0.105102	0.302808	SNP	8	382	0.99987	ENSG00000184445	ENSG00000184445	1.512	rs114585376
QTS000024	ftp://ftp.ebi.ac.uk/pub/databases/spot/eQTL/sumstats/QTS000024/QTD000424/QTD000424.all.tsv.gz	ENSG00000185344	12	122929193	G	A	chr12_122929193_G_A	8	0.0209424	0.0174186	0.49343	0.205559	SNP	8	382	0.99987	ENSG00000185344	ENSG00000185344	1.623	rs114585376
QTS000024	ftp://ftp.ebi.ac.uk/pub/databases/spot/eQTL/sumstats/QTS000024/QTD000424/QTD000424.all.tsv.gz	ENSG00000255398	12	122929193	G	A	chr12_122929193_G_A	8	0.0209424	0.251436	-0.324306	0.281845	SNP	8	382	0.99987	ENSG00000255398	ENSG00000255398	82.87	rs114585376
QTS000024	ftp://ftp.ebi.ac.uk/pub/databases/spot/eQTL/sumstats/QTS000024/QTD000424/QTD000424.all.tsv.gz	ENSG00000256092	12	122929193	G	A	chr12_122929193_G_A	8	0.0209424	0.715585	-0.109515	0.300081	SNP	8	382	0.99987	ENSG00000256092	ENSG00000256092	1.373	rs114585376
QTS000024	ftp://ftp.ebi.ac.uk/pub/databases/spot/eQTL/sumstats/QTS000024/QTD000424/QTD000424.all.tsv.gz	ENSG00000256249	12	122929193	G	A	chr12_122929193_G_A	8	0.0209424	0.969891	-0.00938537	0.248296	SNP	8	382	0.99987	ENSG00000256249	ENSG00000256249	1.434	rs114585376
QTS000024	ftp://ftp.ebi.ac.uk/pub/databases/spot/eQTL/sumstats/QTS000024/QTD000424/QTD000424.all.tsv.gz	ENSG00000257097	12	122929193	G	A	chr12_122929193_G_A	8	0.0209424	0.18759	0.414312	0.313188	SNP	8	382	0.99987	ENSG00000257097	ENSG00000257097	0.67	rs114585376
QTS000024	ftp://ftp.ebi.ac.uk/pub/databases/spot/eQTL/sumstats/QTS000024/QTD000424/QTD000424.all.tsv.gz	ENSG00000275265	12	122929193	G	A	chr12_122929193_G_A	8	0.0209424	0.376147	0.314462	0.354416	SNP	8	382	0.99987	ENSG00000275265	ENSG00000275265	1.85	rs114585376
QTS000024	ftp://ftp.ebi.ac.uk/pub/databases/spot/eQTL/sumstats/QTS000024/QTD000424/QTD000424.all.tsv.gz	ENSG00000033030	12	122929231	C	A	chr12_122929231_C_A	63	0.201571	0.17505	-0.186791	0.13718	SNP	77	382	0.99668	ENSG00000033030	ENSG00000033030	17.478	rs3896872
QTS000024	ftp://ftp.ebi.ac.uk/pub/databases/spot/eQTL/sumstats/QTS000024/QTD000424/QTD000424.all.tsv.gz	ENSG00000051825	12	122929231	C	A	chr12_122929231_C_A	63	0.201571	0.330074	0.104667	0.107167	SNP	77	382	0.99668	ENSG00000051825	ENSG00000051825	1.152	rs3896872
QTS000024	ftp://ftp.ebi.ac.uk/pub/databases/spot/eQTL/sumstats/QTS000024/QTD000424/QTD000424.all.tsv.gz	ENSG00000086598	12	122929231	C	A	chr12_122929231_C_A	63	0.201571	0.742724	0.0353296	0.107461	SNP	77	382	0.99668	ENSG00000086598	ENSG00000086598	154.283	rs3896872
QTS000024	ftp://ftp.ebi.ac.uk/pub/databases/spot/eQTL/sumstats/QTS000024/QTD000424/QTD000424.all.tsv.gz	ENSG00000111011	12	122929231	C	A	chr12_122929231_C_A	63	0.201571	0.929424	-0.00691882	0.0780056	SNP	77	382	0.99668	ENSG00000111011	ENSG00000111011	72.122	rs3896872
QTS000024	ftp://ftp.ebi.ac.uk/pub/databases/spot/eQTL/sumstats/QTS000024/QTD000424/QTD000424.all.tsv.gz	ENSG00000111328	12	122929231	C	A	chr12_122929231_C_A	63	0.201571	0.407866	-0.0717319	0.0864614	SNP	77	382	0.99668	ENSG00000111328	ENSG00000111328	2.792	rs3896872
QTS000024	ftp://ftp.ebi.ac.uk/pub/databases/spot/eQTL/sumstats/QTS000024/QTD000424/QTD000424.all.tsv.gz	ENSG00000111358	12	122929231	C	A	chr12_122929231_C_A	63	0.201571	0.342049	0.0994704	0.104409	SNP	77	382	0.99668	ENSG00000111358	ENSG00000111358	10.332	rs3896872
QTS000024	ftp://ftp.ebi.ac.uk/pub/databases/spot/eQTL/sumstats/QTS000024/QTD000424/QTD000424.all.tsv.gz	ENSG00000111361	12	122929231	C	A	chr12_122929231_C_A	63	0.201571	0.00594822	-0.26622	0.0956089	SNP	77	382	0.99668	ENSG00000111361	ENSG00000111361	17.961	rs3896872
QTS000024	ftp://ftp.ebi.ac.uk/pub/databases/spot/eQTL/sumstats/QTS000024/QTD000424/QTD000424.all.tsv.gz	ENSG00000111364	12	122929231	C	A	chr12_122929231_C_A	63	0.201571	0.167516	0.160956	0.116134	SNP	77	382	0.99668	ENSG00000111364	ENSG00000111364	7.561	rs3896872
QTS000024	ftp://ftp.ebi.ac.uk/pub/databases/spot/eQTL/sumstats/QTS000024/QTD000424/QTD000424.all.tsv.gz	ENSG00000130779	12	122929231	C	A	chr12_122929231_C_A	63	0.201571	0.820637	0.0193744	0.0853253	SNP	77	382	0.99668	ENSG00000130779	ENSG00000130779	40.324	rs3896872
QTS000024	ftp://ftp.ebi.ac.uk/pub/databases/spot/eQTL/sumstats/QTS000024/QTD000424/QTD000424.all.tsv.gz	ENSG00000130787	12	122929231	C	A	chr12_122929231_C_A	63	0.201571	0.655015	0.0286146	0.0639335	SNP	77	382	0.99668	ENSG00000130787	ENSG00000130787	4.087	rs3896872
QTS000024	ftp://ftp.ebi.ac.uk/pub/databases/spot/eQTL/sumstats/QTS000024/QTD000424/QTD000424.all.tsv.gz	ENSG00000130921	12	122929231	C	A	chr12_122929231_C_A	63	0.201571	0.440247	0.082151	0.106203	SNP	77	382	0.99668	ENSG00000130921	ENSG00000130921	1.526	rs3896872
QTS000024	ftp://ftp.ebi.ac.uk/pub/databases/spot/eQTL/sumstats/QTS000024/QTD000424/QTD000424.all.tsv.gz	ENSG00000139697	12	122929231	C	A	chr12_122929231_C_A	63	0.201571	0.557549	-0.0615081	0.104675	SNP	77	382	0.99668	ENSG00000139697	ENSG00000139697	45.711	rs3896872
QTS000024	ftp://ftp.ebi.ac.uk/pub/databases/spot/eQTL/sumstats/QTS000024/QTD000424/QTD000424.all.tsv.gz	ENSG00000139719	12	122929231	C	A	chr12_122929231_C_A	63	0.201571	0.0801943	-0.157782	0.0896637	SNP	77	382	0.99668	ENSG00000139719	ENSG00000139719	4.177	rs3896872
QTS000024	ftp://ftp.ebi.ac.uk/pub/databases/spot/eQTL/sumstats/QTS000024/QTD000424/QTD000424.all.tsv.gz	ENSG00000139722	12	122929231	C	A	chr12_122929231_C_A	63	0.201571	0.00983858	-0.230008	0.088131	SNP	77	382	0.99668	ENSG00000139722	ENSG00000139722	20.852	rs3896872
QTS000024	ftp://ftp.ebi.ac.uk/pub/databases/spot/eQTL/sumstats/QTS000024/QTD000424/QTD000424.all.tsv.gz	ENSG00000139726	12	122929231	C	A	chr12_122929231_C_A	63	0.201571	0.330389	-0.0928283	0.095108	SNP	77	382	0.99668	ENSG00000139726	ENSG00000139726	25.086	rs3896872
QTS000024	ftp://ftp.ebi.ac.uk/pub/databases/spot/eQTL/sumstats/QTS000024/QTD000424/QTD000424.all.tsv.gz	ENSG00000150967	12	122929231	C	A	chr12_122929231_C_A	63	0.201571	0.196668	-0.113505	0.0875801	SNP	77	382	0.99668	ENSG00000150967	ENSG00000150967	0.632	rs3896872
QTS000024	ftp://ftp.ebi.ac.uk/pub/databases/spot/eQTL/sumstats/QTS000024/QTD000424/QTD000424.all.tsv.gz	ENSG00000150977	12	122929231	C	A	chr12_122929231_C_A	63	0.201571	0.441323	0.0967806	0.125411	SNP	77	382	0.99668	ENSG00000150977	ENSG00000150977	137.221	rs3896872
QTS000024	ftp://ftp.ebi.ac.uk/pub/databases/spot/eQTL/sumstats/QTS000024/QTD000424/QTD000424.all.tsv.gz	ENSG00000168778	12	122929231	C	A	chr12_122929231_C_A	63	0.201571	0.502907	-0.0726104	0.108163	SNP	77	382	0.99668	ENSG00000168778	ENSG00000168778	1.161	rs3896872
QTS000024	ftp://ftp.ebi.ac.uk/pub/databases/spot/eQTL/sumstats/QTS000024/QTD000424/QTD000424.all.tsv.gz	ENSG00000175727	12	122929231	C	A	chr12_122929231_C_A	63	0.201571	0.0277295	0.25015	0.112705	SNP	77	382	0.99668	ENSG00000175727	ENSG00000175727	14.648	rs3896872
QTS000024	ftp://ftp.ebi.ac.uk/pub/databases/spot/eQTL/sumstats/QTS000024/QTD000424/QTD000424.all.tsv.gz	ENSG00000182196	12	122929231	C	A	chr12_122929231_C_A	63	0.201571	0.619601	0.0666117	0.133948	SNP	77	382	0.99668	ENSG00000182196	ENSG00000182196	0.701	rs3896872
QTS000024	ftp://ftp.ebi.ac.uk/pub/databases/spot/eQTL/sumstats/QTS000024/QTD000424/QTD000424.all.tsv.gz	ENSG00000182782	12	122929231	C	A	chr12_122929231_C_A	63	0.201571	0.210596	-0.165109	0.131403	SNP	77	382	0.99668	ENSG00000182782	ENSG00000182782	128.211	rs3896872
QTS000024	ftp://ftp.ebi.ac.uk/pub/databases/spot/eQTL/sumstats/QTS000024/QTD000424/QTD000424.all.tsv.gz	ENSG00000183955	12	122929231	C	A	chr12_122929231_C_A	63	0.201571	0.636269	-0.0480613	0.10145	SNP	77	382	0.99668	ENSG00000183955	ENSG00000183955	10.749	rs3896872
QTS000024	ftp://ftp.ebi.ac.uk/pub/databases/spot/eQTL/sumstats/QTS000024/QTD000424/QTD000424.all.tsv.gz	ENSG00000184047	12	122929231	C	A	chr12_122929231_C_A	63	0.201571	0.698057	-0.0588122	0.151352	SNP	77	382	0.99668	ENSG00000184047	ENSG00000184047	1.072	rs3896872
QTS000024	ftp://ftp.ebi.ac.uk/pub/databases/spot/eQTL/sumstats/QTS000024/QTD000424/QTD000424.all.tsv.gz	ENSG00000184209	12	122929231	C	A	chr12_122929231_C_A	63	0.201571	0.0899906	-0.192902	0.11315	SNP	77	382	0.99668	ENSG00000184209	ENSG00000184209	7.772	rs3896872
QTS000024	ftp://ftp.ebi.ac.uk/pub/databases/spot/eQTL/sumstats/QTS000024/QTD000424/QTD000424.all.tsv.gz	ENSG00000184445	12	122929231	C	A	chr12_122929231_C_A	63	0.201571	0.516986	-0.0859739	0.132409	SNP	77	382	0.99668	ENSG00000184445	ENSG00000184445	1.512	rs3896872
QTS000024	ftp://ftp.ebi.ac.uk/pub/databases/spot/eQTL/sumstats/QTS000024/QTD000424/QTD000424.all.tsv.gz	ENSG00000185344	12	122929231	C	A	chr12_122929231_C_A	63	0.201571	0.701922	0.0350322	0.0913841	SNP	77	382	0.99668	ENSG00000185344	ENSG00000185344	1.623	rs3896872
QTS000024	ftp://ftp.ebi.ac.uk/pub/databases/spot/eQTL/sumstats/QTS000024/QTD000424/QTD000424.all.tsv.gz	ENSG00000255398	12	122929231	C	A	chr12_122929231_C_A	63	0.201571	0.370781	-0.110843	0.123528	SNP	77	382	0.99668	ENSG00000255398	ENSG00000255398	82.87	rs3896872
QTS000024	ftp://ftp.ebi.ac.uk/pub/databases/spot/eQTL/sumstats/QTS000024/QTD000424/QTD000424.all.tsv.gz	ENSG00000256092	12	122929231	C	A	chr12_122929231_C_A	63	0.201571	0.429194	-0.103919	0.131144	SNP	77	382	0.99668	ENSG00000256092	ENSG00000256092	1.373	rs3896872
QTS000024	ftp://ftp.ebi.ac.uk/pub/databases/spot/eQTL/sumstats/QTS000024/QTD000424/QTD000424.all.tsv.gz	ENSG00000256249	12	122929231	C	A	chr12_122929231_C_A	63	0.201571	0.382456	-0.0949381	0.10843	SNP	77	382	0.99668	ENSG00000256249	ENSG00000256249	1.434	rs3896872
QTS000024	ftp://ftp.ebi.ac.uk/pub/databases/spot/eQTL/sumstats/QTS000024/QTD000424/QTD000424.all.tsv.gz	ENSG00000257097	12	122929231	C	A	chr12_122929231_C_A	63	0.201571	0.540458	0.0843909	0.137597	SNP	77	382	0.99668	ENSG00000257097	ENSG00000257097	0.67	rs3896872
QTS000024	ftp://ftp.ebi.ac.uk/pub/databases/spot/eQTL/sumstats/QTS000024/QTD000424/QTD000424.all.tsv.gz	ENSG00000275265	12	122929231	C	A	chr12_122929231_C_A	63	0.201571	0.192724	0.202287	0.154705	SNP	77	382	0.99668	ENSG00000275265	ENSG00000275265	1.85	rs3896872
QTS000024	ftp://ftp.ebi.ac.uk/pub/databases/spot/eQTL/sumstats/QTS000024/QTD000424/QTD000424.all.tsv.gz	ENSG00000033030	12	122929802	T	C	chr12_122929802_T_C	98	0.366492	0.960811	-0.00665329	0.135213	SNP	140	382	0.98376	ENSG00000033030	ENSG00000033030	17.478	rs2270788
QTS000024	ftp://ftp.ebi.ac.uk/pub/databases/spot/eQTL/sumstats/QTS000024/QTD000424/QTD000424.all.tsv.gz	ENSG00000051825	12	122929802	T	C	chr12_122929802_T_C	98	0.366492	0.0217822	0.240259	0.103796	SNP	140	382	0.98376	ENSG00000051825	ENSG00000051825	1.152	rs2270788
QTS000024	ftp://ftp.ebi.ac.uk/pub/databases/spot/eQTL/sumstats/QTS000024/QTD000424/QTD000424.all.tsv.gz	ENSG00000086598	12	122929802	T	C	chr12_122929802_T_C	98	0.366492	0.441356	-0.0811949	0.105222	SNP	140	382	0.98376	ENSG00000086598	ENSG00000086598	154.283	rs2270788
QTS000024	ftp://ftp.ebi.ac.uk/pub/databases/spot/eQTL/sumstats/QTS000024/QTD000424/QTD000424.all.tsv.gz	ENSG00000111011	12	122929802	T	C	chr12_122929802_T_C	98	0.366492	0.763301	-0.0230639	0.0764678	SNP	140	382	0.98376	ENSG00000111011	ENSG00000111011	72.122	rs2270788
QTS000024	ftp://ftp.ebi.ac.uk/pub/databases/spot/eQTL/sumstats/QTS000024/QTD000424/QTD000424.all.tsv.gz	ENSG00000111328	12	122929802	T	C	chr12_122929802_T_C	98	0.366492	0.751284	-0.0269567	0.0849183	SNP	140	382	0.98376	ENSG00000111328	ENSG00000111328	2.792	rs2270788
QTS000024	ftp://ftp.ebi.ac.uk/pub/databases/spot/eQTL/sumstats/QTS000024/QTD000424/QTD000424.all.tsv.gz	ENSG00000111358	12	122929802	T	C	chr12_122929802_T_C	98	0.366492	0.638157	-0.0483219	0.102574	SNP	140	382	0.98376	ENSG00000111358	ENSG00000111358	10.332	rs2270788
QTS000024	ftp://ftp.ebi.ac.uk/pub/databases/spot/eQTL/sumstats/QTS000024/QTD000424/QTD000424.all.tsv.gz	ENSG00000111361	12	122929802	T	C	chr12_122929802_T_C	98	0.366492	0.361322	-0.0874611	0.0955617	SNP	140	382	0.98376	ENSG00000111361	ENSG00000111361	17.961	rs2270788
QTS000024	ftp://ftp.ebi.ac.uk/pub/databases/spot/eQTL/sumstats/QTS000024/QTD000424/QTD000424.all.tsv.gz	ENSG00000111364	12	122929802	T	C	chr12_122929802_T_C	98	0.366492	0.837838	-0.0234637	0.114478	SNP	140	382	0.98376	ENSG00000111364	ENSG00000111364	7.561	rs2270788
QTS000024	ftp://ftp.ebi.ac.uk/pub/databases/spot/eQTL/sumstats/QTS000024/QTD000424/QTD000424.all.tsv.gz	ENSG00000130779	12	122929802	T	C	chr12_122929802_T_C	98	0.366492	0.0495052	-0.163689	0.0827605	SNP	140	382	0.98376	ENSG00000130779	ENSG00000130779	40.324	rs2270788
QTS000024	ftp://ftp.ebi.ac.uk/pub/databases/spot/eQTL/sumstats/QTS000024/QTD000424/QTD000424.all.tsv.gz	ENSG00000130787	12	122929802	T	C	chr12_122929802_T_C	98	0.366492	0.781417	0.0174269	0.0627098	SNP	140	382	0.98376	ENSG00000130787	ENSG00000130787	4.087	rs2270788
QTS000024	ftp://ftp.ebi.ac.uk/pub/databases/spot/eQTL/sumstats/QTS000024/QTD000424/QTD000424.all.tsv.gz	ENSG00000130921	12	122929802	T	C	chr12_122929802_T_C	98	0.366492	0.0566	0.198112	0.103236	SNP	140	382	0.98376	ENSG00000130921	ENSG00000130921	1.526	rs2270788
QTS000024	ftp://ftp.ebi.ac.uk/pub/databases/spot/eQTL/sumstats/QTS000024/QTD000424/QTD000424.all.tsv.gz	ENSG00000139697	12	122929802	T	C	chr12_122929802_T_C	98	0.366492	0.895134	-0.0135607	0.102732	SNP	140	382	0.98376	ENSG00000139697	ENSG00000139697	45.711	rs2270788
QTS000024	ftp://ftp.ebi.ac.uk/pub/databases/spot/eQTL/sumstats/QTS000024/QTD000424/QTD000424.all.tsv.gz	ENSG00000139719	12	122929802	T	C	chr12_122929802_T_C	98	0.366492	0.955797	0.00492271	0.0886861	SNP	140	382	0.98376	ENSG00000139719	ENSG00000139719	4.177	rs2270788
QTS000024	ftp://ftp.ebi.ac.uk/pub/databases/spot/eQTL/sumstats/QTS000024/QTD000424/QTD000424.all.tsv.gz	ENSG00000139722	12	122929802	T	C	chr12_122929802_T_C	98	0.366492	0.862697	-0.0152521	0.0880627	SNP	140	382	0.98376	ENSG00000139722	ENSG00000139722	20.852	rs2270788
QTS000024	ftp://ftp.ebi.ac.uk/pub/databases/spot/eQTL/sumstats/QTS000024/QTD000424/QTD000424.all.tsv.gz	ENSG00000139726	12	122929802	T	C	chr12_122929802_T_C	98	0.366492	0.836242	-0.0193545	0.0934957	SNP	140	382	0.98376	ENSG00000139726	ENSG00000139726	25.086	rs2270788
QTS000024	ftp://ftp.ebi.ac.uk/pub/databases/spot/eQTL/sumstats/QTS000024/QTD000424/QTD000424.all.tsv.gz	ENSG00000150967	12	122929802	T	C	chr12_122929802_T_C	98	0.366492	0.992069	-0.000858896	0.0862826	SNP	140	382	0.98376	ENSG00000150967	ENSG00000150967	0.632	rs2270788
QTS000024	ftp://ftp.ebi.ac.uk/pub/databases/spot/eQTL/sumstats/QTS000024/QTD000424/QTD000424.all.tsv.gz	ENSG00000150977	12	122929802	T	C	chr12_122929802_T_C	98	0.366492	0.142042	0.180552	0.122422	SNP	140	382	0.98376	ENSG00000150977	ENSG00000150977	137.221	rs2270788
QTS000024	ftp://ftp.ebi.ac.uk/pub/databases/spot/eQTL/sumstats/QTS000024/QTD000424/QTD000424.all.tsv.gz	ENSG00000168778	12	122929802	T	C	chr12_122929802_T_C	98	0.366492	0.20111	-0.135632	0.105698	SNP	140	382	0.98376	ENSG00000168778	ENSG00000168778	1.161	rs2270788
QTS000024	ftp://ftp.ebi.ac.uk/pub/databases/spot/eQTL/sumstats/QTS000024/QTD000424/QTD000424.all.tsv.gz	ENSG00000175727	12	122929802	T	C	chr12_122929802_T_C	98	0.366492	0.115808	0.175834	0.111258	SNP	140	382	0.98376	ENSG00000175727	ENSG00000175727	14.648	rs2270788
QTS000024	ftp://ftp.ebi.ac.uk/pub/databases/spot/eQTL/sumstats/QTS000024/QTD000424/QTD000424.all.tsv.gz	ENSG00000182196	12	122929802	T	C	chr12_122929802_T_C	98	0.366492	0.473249	0.0943272	0.131238	SNP	140	382	0.98376	ENSG00000182196	ENSG00000182196	0.701	rs2270788
QTS000024	ftp://ftp.ebi.ac.uk/pub/databases/spot/eQTL/sumstats/QTS000024/QTD000424/QTD000424.all.tsv.gz	ENSG00000182782	12	122929802	T	C	chr12_122929802_T_C	98	0.366492	0.735392	-0.043794	0.129377	SNP	140	382	0.98376	ENSG00000182782	ENSG00000182782	128.211	rs2270788
QTS000024	ftp://ftp.ebi.ac.uk/pub/databases/spot/eQTL/sumstats/QTS000024/QTD000424/QTD000424.all.tsv.gz	ENSG00000183955	12	122929802	T	C	chr12_122929802_T_C	98	0.366492	0.198335	-0.127915	0.0990687	SNP	140	382	0.98376	ENSG00000183955	ENSG00000183955	10.749	rs2270788
QTS000024	ftp://ftp.ebi.ac.uk/pub/databases/spot/eQTL/sumstats/QTS000024/QTD000424/QTD000424.all.tsv.gz	ENSG00000184047	12	122929802	T	C	chr12_122929802_T_C	98	0.366492	0.700958	-0.0570843	0.148404	SNP	140	382	0.98376	ENSG00000184047	ENSG00000184047	1.072	rs2270788
QTS000024	ftp://ftp.ebi.ac.uk/pub/databases/spot/eQTL/sumstats/QTS000024/QTD000424/QTD000424.all.tsv.gz	ENSG00000184209	12	122929802	T	C	chr12_122929802_T_C	98	0.366492	0.867218	-0.0187278	0.111849	SNP	140	382	0.98376	ENSG00000184209	ENSG00000184209	7.772	rs2270788
QTS000024	ftp://ftp.ebi.ac.uk/pub/databases/spot/eQTL/sumstats/QTS000024/QTD000424/QTD000424.all.tsv.gz	ENSG00000184445	12	122929802	T	C	chr12_122929802_T_C	98	0.366492	0.435559	-0.101407	0.129759	SNP	140	382	0.98376	ENSG00000184445	ENSG00000184445	1.512	rs2270788
QTS000024	ftp://ftp.ebi.ac.uk/pub/databases/spot/eQTL/sumstats/QTS000024/QTD000424/QTD000424.all.tsv.gz	ENSG00000185344	12	122929802	T	C	chr12_122929802_T_C	98	0.366492	0.0124598	-0.222336	0.0880606	SNP	140	382	0.98376	ENSG00000185344	ENSG00000185344	1.623	rs2270788
QTS000024	ftp://ftp.ebi.ac.uk/pub/databases/spot/eQTL/sumstats/QTS000024/QTD000424/QTD000424.all.tsv.gz	ENSG00000255398	12	122929802	T	C	chr12_122929802_T_C	98	0.366492	0.598584	-0.0639742	0.121303	SNP	140	382	0.98376	ENSG00000255398	ENSG00000255398	82.87	rs2270788
QTS000024	ftp://ftp.ebi.ac.uk/pub/databases/spot/eQTL/sumstats/QTS000024/QTD000424/QTD000424.all.tsv.gz	ENSG00000256092	12	122929802	T	C	chr12_122929802_T_C	98	0.366492	0.388913	0.111029	0.128547	SNP	140	382	0.98376	ENSG00000256092	ENSG00000256092	1.373	rs2270788
QTS000024	ftp://ftp.ebi.ac.uk/pub/databases/spot/eQTL/sumstats/QTS000024/QTD000424/QTD000424.all.tsv.gz	ENSG00000256249	12	122929802	T	C	chr12_122929802_T_C	98	0.366492	0.586097	-0.0580737	0.106459	SNP	140	382	0.98376	ENSG00000256249	ENSG00000256249	1.434	rs2270788
QTS000024	ftp://ftp.ebi.ac.uk/pub/databases/spot/eQTL/sumstats/QTS000024/QTD000424/QTD000424.all.tsv.gz	ENSG00000257097	12	122929802	T	C	chr12_122929802_T_C	98	0.366492	0.514055	-0.0882037	0.134897	SNP	140	382	0.98376	ENSG00000257097	ENSG00000257097	0.67	rs2270788
QTS000024	ftp://ftp.ebi.ac.uk/pub/databases/spot/eQTL/sumstats/QTS000024/QTD000424/QTD000424.all.tsv.gz	ENSG00000275265	12	122929802	T	C	chr12_122929802_T_C	98	0.366492	0.0527567	-0.29408	0.150805	SNP	140	382	0.98376	ENSG00000275265	ENSG00000275265	1.85	rs2270788
QTS000024	ftp://ftp.ebi.ac.uk/pub/databases/spot/eQTL/sumstats/QTS000024/QTD000424/QTD000424.all.tsv.gz	ENSG00000033030	12	122930412	C	CT	chr12_122930412_C_CT	7	0.0183246	0.0064375	-0.944082	0.342358	INDEL	7	382	0.85372	ENSG00000033030	ENSG00000033030	17.478	rs755022731
QTS000024	ftp://ftp.ebi.ac.uk/pub/databases/spot/eQTL/sumstats/QTS000024/QTD000424/QTD000424.all.tsv.gz	ENSG00000033030	12	122930412	C	CT	chr12_122930412_C_CT	7	0.0183246	0.0064375	-0.944082	0.342358	INDEL	7	382	0.85372	ENSG00000033030	ENSG00000033030	17.478	rs397954994
QTS000024	ftp://ftp.ebi.ac.uk/pub/databases/spot/eQTL/sumstats/QTS000024/QTD000424/QTD000424.all.tsv.gz	ENSG00000033030	12	122930412	CT	C	chr12_122930412_CT_C	10	0.0287958	0.681303	-0.102635	0.249496	INDEL	11	382	0.82994	ENSG00000033030	ENSG00000033030	17.478	rs1423552342
QTS000024	ftp://ftp.ebi.ac.uk/pub/databases/spot/eQTL/sumstats/QTS000024/QTD000424/QTD000424.all.tsv.gz	ENSG00000033030	12	122930412	CTT	C	chr12_122930412_CTT_C	38	0.10733	0.523131	0.101544	0.15871	INDEL	41	382	0.98443	ENSG00000033030	ENSG00000033030	17.478	rs1456348125
QTS000024	ftp://ftp.ebi.ac.uk/pub/databases/spot/eQTL/sumstats/QTS000024/QTD000424/QTD000424.all.tsv.gz	ENSG00000051825	12	122930412	C	CT	chr12_122930412_C_CT	7	0.0183246	0.481291	0.192025	0.272096	INDEL	7	382	0.85372	ENSG00000051825	ENSG00000051825	1.152	rs755022731
QTS000024	ftp://ftp.ebi.ac.uk/pub/databases/spot/eQTL/sumstats/QTS000024/QTD000424/QTD000424.all.tsv.gz	ENSG00000051825	12	122930412	C	CT	chr12_122930412_C_CT	7	0.0183246	0.481291	0.192025	0.272096	INDEL	7	382	0.85372	ENSG00000051825	ENSG00000051825	1.152	rs397954994
QTS000024	ftp://ftp.ebi.ac.uk/pub/databases/spot/eQTL/sumstats/QTS000024/QTD000424/QTD000424.all.tsv.gz	ENSG00000051825	12	122930412	CT	C	chr12_122930412_CT_C	10	0.0287958	0.721412	0.0694428	0.194439	INDEL	11	382	0.82994	ENSG00000051825	ENSG00000051825	1.152	rs1423552342
QTS000024	ftp://ftp.ebi.ac.uk/pub/databases/spot/eQTL/sumstats/QTS000024/QTD000424/QTD000424.all.tsv.gz	ENSG00000051825	12	122930412	CTT	C	chr12_122930412_CTT_C	38	0.10733	0.601459	-0.0647366	0.123721	INDEL	41	382	0.98443	ENSG00000051825	ENSG00000051825	1.152	rs1456348125
QTS000024	ftp://ftp.ebi.ac.uk/pub/databases/spot/eQTL/sumstats/QTS000024/QTD000424/QTD000424.all.tsv.gz	ENSG00000086598	12	122930412	C	CT	chr12_122930412_C_CT	7	0.0183246	0.515437	0.177426	0.272246	INDEL	7	382	0.85372	ENSG00000086598	ENSG00000086598	154.283	rs755022731
QTS000024	ftp://ftp.ebi.ac.uk/pub/databases/spot/eQTL/sumstats/QTS000024/QTD000424/QTD000424.all.tsv.gz	ENSG00000086598	12	122930412	C	CT	chr12_122930412_C_CT	7	0.0183246	0.515437	0.177426	0.272246	INDEL	7	382	0.85372	ENSG00000086598	ENSG00000086598	154.283	rs397954994
QTS000024	ftp://ftp.ebi.ac.uk/pub/databases/spot/eQTL/sumstats/QTS000024/QTD000424/QTD000424.all.tsv.gz	ENSG00000086598	12	122930412	CT	C	chr12_122930412_CT_C	10	0.0287958	0.557427	0.114258	0.194386	INDEL	11	382	0.82994	ENSG00000086598	ENSG00000086598	154.283	rs1423552342
QTS000024	ftp://ftp.ebi.ac.uk/pub/databases/spot/eQTL/sumstats/QTS000024/QTD000424/QTD000424.all.tsv.gz	ENSG00000086598	12	122930412	CTT	C	chr12_122930412_CTT_C	38	0.10733	0.562979	-0.0717106	0.123741	INDEL	41	382	0.98443	ENSG00000086598	ENSG00000086598	154.283	rs1456348125
QTS000024	ftp://ftp.ebi.ac.uk/pub/databases/spot/eQTL/sumstats/QTS000024/QTD000424/QTD000424.all.tsv.gz	ENSG00000111011	12	122930412	C	CT	chr12_122930412_C_CT	7	0.0183246	0.870559	-0.0322764	0.197788	INDEL	7	382	0.85372	ENSG00000111011	ENSG00000111011	72.122	rs755022731
QTS000024	ftp://ftp.ebi.ac.uk/pub/databases/spot/eQTL/sumstats/QTS000024/QTD000424/QTD000424.all.tsv.gz	ENSG00000111011	12	122930412	C	CT	chr12_122930412_C_CT	7	0.0183246	0.870559	-0.0322764	0.197788	INDEL	7	382	0.85372	ENSG00000111011	ENSG00000111011	72.122	rs397954994
QTS000024	ftp://ftp.ebi.ac.uk/pub/databases/spot/eQTL/sumstats/QTS000024/QTD000424/QTD000424.all.tsv.gz	ENSG00000111011	12	122930412	CT	C	chr12_122930412_CT_C	10	0.0287958	0.893686	-0.0188968	0.141195	INDEL	11	382	0.82994	ENSG00000111011	ENSG00000111011	72.122	rs1423552342
QTS000024	ftp://ftp.ebi.ac.uk/pub/databases/spot/eQTL/sumstats/QTS000024/QTD000424/QTD000424.all.tsv.gz	ENSG00000111011	12	122930412	CTT	C	chr12_122930412_CTT_C	38	0.10733	0.449784	0.0679727	0.089737	INDEL	41	382	0.98443	ENSG00000111011	ENSG00000111011	72.122	rs1456348125
QTS000024	ftp://ftp.ebi.ac.uk/pub/databases/spot/eQTL/sumstats/QTS000024/QTD000424/QTD000424.all.tsv.gz	ENSG00000111328	12	122930412	C	CT	chr12_122930412_C_CT	7	0.0183246	0.278876	0.237808	0.218936	INDEL	7	382	0.85372	ENSG00000111328	ENSG00000111328	2.792	rs755022731
QTS000024	ftp://ftp.ebi.ac.uk/pub/databases/spot/eQTL/sumstats/QTS000024/QTD000424/QTD000424.all.tsv.gz	ENSG00000111328	12	122930412	C	CT	chr12_122930412_C_CT	7	0.0183246	0.278876	0.237808	0.218936	INDEL	7	382	0.85372	ENSG00000111328	ENSG00000111328	2.792	rs397954994
QTS000024	ftp://ftp.ebi.ac.uk/pub/databases/spot/eQTL/sumstats/QTS000024/QTD000424/QTD000424.all.tsv.gz	ENSG00000111328	12	122930412	CT	C	chr12_122930412_CT_C	10	0.0287958	0.0805125	0.27326	0.155452	INDEL	11	382	0.82994	ENSG00000111328	ENSG00000111328	2.792	rs1423552342
QTS000024	ftp://ftp.ebi.ac.uk/pub/databases/spot/eQTL/sumstats/QTS000024/QTD000424/QTD000424.all.tsv.gz	ENSG00000111328	12	122930412	CTT	C	chr12_122930412_CTT_C	38	0.10733	0.954807	0.00566484	0.099818	INDEL	41	382	0.98443	ENSG00000111328	ENSG00000111328	2.792	rs1456348125
QTS000024	ftp://ftp.ebi.ac.uk/pub/databases/spot/eQTL/sumstats/QTS000024/QTD000424/QTD000424.all.tsv.gz	ENSG00000111358	12	122930412	C	CT	chr12_122930412_C_CT	7	0.0183246	0.224228	0.322375	0.264317	INDEL	7	382	0.85372	ENSG00000111358	ENSG00000111358	10.332	rs755022731
QTS000024	ftp://ftp.ebi.ac.uk/pub/databases/spot/eQTL/sumstats/QTS000024/QTD000424/QTD000424.all.tsv.gz	ENSG00000111358	12	122930412	C	CT	chr12_122930412_C_CT	7	0.0183246	0.224228	0.322375	0.264317	INDEL	7	382	0.85372	ENSG00000111358	ENSG00000111358	10.332	rs397954994
QTS000024	ftp://ftp.ebi.ac.uk/pub/databases/spot/eQTL/sumstats/QTS000024/QTD000424/QTD000424.all.tsv.gz	ENSG00000111358	12	122930412	CT	C	chr12_122930412_CT_C	10	0.0287958	0.55432	-0.112142	0.18929	INDEL	11	382	0.82994	ENSG00000111358	ENSG00000111358	10.332	rs1423552342
QTS000024	ftp://ftp.ebi.ac.uk/pub/databases/spot/eQTL/sumstats/QTS000024/QTD000424/QTD000424.all.tsv.gz	ENSG00000111358	12	122930412	CTT	C	chr12_122930412_CTT_C	38	0.10733	0.573397	0.0679782	0.120505	INDEL	41	382	0.98443	ENSG00000111358	ENSG00000111358	10.332	rs1456348125
QTS000024	ftp://ftp.ebi.ac.uk/pub/databases/spot/eQTL/sumstats/QTS000024/QTD000424/QTD000424.all.tsv.gz	ENSG00000111361	12	122930412	C	CT	chr12_122930412_C_CT	7	0.0183246	0.218539	-0.304574	0.246652	INDEL	7	382	0.85372	ENSG00000111361	ENSG00000111361	17.961	rs755022731
QTS000024	ftp://ftp.ebi.ac.uk/pub/databases/spot/eQTL/sumstats/QTS000024/QTD000424/QTD000424.all.tsv.gz	ENSG00000111361	12	122930412	C	CT	chr12_122930412_C_CT	7	0.0183246	0.218539	-0.304574	0.246652	INDEL	7	382	0.85372	ENSG00000111361	ENSG00000111361	17.961	rs397954994
QTS000024	ftp://ftp.ebi.ac.uk/pub/databases/spot/eQTL/sumstats/QTS000024/QTD000424/QTD000424.all.tsv.gz	ENSG00000111361	12	122930412	CT	C	chr12_122930412_CT_C	10	0.0287958	0.517274	0.114603	0.176622	INDEL	11	382	0.82994	ENSG00000111361	ENSG00000111361	17.961	rs1423552342
QTS000024	ftp://ftp.ebi.ac.uk/pub/databases/spot/eQTL/sumstats/QTS000024/QTD000424/QTD000424.all.tsv.gz	ENSG00000111361	12	122930412	CTT	C	chr12_122930412_CTT_C	38	0.10733	0.33429	-0.108692	0.112266	INDEL	41	382	0.98443	ENSG00000111361	ENSG00000111361	17.961	rs1456348125
QTS000024	ftp://ftp.ebi.ac.uk/pub/databases/spot/eQTL/sumstats/QTS000024/QTD000424/QTD000424.all.tsv.gz	ENSG00000111364	12	122930412	C	CT	chr12_122930412_C_CT	7	0.0183246	0.705428	-0.112057	0.295964	INDEL	7	382	0.85372	ENSG00000111364	ENSG00000111364	7.561	rs755022731
QTS000024	ftp://ftp.ebi.ac.uk/pub/databases/spot/eQTL/sumstats/QTS000024/QTD000424/QTD000424.all.tsv.gz	ENSG00000111364	12	122930412	C	CT	chr12_122930412_C_CT	7	0.0183246	0.705428	-0.112057	0.295964	INDEL	7	382	0.85372	ENSG00000111364	ENSG00000111364	7.561	rs397954994
QTS000024	ftp://ftp.ebi.ac.uk/pub/databases/spot/eQTL/sumstats/QTS000024/QTD000424/QTD000424.all.tsv.gz	ENSG00000111364	12	122930412	CT	C	chr12_122930412_CT_C	10	0.0287958	0.225024	-0.256265	0.210475	INDEL	11	382	0.82994	ENSG00000111364	ENSG00000111364	7.561	rs1423552342
QTS000024	ftp://ftp.ebi.ac.uk/pub/databases/spot/eQTL/sumstats/QTS000024/QTD000424/QTD000424.all.tsv.gz	ENSG00000111364	12	122930412	CTT	C	chr12_122930412_CTT_C	38	0.10733	0.59034	-0.0725032	0.134432	INDEL	41	382	0.98443	ENSG00000111364	ENSG00000111364	7.561	rs1456348125
QTS000024	ftp://ftp.ebi.ac.uk/pub/databases/spot/eQTL/sumstats/QTS000024/QTD000424/QTD000424.all.tsv.gz	ENSG00000130779	12	122930412	C	CT	chr12_122930412_C_CT	7	0.0183246	0.088872	0.367171	0.214614	INDEL	7	382	0.85372	ENSG00000130779	ENSG00000130779	40.324	rs755022731
QTS000024	ftp://ftp.ebi.ac.uk/pub/databases/spot/eQTL/sumstats/QTS000024/QTD000424/QTD000424.all.tsv.gz	ENSG00000130779	12	122930412	C	CT	chr12_122930412_C_CT	7	0.0183246	0.088872	0.367171	0.214614	INDEL	7	382	0.85372	ENSG00000130779	ENSG00000130779	40.324	rs397954994
QTS000024	ftp://ftp.ebi.ac.uk/pub/databases/spot/eQTL/sumstats/QTS000024/QTD000424/QTD000424.all.tsv.gz	ENSG00000130779	12	122930412	CT	C	chr12_122930412_CT_C	10	0.0287958	0.766977	-0.0458338	0.154432	INDEL	11	382	0.82994	ENSG00000130779	ENSG00000130779	40.324	rs1423552342
QTS000024	ftp://ftp.ebi.ac.uk/pub/databases/spot/eQTL/sumstats/QTS000024/QTD000424/QTD000424.all.tsv.gz	ENSG00000130779	12	122930412	CTT	C	chr12_122930412_CTT_C	38	0.10733	0.725889	-0.0345173	0.0982951	INDEL	41	382	0.98443	ENSG00000130779	ENSG00000130779	40.324	rs1456348125
QTS000024	ftp://ftp.ebi.ac.uk/pub/databases/spot/eQTL/sumstats/QTS000024/QTD000424/QTD000424.all.tsv.gz	ENSG00000130787	12	122930412	C	CT	chr12_122930412_C_CT	7	0.0183246	0.815727	0.0378526	0.162183	INDEL	7	382	0.85372	ENSG00000130787	ENSG00000130787	4.087	rs755022731
QTS000024	ftp://ftp.ebi.ac.uk/pub/databases/spot/eQTL/sumstats/QTS000024/QTD000424/QTD000424.all.tsv.gz	ENSG00000130787	12	122930412	C	CT	chr12_122930412_C_CT	7	0.0183246	0.815727	0.0378526	0.162183	INDEL	7	382	0.85372	ENSG00000130787	ENSG00000130787	4.087	rs397954994
QTS000024	ftp://ftp.ebi.ac.uk/pub/databases/spot/eQTL/sumstats/QTS000024/QTD000424/QTD000424.all.tsv.gz	ENSG00000130787	12	122930412	CT	C	chr12_122930412_CT_C	10	0.0287958	0.175505	0.15668	0.115189	INDEL	11	382	0.82994	ENSG00000130787	ENSG00000130787	4.087	rs1423552342
QTS000024	ftp://ftp.ebi.ac.uk/pub/databases/spot/eQTL/sumstats/QTS000024/QTD000424/QTD000424.all.tsv.gz	ENSG00000130787	12	122930412	CTT	C	chr12_122930412_CTT_C	38	0.10733	0.661282	-0.032332	0.0736683	INDEL	41	382	0.98443	ENSG00000130787	ENSG00000130787	4.087	rs1456348125
QTS000024	ftp://ftp.ebi.ac.uk/pub/databases/spot/eQTL/sumstats/QTS000024/QTD000424/QTD000424.all.tsv.gz	ENSG00000130921	12	122930412	C	CT	chr12_122930412_C_CT	7	0.0183246	0.654226	0.120961	0.269602	INDEL	7	382	0.85372	ENSG00000130921	ENSG00000130921	1.526	rs755022731
QTS000024	ftp://ftp.ebi.ac.uk/pub/databases/spot/eQTL/sumstats/QTS000024/QTD000424/QTD000424.all.tsv.gz	ENSG00000130921	12	122930412	C	CT	chr12_122930412_C_CT	7	0.0183246	0.654226	0.120961	0.269602	INDEL	7	382	0.85372	ENSG00000130921	ENSG00000130921	1.526	rs397954994
QTS000024	ftp://ftp.ebi.ac.uk/pub/databases/spot/eQTL/sumstats/QTS000024/QTD000424/QTD000424.all.tsv.gz	ENSG00000130921	12	122930412	CT	C	chr12_122930412_CT_C	10	0.0287958	0.0152627	-0.463946	0.189363	INDEL	11	382	0.82994	ENSG00000130921	ENSG00000130921	1.526	rs1423552342
QTS000024	ftp://ftp.ebi.ac.uk/pub/databases/spot/eQTL/sumstats/QTS000024/QTD000424/QTD000424.all.tsv.gz	ENSG00000130921	12	122930412	CTT	C	chr12_122930412_CTT_C	38	0.10733	0.75269	-0.0386733	0.122544	INDEL	41	382	0.98443	ENSG00000130921	ENSG00000130921	1.526	rs1456348125
QTS000024	ftp://ftp.ebi.ac.uk/pub/databases/spot/eQTL/sumstats/QTS000024/QTD000424/QTD000424.all.tsv.gz	ENSG00000139697	12	122930412	C	CT	chr12_122930412_C_CT	7	0.0183246	0.433214	0.208333	0.265222	INDEL	7	382	0.85372	ENSG00000139697	ENSG00000139697	45.711	rs755022731
QTS000024	ftp://ftp.ebi.ac.uk/pub/databases/spot/eQTL/sumstats/QTS000024/QTD000424/QTD000424.all.tsv.gz	ENSG00000139697	12	122930412	C	CT	chr12_122930412_C_CT	7	0.0183246	0.433214	0.208333	0.265222	INDEL	7	382	0.85372	ENSG00000139697	ENSG00000139697	45.711	rs397954994
QTS000024	ftp://ftp.ebi.ac.uk/pub/databases/spot/eQTL/sumstats/QTS000024/QTD000424/QTD000424.all.tsv.gz	ENSG00000139697	12	122930412	CT	C	chr12_122930412_CT_C	10	0.0287958	0.745998	0.0615128	0.189603	INDEL	11	382	0.82994	ENSG00000139697	ENSG00000139697	45.711	rs1423552342
QTS000024	ftp://ftp.ebi.ac.uk/pub/databases/spot/eQTL/sumstats/QTS000024/QTD000424/QTD000424.all.tsv.gz	ENSG00000139697	12	122930412	CTT	C	chr12_122930412_CTT_C	38	0.10733	0.471861	0.0869187	0.120552	INDEL	41	382	0.98443	ENSG00000139697	ENSG00000139697	45.711	rs1456348125
QTS000024	ftp://ftp.ebi.ac.uk/pub/databases/spot/eQTL/sumstats/QTS000024/QTD000424/QTD000424.all.tsv.gz	ENSG00000139719	12	122930412	C	CT	chr12_122930412_C_CT	7	0.0183246	0.214585	0.284419	0.228348	INDEL	7	382	0.85372	ENSG00000139719	ENSG00000139719	4.177	rs755022731
QTS000024	ftp://ftp.ebi.ac.uk/pub/databases/spot/eQTL/sumstats/QTS000024/QTD000424/QTD000424.all.tsv.gz	ENSG00000139719	12	122930412	C	CT	chr12_122930412_C_CT	7	0.0183246	0.214585	0.284419	0.228348	INDEL	7	382	0.85372	ENSG00000139719	ENSG00000139719	4.177	rs397954994
QTS000024	ftp://ftp.ebi.ac.uk/pub/databases/spot/eQTL/sumstats/QTS000024/QTD000424/QTD000424.all.tsv.gz	ENSG00000139719	12	122930412	CT	C	chr12_122930412_CT_C	10	0.0287958	0.904069	-0.01976	0.163716	INDEL	11	382	0.82994	ENSG00000139719	ENSG00000139719	4.177	rs1423552342
QTS000024	ftp://ftp.ebi.ac.uk/pub/databases/spot/eQTL/sumstats/QTS000024/QTD000424/QTD000424.all.tsv.gz	ENSG00000139719	12	122930412	CTT	C	chr12_122930412_CTT_C	38	0.10733	0.0378431	0.215398	0.102946	INDEL	41	382	0.98443	ENSG00000139719	ENSG00000139719	4.177	rs1456348125
QTS000024	ftp://ftp.ebi.ac.uk/pub/databases/spot/eQTL/sumstats/QTS000024/QTD000424/QTD000424.all.tsv.gz	ENSG00000139722	12	122930412	C	CT	chr12_122930412_C_CT	7	0.0183246	0.179804	-0.305156	0.226593	INDEL	7	382	0.85372	ENSG00000139722	ENSG00000139722	20.852	rs755022731
QTS000024	ftp://ftp.ebi.ac.uk/pub/databases/spot/eQTL/sumstats/QTS000024/QTD000424/QTD000424.all.tsv.gz	ENSG00000139722	12	122930412	C	CT	chr12_122930412_C_CT	7	0.0183246	0.179804	-0.305156	0.226593	INDEL	7	382	0.85372	ENSG00000139722	ENSG00000139722	20.852	rs397954994
QTS000024	ftp://ftp.ebi.ac.uk/pub/databases/spot/eQTL/sumstats/QTS000024/QTD000424/QTD000424.all.tsv.gz	ENSG00000139722	12	122930412	CT	C	chr12_122930412_CT_C	10	0.0287958	0.286559	0.173232	0.162059	INDEL	11	382	0.82994	ENSG00000139722	ENSG00000139722	20.852	rs1423552342
QTS000024	ftp://ftp.ebi.ac.uk/pub/databases/spot/eQTL/sumstats/QTS000024/QTD000424/QTD000424.all.tsv.gz	ENSG00000139722	12	122930412	CTT	C	chr12_122930412_CTT_C	38	0.10733	0.482794	0.0726861	0.103349	INDEL	41	382	0.98443	ENSG00000139722	ENSG00000139722	20.852	rs1456348125
QTS000024	ftp://ftp.ebi.ac.uk/pub/databases/spot/eQTL/sumstats/QTS000024/QTD000424/QTD000424.all.tsv.gz	ENSG00000139726	12	122930412	C	CT	chr12_122930412_C_CT	7	0.0183246	0.927768	-0.0219525	0.241812	INDEL	7	382	0.85372	ENSG00000139726	ENSG00000139726	25.086	rs755022731
QTS000024	ftp://ftp.ebi.ac.uk/pub/databases/spot/eQTL/sumstats/QTS000024/QTD000424/QTD000424.all.tsv.gz	ENSG00000139726	12	122930412	C	CT	chr12_122930412_C_CT	7	0.0183246	0.927768	-0.0219525	0.241812	INDEL	7	382	0.85372	ENSG00000139726	ENSG00000139726	25.086	rs397954994
QTS000024	ftp://ftp.ebi.ac.uk/pub/databases/spot/eQTL/sumstats/QTS000024/QTD000424/QTD000424.all.tsv.gz	ENSG00000139726	12	122930412	CT	C	chr12_122930412_CT_C	10	0.0287958	0.77269	0.0499279	0.17258	INDEL	11	382	0.82994	ENSG00000139726	ENSG00000139726	25.086	rs1423552342
QTS000024	ftp://ftp.ebi.ac.uk/pub/databases/spot/eQTL/sumstats/QTS000024/QTD000424/QTD000424.all.tsv.gz	ENSG00000139726	12	122930412	CTT	C	chr12_122930412_CTT_C	38	0.10733	0.954914	0.00622128	0.109882	INDEL	41	382	0.98443	ENSG00000139726	ENSG00000139726	25.086	rs1456348125
QTS000024	ftp://ftp.ebi.ac.uk/pub/databases/spot/eQTL/sumstats/QTS000024/QTD000424/QTD000424.all.tsv.gz	ENSG00000150967	12	122930412	C	CT	chr12_122930412_C_CT	7	0.0183246	0.164985	-0.309412	0.221912	INDEL	7	382	0.85372	ENSG00000150967	ENSG00000150967	0.632	rs755022731
QTS000024	ftp://ftp.ebi.ac.uk/pub/databases/spot/eQTL/sumstats/QTS000024/QTD000424/QTD000424.all.tsv.gz	ENSG00000150967	12	122930412	C	CT	chr12_122930412_C_CT	7	0.0183246	0.164985	-0.309412	0.221912	INDEL	7	382	0.85372	ENSG00000150967	ENSG00000150967	0.632	rs397954994
QTS000024	ftp://ftp.ebi.ac.uk/pub/databases/spot/eQTL/sumstats/QTS000024/QTD000424/QTD000424.all.tsv.gz	ENSG00000150967	12	122930412	CT	C	chr12_122930412_CT_C	10	0.0287958	0.302958	0.164066	0.158803	INDEL	11	382	0.82994	ENSG00000150967	ENSG00000150967	0.632	rs1423552342
QTS000024	ftp://ftp.ebi.ac.uk/pub/databases/spot/eQTL/sumstats/QTS000024/QTD000424/QTD000424.all.tsv.gz	ENSG00000150967	12	122930412	CTT	C	chr12_122930412_CTT_C	38	0.10733	0.374595	-0.0900541	0.101166	INDEL	41	382	0.98443	ENSG00000150967	ENSG00000150967	0.632	rs1456348125
QTS000024	ftp://ftp.ebi.ac.uk/pub/databases/spot/eQTL/sumstats/QTS000024/QTD000424/QTD000424.all.tsv.gz	ENSG00000150977	12	122930412	C	CT	chr12_122930412_C_CT	7	0.0183246	0.786405	-0.0864331	0.318476	INDEL	7	382	0.85372	ENSG00000150977	ENSG00000150977	137.221	rs755022731
QTS000024	ftp://ftp.ebi.ac.uk/pub/databases/spot/eQTL/sumstats/QTS000024/QTD000424/QTD000424.all.tsv.gz	ENSG00000150977	12	122930412	C	CT	chr12_122930412_C_CT	7	0.0183246	0.786405	-0.0864331	0.318476	INDEL	7	382	0.85372	ENSG00000150977	ENSG00000150977	137.221	rs397954994
QTS000024	ftp://ftp.ebi.ac.uk/pub/databases/spot/eQTL/sumstats/QTS000024/QTD000424/QTD000424.all.tsv.gz	ENSG00000150977	12	122930412	CT	C	chr12_122930412_CT_C	10	0.0287958	0.013839	0.555696	0.2235	INDEL	11	382	0.82994	ENSG00000150977	ENSG00000150977	137.221	rs1423552342
QTS000024	ftp://ftp.ebi.ac.uk/pub/databases/spot/eQTL/sumstats/QTS000024/QTD000424/QTD000424.all.tsv.gz	ENSG00000150977	12	122930412	CTT	C	chr12_122930412_CTT_C	38	0.10733	0.896555	0.0188456	0.144741	INDEL	41	382	0.98443	ENSG00000150977	ENSG00000150977	137.221	rs1456348125
QTS000024	ftp://ftp.ebi.ac.uk/pub/databases/spot/eQTL/sumstats/QTS000024/QTD000424/QTD000424.all.tsv.gz	ENSG00000168778	12	122930412	C	CT	chr12_122930412_C_CT	7	0.0183246	0.427136	-0.218191	0.274128	INDEL	7	382	0.85372	ENSG00000168778	ENSG00000168778	1.161	rs755022731
QTS000024	ftp://ftp.ebi.ac.uk/pub/databases/spot/eQTL/sumstats/QTS000024/QTD000424/QTD000424.all.tsv.gz	ENSG00000168778	12	122930412	C	CT	chr12_122930412_C_CT	7	0.0183246	0.427136	-0.218191	0.274128	INDEL	7	382	0.85372	ENSG00000168778	ENSG00000168778	1.161	rs397954994
QTS000024	ftp://ftp.ebi.ac.uk/pub/databases/spot/eQTL/sumstats/QTS000024/QTD000424/QTD000424.all.tsv.gz	ENSG00000168778	12	122930412	CT	C	chr12_122930412_CT_C	10	0.0287958	0.600144	0.102868	0.195884	INDEL	11	382	0.82994	ENSG00000168778	ENSG00000168778	1.161	rs1423552342
QTS000024	ftp://ftp.ebi.ac.uk/pub/databases/spot/eQTL/sumstats/QTS000024/QTD000424/QTD000424.all.tsv.gz	ENSG00000168778	12	122930412	CTT	C	chr12_122930412_CTT_C	38	0.10733	0.341959	-0.118604	0.124469	INDEL	41	382	0.98443	ENSG00000168778	ENSG00000168778	1.161	rs1456348125
QTS000024	ftp://ftp.ebi.ac.uk/pub/databases/spot/eQTL/sumstats/QTS000024/QTD000424/QTD000424.all.tsv.gz	ENSG00000175727	12	122930412	C	CT	chr12_122930412_C_CT	7	0.0183246	0.131436	0.436294	0.287885	INDEL	7	382	0.85372	ENSG00000175727	ENSG00000175727	14.648	rs755022731
QTS000024	ftp://ftp.ebi.ac.uk/pub/databases/spot/eQTL/sumstats/QTS000024/QTD000424/QTD000424.all.tsv.gz	ENSG00000175727	12	122930412	C	CT	chr12_122930412_C_CT	7	0.0183246	0.131436	0.436294	0.287885	INDEL	7	382	0.85372	ENSG00000175727	ENSG00000175727	14.648	rs397954994
QTS000024	ftp://ftp.ebi.ac.uk/pub/databases/spot/eQTL/sumstats/QTS000024/QTD000424/QTD000424.all.tsv.gz	ENSG00000175727	12	122930412	CT	C	chr12_122930412_CT_C	10	0.0287958	0.603359	0.107582	0.206684	INDEL	11	382	0.82994	ENSG00000175727	ENSG00000175727	14.648	rs1423552342
QTS000024	ftp://ftp.ebi.ac.uk/pub/databases/spot/eQTL/sumstats/QTS000024/QTD000424/QTD000424.all.tsv.gz	ENSG00000175727	12	122930412	CTT	C	chr12_122930412_CTT_C	38	0.10733	0.222421	-0.160538	0.131111	INDEL	41	382	0.98443	ENSG00000175727	ENSG00000175727	14.648	rs1456348125
QTS000024	ftp://ftp.ebi.ac.uk/pub/databases/spot/eQTL/sumstats/QTS000024/QTD000424/QTD000424.all.tsv.gz	ENSG00000182196	12	122930412	C	CT	chr12_122930412_C_CT	7	0.0183246	0.469296	-0.246119	0.339384	INDEL	7	382	0.85372	ENSG00000182196	ENSG00000182196	0.701	rs755022731
QTS000024	ftp://ftp.ebi.ac.uk/pub/databases/spot/eQTL/sumstats/QTS000024/QTD000424/QTD000424.all.tsv.gz	ENSG00000182196	12	122930412	C	CT	chr12_122930412_C_CT	7	0.0183246	0.469296	-0.246119	0.339384	INDEL	7	382	0.85372	ENSG00000182196	ENSG00000182196	0.701	rs397954994
QTS000024	ftp://ftp.ebi.ac.uk/pub/databases/spot/eQTL/sumstats/QTS000024/QTD000424/QTD000424.all.tsv.gz	ENSG00000182196	12	122930412	CT	C	chr12_122930412_CT_C	10	0.0287958	0.650794	-0.109953	0.242489	INDEL	11	382	0.82994	ENSG00000182196	ENSG00000182196	0.701	rs1423552342
QTS000024	ftp://ftp.ebi.ac.uk/pub/databases/spot/eQTL/sumstats/QTS000024/QTD000424/QTD000424.all.tsv.gz	ENSG00000182196	12	122930412	CTT	C	chr12_122930412_CTT_C	38	0.10733	0.583803	-0.0846968	0.154317	INDEL	41	382	0.98443	ENSG00000182196	ENSG00000182196	0.701	rs1456348125
QTS000024	ftp://ftp.ebi.ac.uk/pub/databases/spot/eQTL/sumstats/QTS000024/QTD000424/QTD000424.all.tsv.gz	ENSG00000182782	12	122930412	C	CT	chr12_122930412_C_CT	7	0.0183246	0.832934	0.0706956	0.334648	INDEL	7	382	0.85372	ENSG00000182782	ENSG00000182782	128.211	rs755022731
QTS000024	ftp://ftp.ebi.ac.uk/pub/databases/spot/eQTL/sumstats/QTS000024/QTD000424/QTD000424.all.tsv.gz	ENSG00000182782	12	122930412	C	CT	chr12_122930412_C_CT	7	0.0183246	0.832934	0.0706956	0.334648	INDEL	7	382	0.85372	ENSG00000182782	ENSG00000182782	128.211	rs397954994
QTS000024	ftp://ftp.ebi.ac.uk/pub/databases/spot/eQTL/sumstats/QTS000024/QTD000424/QTD000424.all.tsv.gz	ENSG00000182782	12	122930412	CT	C	chr12_122930412_CT_C	10	0.0287958	0.892249	-0.0324089	0.238906	INDEL	11	382	0.82994	ENSG00000182782	ENSG00000182782	128.211	rs1423552342
QTS000024	ftp://ftp.ebi.ac.uk/pub/databases/spot/eQTL/sumstats/QTS000024/QTD000424/QTD000424.all.tsv.gz	ENSG00000182782	12	122930412	CTT	C	chr12_122930412_CTT_C	38	0.10733	0.169775	0.208538	0.151271	INDEL	41	382	0.98443	ENSG00000182782	ENSG00000182782	128.211	rs1456348125
QTS000024	ftp://ftp.ebi.ac.uk/pub/databases/spot/eQTL/sumstats/QTS000024/QTD000424/QTD000424.all.tsv.gz	ENSG00000183955	12	122930412	C	CT	chr12_122930412_C_CT	7	0.0183246	0.224867	-0.312204	0.256333	INDEL	7	382	0.85372	ENSG00000183955	ENSG00000183955	10.749	rs755022731
QTS000024	ftp://ftp.ebi.ac.uk/pub/databases/spot/eQTL/sumstats/QTS000024/QTD000424/QTD000424.all.tsv.gz	ENSG00000183955	12	122930412	C	CT	chr12_122930412_C_CT	7	0.0183246	0.224867	-0.312204	0.256333	INDEL	7	382	0.85372	ENSG00000183955	ENSG00000183955	10.749	rs397954994
QTS000024	ftp://ftp.ebi.ac.uk/pub/databases/spot/eQTL/sumstats/QTS000024/QTD000424/QTD000424.all.tsv.gz	ENSG00000183955	12	122930412	CT	C	chr12_122930412_CT_C	10	0.0287958	0.191014	-0.240029	0.182859	INDEL	11	382	0.82994	ENSG00000183955	ENSG00000183955	10.749	rs1423552342
QTS000024	ftp://ftp.ebi.ac.uk/pub/databases/spot/eQTL/sumstats/QTS000024/QTD000424/QTD000424.all.tsv.gz	ENSG00000183955	12	122930412	CTT	C	chr12_122930412_CTT_C	38	0.10733	0.181458	-0.156128	0.116376	INDEL	41	382	0.98443	ENSG00000183955	ENSG00000183955	10.749	rs1456348125
QTS000024	ftp://ftp.ebi.ac.uk/pub/databases/spot/eQTL/sumstats/QTS000024/QTD000424/QTD000424.all.tsv.gz	ENSG00000184047	12	122930412	C	CT	chr12_122930412_C_CT	7	0.0183246	0.324621	0.378206	0.382888	INDEL	7	382	0.85372	ENSG00000184047	ENSG00000184047	1.072	rs755022731
QTS000024	ftp://ftp.ebi.ac.uk/pub/databases/spot/eQTL/sumstats/QTS000024/QTD000424/QTD000424.all.tsv.gz	ENSG00000184047	12	122930412	C	CT	chr12_122930412_C_CT	7	0.0183246	0.324621	0.378206	0.382888	INDEL	7	382	0.85372	ENSG00000184047	ENSG00000184047	1.072	rs397954994
QTS000024	ftp://ftp.ebi.ac.uk/pub/databases/spot/eQTL/sumstats/QTS000024/QTD000424/QTD000424.all.tsv.gz	ENSG00000184047	12	122930412	CT	C	chr12_122930412_CT_C	10	0.0287958	0.942952	0.0196411	0.274077	INDEL	11	382	0.82994	ENSG00000184047	ENSG00000184047	1.072	rs1423552342
QTS000024	ftp://ftp.ebi.ac.uk/pub/databases/spot/eQTL/sumstats/QTS000024/QTD000424/QTD000424.all.tsv.gz	ENSG00000184047	12	122930412	CTT	C	chr12_122930412_CTT_C	38	0.10733	0.254208	0.198841	0.173823	INDEL	41	382	0.98443	ENSG00000184047	ENSG00000184047	1.072	rs1456348125
QTS000024	ftp://ftp.ebi.ac.uk/pub/databases/spot/eQTL/sumstats/QTS000024/QTD000424/QTD000424.all.tsv.gz	ENSG00000184209	12	122930412	C	CT	chr12_122930412_C_CT	7	0.0183246	0.480439	-0.204257	0.288865	INDEL	7	382	0.85372	ENSG00000184209	ENSG00000184209	7.772	rs755022731
QTS000024	ftp://ftp.ebi.ac.uk/pub/databases/spot/eQTL/sumstats/QTS000024/QTD000424/QTD000424.all.tsv.gz	ENSG00000184209	12	122930412	C	CT	chr12_122930412_C_CT	7	0.0183246	0.480439	-0.204257	0.288865	INDEL	7	382	0.85372	ENSG00000184209	ENSG00000184209	7.772	rs397954994
QTS000024	ftp://ftp.ebi.ac.uk/pub/databases/spot/eQTL/sumstats/QTS000024/QTD000424/QTD000424.all.tsv.gz	ENSG00000184209	12	122930412	CT	C	chr12_122930412_CT_C	10	0.0287958	0.241096	0.241939	0.205692	INDEL	11	382	0.82994	ENSG00000184209	ENSG00000184209	7.772	rs1423552342
QTS000024	ftp://ftp.ebi.ac.uk/pub/databases/spot/eQTL/sumstats/QTS000024/QTD000424/QTD000424.all.tsv.gz	ENSG00000184209	12	122930412	CTT	C	chr12_122930412_CTT_C	38	0.10733	0.826791	0.0288024	0.131431	INDEL	41	382	0.98443	ENSG00000184209	ENSG00000184209	7.772	rs1456348125
QTS000024	ftp://ftp.ebi.ac.uk/pub/databases/spot/eQTL/sumstats/QTS000024/QTD000424/QTD000424.all.tsv.gz	ENSG00000184445	12	122930412	C	CT	chr12_122930412_C_CT	7	0.0183246	0.700259	-0.129565	0.336009	INDEL	7	382	0.85372	ENSG00000184445	ENSG00000184445	1.512	rs755022731
QTS000024	ftp://ftp.ebi.ac.uk/pub/databases/spot/eQTL/sumstats/QTS000024/QTD000424/QTD000424.all.tsv.gz	ENSG00000184445	12	122930412	C	CT	chr12_122930412_C_CT	7	0.0183246	0.700259	-0.129565	0.336009	INDEL	7	382	0.85372	ENSG00000184445	ENSG00000184445	1.512	rs397954994
QTS000024	ftp://ftp.ebi.ac.uk/pub/databases/spot/eQTL/sumstats/QTS000024/QTD000424/QTD000424.all.tsv.gz	ENSG00000184445	12	122930412	CT	C	chr12_122930412_CT_C	10	0.0287958	0.767958	0.0708916	0.239902	INDEL	11	382	0.82994	ENSG00000184445	ENSG00000184445	1.512	rs1423552342
QTS000024	ftp://ftp.ebi.ac.uk/pub/databases/spot/eQTL/sumstats/QTS000024/QTD000424/QTD000424.all.tsv.gz	ENSG00000184445	12	122930412	CTT	C	chr12_122930412_CTT_C	38	0.10733	0.8454	0.0298255	0.152733	INDEL	41	382	0.98443	ENSG00000184445	ENSG00000184445	1.512	rs1456348125
QTS000024	ftp://ftp.ebi.ac.uk/pub/databases/spot/eQTL/sumstats/QTS000024/QTD000424/QTD000424.all.tsv.gz	ENSG00000185344	12	122930412	C	CT	chr12_122930412_C_CT	7	0.0183246	0.853312	0.042921	0.231797	INDEL	7	382	0.85372	ENSG00000185344	ENSG00000185344	1.623	rs755022731
QTS000024	ftp://ftp.ebi.ac.uk/pub/databases/spot/eQTL/sumstats/QTS000024/QTD000424/QTD000424.all.tsv.gz	ENSG00000185344	12	122930412	C	CT	chr12_122930412_C_CT	7	0.0183246	0.853312	0.042921	0.231797	INDEL	7	382	0.85372	ENSG00000185344	ENSG00000185344	1.623	rs397954994
QTS000024	ftp://ftp.ebi.ac.uk/pub/databases/spot/eQTL/sumstats/QTS000024/QTD000424/QTD000424.all.tsv.gz	ENSG00000185344	12	122930412	CT	C	chr12_122930412_CT_C	10	0.0287958	0.64205	0.0770084	0.165382	INDEL	11	382	0.82994	ENSG00000185344	ENSG00000185344	1.623	rs1423552342
QTS000024	ftp://ftp.ebi.ac.uk/pub/databases/spot/eQTL/sumstats/QTS000024/QTD000424/QTD000424.all.tsv.gz	ENSG00000185344	12	122930412	CTT	C	chr12_122930412_CTT_C	38	0.10733	0.0872496	-0.179648	0.104466	INDEL	41	382	0.98443	ENSG00000185344	ENSG00000185344	1.623	rs1456348125
QTS000024	ftp://ftp.ebi.ac.uk/pub/databases/spot/eQTL/sumstats/QTS000024/QTD000424/QTD000424.all.tsv.gz	ENSG00000255398	12	122930412	C	CT	chr12_122930412_C_CT	7	0.0183246	0.541037	-0.192069	0.313612	INDEL	7	382	0.85372	ENSG00000255398	ENSG00000255398	82.87	rs755022731
QTS000024	ftp://ftp.ebi.ac.uk/pub/databases/spot/eQTL/sumstats/QTS000024/QTD000424/QTD000424.all.tsv.gz	ENSG00000255398	12	122930412	C	CT	chr12_122930412_C_CT	7	0.0183246	0.541037	-0.192069	0.313612	INDEL	7	382	0.85372	ENSG00000255398	ENSG00000255398	82.87	rs397954994
QTS000024	ftp://ftp.ebi.ac.uk/pub/databases/spot/eQTL/sumstats/QTS000024/QTD000424/QTD000424.all.tsv.gz	ENSG00000255398	12	122930412	CT	C	chr12_122930412_CT_C	10	0.0287958	0.772123	-0.0649867	0.224057	INDEL	11	382	0.82994	ENSG00000255398	ENSG00000255398	82.87	rs1423552342
QTS000024	ftp://ftp.ebi.ac.uk/pub/databases/spot/eQTL/sumstats/QTS000024/QTD000424/QTD000424.all.tsv.gz	ENSG00000255398	12	122930412	CTT	C	chr12_122930412_CTT_C	38	0.10733	0.888702	0.0199926	0.142651	INDEL	41	382	0.98443	ENSG00000255398	ENSG00000255398	82.87	rs1456348125
QTS000024	ftp://ftp.ebi.ac.uk/pub/databases/spot/eQTL/sumstats/QTS000024/QTD000424/QTD000424.all.tsv.gz	ENSG00000256092	12	122930412	C	CT	chr12_122930412_C_CT	7	0.0183246	0.676182	0.139307	0.332971	INDEL	7	382	0.85372	ENSG00000256092	ENSG00000256092	1.373	rs755022731
QTS000024	ftp://ftp.ebi.ac.uk/pub/databases/spot/eQTL/sumstats/QTS000024/QTD000424/QTD000424.all.tsv.gz	ENSG00000256092	12	122930412	C	CT	chr12_122930412_C_CT	7	0.0183246	0.676182	0.139307	0.332971	INDEL	7	382	0.85372	ENSG00000256092	ENSG00000256092	1.373	rs397954994
QTS000024	ftp://ftp.ebi.ac.uk/pub/databases/spot/eQTL/sumstats/QTS000024/QTD000424/QTD000424.all.tsv.gz	ENSG00000256092	12	122930412	CT	C	chr12_122930412_CT_C	10	0.0287958	0.973595	-0.00788249	0.237808	INDEL	11	382	0.82994	ENSG00000256092	ENSG00000256092	1.373	rs1423552342
QTS000024	ftp://ftp.ebi.ac.uk/pub/databases/spot/eQTL/sumstats/QTS000024/QTD000424/QTD000424.all.tsv.gz	ENSG00000256092	12	122930412	CTT	C	chr12_122930412_CTT_C	38	0.10733	0.37719	0.133722	0.151043	INDEL	41	382	0.98443	ENSG00000256092	ENSG00000256092	1.373	rs1456348125
QTS000024	ftp://ftp.ebi.ac.uk/pub/databases/spot/eQTL/sumstats/QTS000024/QTD000424/QTD000424.all.tsv.gz	ENSG00000256249	12	122930412	C	CT	chr12_122930412_C_CT	7	0.0183246	0.609134	0.141036	0.275339	INDEL	7	382	0.85372	ENSG00000256249	ENSG00000256249	1.434	rs755022731
QTS000024	ftp://ftp.ebi.ac.uk/pub/databases/spot/eQTL/sumstats/QTS000024/QTD000424/QTD000424.all.tsv.gz	ENSG00000256249	12	122930412	C	CT	chr12_122930412_C_CT	7	0.0183246	0.609134	0.141036	0.275339	INDEL	7	382	0.85372	ENSG00000256249	ENSG00000256249	1.434	rs397954994
QTS000024	ftp://ftp.ebi.ac.uk/pub/databases/spot/eQTL/sumstats/QTS000024/QTD000424/QTD000424.all.tsv.gz	ENSG00000256249	12	122930412	CT	C	chr12_122930412_CT_C	10	0.0287958	0.603968	-0.102133	0.196546	INDEL	11	382	0.82994	ENSG00000256249	ENSG00000256249	1.434	rs1423552342
QTS000024	ftp://ftp.ebi.ac.uk/pub/databases/spot/eQTL/sumstats/QTS000024/QTD000424/QTD000424.all.tsv.gz	ENSG00000256249	12	122930412	CTT	C	chr12_122930412_CTT_C	38	0.10733	0.522384	0.08016	0.125063	INDEL	41	382	0.98443	ENSG00000256249	ENSG00000256249	1.434	rs1456348125
QTS000024	ftp://ftp.ebi.ac.uk/pub/databases/spot/eQTL/sumstats/QTS000024/QTD000424/QTD000424.all.tsv.gz	ENSG00000257097	12	122930412	C	CT	chr12_122930412_C_CT	7	0.0183246	0.553061	-0.207375	0.348928	INDEL	7	382	0.85372	ENSG00000257097	ENSG00000257097	0.67	rs755022731
QTS000024	ftp://ftp.ebi.ac.uk/pub/databases/spot/eQTL/sumstats/QTS000024/QTD000424/QTD000424.all.tsv.gz	ENSG00000257097	12	122930412	C	CT	chr12_122930412_C_CT	7	0.0183246	0.553061	-0.207375	0.348928	INDEL	7	382	0.85372	ENSG00000257097	ENSG00000257097	0.67	rs397954994
QTS000024	ftp://ftp.ebi.ac.uk/pub/databases/spot/eQTL/sumstats/QTS000024/QTD000424/QTD000424.all.tsv.gz	ENSG00000257097	12	122930412	CT	C	chr12_122930412_CT_C	10	0.0287958	0.344099	-0.235926	0.248697	INDEL	11	382	0.82994	ENSG00000257097	ENSG00000257097	0.67	rs1423552342
QTS000024	ftp://ftp.ebi.ac.uk/pub/databases/spot/eQTL/sumstats/QTS000024/QTD000424/QTD000424.all.tsv.gz	ENSG00000257097	12	122930412	CTT	C	chr12_122930412_CTT_C	38	0.10733	0.134564	-0.237072	0.157705	INDEL	41	382	0.98443	ENSG00000257097	ENSG00000257097	0.67	rs1456348125
QTS000024	ftp://ftp.ebi.ac.uk/pub/databases/spot/eQTL/sumstats/QTS000024/QTD000424/QTD000424.all.tsv.gz	ENSG00000275265	12	122930412	C	CT	chr12_122930412_C_CT	7	0.0183246	0.882269	-0.0584574	0.394161	INDEL	7	382	0.85372	ENSG00000275265	ENSG00000275265	1.85	rs755022731
QTS000024	ftp://ftp.ebi.ac.uk/pub/databases/spot/eQTL/sumstats/QTS000024/QTD000424/QTD000424.all.tsv.gz	ENSG00000275265	12	122930412	C	CT	chr12_122930412_C_CT	7	0.0183246	0.882269	-0.0584574	0.394161	INDEL	7	382	0.85372	ENSG00000275265	ENSG00000275265	1.85	rs397954994
QTS000024	ftp://ftp.ebi.ac.uk/pub/databases/spot/eQTL/sumstats/QTS000024/QTD000424/QTD000424.all.tsv.gz	ENSG00000275265	12	122930412	CT	C	chr12_122930412_CT_C	10	0.0287958	0.491065	-0.193913	0.281009	INDEL	11	382	0.82994	ENSG00000275265	ENSG00000275265	1.85	rs1423552342
QTS000024	ftp://ftp.ebi.ac.uk/pub/databases/spot/eQTL/sumstats/QTS000024/QTD000424/QTD000424.all.tsv.gz	ENSG00000275265	12	122930412	CTT	C	chr12_122930412_CTT_C	38	0.10733	0.222188	-0.218505	0.178362	INDEL	41	382	0.98443	ENSG00000275265	ENSG00000275265	1.85	rs1456348125
QTS000024	ftp://ftp.ebi.ac.uk/pub/databases/spot/eQTL/sumstats/QTS000024/QTD000424/QTD000424.all.tsv.gz	ENSG00000033030	12	122930766	CTT	C	chr12_122930766_CTT_C	18	0.0471204	0.980847	0.00547182	0.227604	INDEL	18	382	0.97586	ENSG00000033030	ENSG00000033030	17.478	rs34487908
QTS000024	ftp://ftp.ebi.ac.uk/pub/databases/spot/eQTL/sumstats/QTS000024/QTD000424/QTD000424.all.tsv.gz	ENSG00000051825	12	122930766	CTT	C	chr12_122930766_CTT_C	18	0.0471204	0.243801	0.206611	0.176673	INDEL	18	382	0.97586	ENSG00000051825	ENSG00000051825	1.152	rs34487908
QTS000024	ftp://ftp.ebi.ac.uk/pub/databases/spot/eQTL/sumstats/QTS000024/QTD000424/QTD000424.all.tsv.gz	ENSG00000086598	12	122930766	CTT	C	chr12_122930766_CTT_C	18	0.0471204	0.735176	-0.0600872	0.177361	INDEL	18	382	0.97586	ENSG00000086598	ENSG00000086598	154.283	rs34487908
QTS000024	ftp://ftp.ebi.ac.uk/pub/databases/spot/eQTL/sumstats/QTS000024/QTD000424/QTD000424.all.tsv.gz	ENSG00000111011	12	122930766	CTT	C	chr12_122930766_CTT_C	18	0.0471204	0.286708	-0.13714	0.128335	INDEL	18	382	0.97586	ENSG00000111011	ENSG00000111011	72.122	rs34487908
QTS000024	ftp://ftp.ebi.ac.uk/pub/databases/spot/eQTL/sumstats/QTS000024/QTD000424/QTD000424.all.tsv.gz	ENSG00000111328	12	122930766	CTT	C	chr12_122930766_CTT_C	18	0.0471204	0.26652	0.158816	0.142481	INDEL	18	382	0.97586	ENSG00000111328	ENSG00000111328	2.792	rs34487908
QTS000024	ftp://ftp.ebi.ac.uk/pub/databases/spot/eQTL/sumstats/QTS000024/QTD000424/QTD000424.all.tsv.gz	ENSG00000111358	12	122930766	CTT	C	chr12_122930766_CTT_C	18	0.0471204	0.216804	0.213223	0.172021	INDEL	18	382	0.97586	ENSG00000111358	ENSG00000111358	10.332	rs34487908
QTS000024	ftp://ftp.ebi.ac.uk/pub/databases/spot/eQTL/sumstats/QTS000024/QTD000424/QTD000424.all.tsv.gz	ENSG00000111361	12	122930766	CTT	C	chr12_122930766_CTT_C	18	0.0471204	0.0255116	0.358103	0.158965	INDEL	18	382	0.97586	ENSG00000111361	ENSG00000111361	17.961	rs34487908
QTS000024	ftp://ftp.ebi.ac.uk/pub/databases/spot/eQTL/sumstats/QTS000024/QTD000424/QTD000424.all.tsv.gz	ENSG00000111364	12	122930766	CTT	C	chr12_122930766_CTT_C	18	0.0471204	0.350001	-0.180147	0.192243	INDEL	18	382	0.97586	ENSG00000111364	ENSG00000111364	7.561	rs34487908
QTS000024	ftp://ftp.ebi.ac.uk/pub/databases/spot/eQTL/sumstats/QTS000024/QTD000424/QTD000424.all.tsv.gz	ENSG00000130779	12	122930766	CTT	C	chr12_122930766_CTT_C	18	0.0471204	0.991038	0.00158428	0.140849	INDEL	18	382	0.97586	ENSG00000130779	ENSG00000130779	40.324	rs34487908
QTS000024	ftp://ftp.ebi.ac.uk/pub/databases/spot/eQTL/sumstats/QTS000024/QTD000424/QTD000424.all.tsv.gz	ENSG00000130787	12	122930766	CTT	C	chr12_122930766_CTT_C	18	0.0471204	0.814761	0.0247699	0.105565	INDEL	18	382	0.97586	ENSG00000130787	ENSG00000130787	4.087	rs34487908
QTS000024	ftp://ftp.ebi.ac.uk/pub/databases/spot/eQTL/sumstats/QTS000024/QTD000424/QTD000424.all.tsv.gz	ENSG00000130921	12	122930766	CTT	C	chr12_122930766_CTT_C	18	0.0471204	0.0500027	0.342746	0.173673	INDEL	18	382	0.97586	ENSG00000130921	ENSG00000130921	1.526	rs34487908
QTS000024	ftp://ftp.ebi.ac.uk/pub/databases/spot/eQTL/sumstats/QTS000024/QTD000424/QTD000424.all.tsv.gz	ENSG00000139697	12	122930766	CTT	C	chr12_122930766_CTT_C	18	0.0471204	0.648126	0.0790107	0.172833	INDEL	18	382	0.97586	ENSG00000139697	ENSG00000139697	45.711	rs34487908
QTS000024	ftp://ftp.ebi.ac.uk/pub/databases/spot/eQTL/sumstats/QTS000024/QTD000424/QTD000424.all.tsv.gz	ENSG00000139719	12	122930766	CTT	C	chr12_122930766_CTT_C	18	0.0471204	0.101549	0.243854	0.14815	INDEL	18	382	0.97586	ENSG00000139719	ENSG00000139719	4.177	rs34487908
QTS000024	ftp://ftp.ebi.ac.uk/pub/databases/spot/eQTL/sumstats/QTS000024/QTD000424/QTD000424.all.tsv.gz	ENSG00000139722	12	122930766	CTT	C	chr12_122930766_CTT_C	18	0.0471204	0.782131	-0.0410505	0.148215	INDEL	18	382	0.97586	ENSG00000139722	ENSG00000139722	20.852	rs34487908
QTS000024	ftp://ftp.ebi.ac.uk/pub/databases/spot/eQTL/sumstats/QTS000024/QTD000424/QTD000424.all.tsv.gz	ENSG00000139726	12	122930766	CTT	C	chr12_122930766_CTT_C	18	0.0471204	0.0779199	0.276645	0.156012	INDEL	18	382	0.97586	ENSG00000139726	ENSG00000139726	25.086	rs34487908
QTS000024	ftp://ftp.ebi.ac.uk/pub/databases/spot/eQTL/sumstats/QTS000024/QTD000424/QTD000424.all.tsv.gz	ENSG00000150967	12	122930766	CTT	C	chr12_122930766_CTT_C	18	0.0471204	0.351104	0.135452	0.144879	INDEL	18	382	0.97586	ENSG00000150967	ENSG00000150967	0.632	rs34487908
QTS000024	ftp://ftp.ebi.ac.uk/pub/databases/spot/eQTL/sumstats/QTS000024/QTD000424/QTD000424.all.tsv.gz	ENSG00000150977	12	122930766	CTT	C	chr12_122930766_CTT_C	18	0.0471204	0.429475	-0.163905	0.206972	INDEL	18	382	0.97586	ENSG00000150977	ENSG00000150977	137.221	rs34487908
QTS000024	ftp://ftp.ebi.ac.uk/pub/databases/spot/eQTL/sumstats/QTS000024/QTD000424/QTD000424.all.tsv.gz	ENSG00000168778	12	122930766	CTT	C	chr12_122930766_CTT_C	18	0.0471204	0.716597	-0.0649686	0.178684	INDEL	18	382	0.97586	ENSG00000168778	ENSG00000168778	1.161	rs34487908
QTS000024	ftp://ftp.ebi.ac.uk/pub/databases/spot/eQTL/sumstats/QTS000024/QTD000424/QTD000424.all.tsv.gz	ENSG00000175727	12	122930766	CTT	C	chr12_122930766_CTT_C	18	0.0471204	0.047139	-0.372824	0.186498	INDEL	18	382	0.97586	ENSG00000175727	ENSG00000175727	14.648	rs34487908
QTS000024	ftp://ftp.ebi.ac.uk/pub/databases/spot/eQTL/sumstats/QTS000024/QTD000424/QTD000424.all.tsv.gz	ENSG00000182196	12	122930766	CTT	C	chr12_122930766_CTT_C	18	0.0471204	0.780565	-0.0617133	0.221187	INDEL	18	382	0.97586	ENSG00000182196	ENSG00000182196	0.701	rs34487908
QTS000024	ftp://ftp.ebi.ac.uk/pub/databases/spot/eQTL/sumstats/QTS000024/QTD000424/QTD000424.all.tsv.gz	ENSG00000182782	12	122930766	CTT	C	chr12_122930766_CTT_C	18	0.0471204	0.790559	-0.0579343	0.217807	INDEL	18	382	0.97586	ENSG00000182782	ENSG00000182782	128.211	rs34487908
QTS000024	ftp://ftp.ebi.ac.uk/pub/databases/spot/eQTL/sumstats/QTS000024/QTD000424/QTD000424.all.tsv.gz	ENSG00000183955	12	122930766	CTT	C	chr12_122930766_CTT_C	18	0.0471204	0.155801	0.237464	0.16659	INDEL	18	382	0.97586	ENSG00000183955	ENSG00000183955	10.749	rs34487908
QTS000024	ftp://ftp.ebi.ac.uk/pub/databases/spot/eQTL/sumstats/QTS000024/QTD000424/QTD000424.all.tsv.gz	ENSG00000184047	12	122930766	CTT	C	chr12_122930766_CTT_C	18	0.0471204	0.390841	-0.214528	0.249389	INDEL	18	382	0.97586	ENSG00000184047	ENSG00000184047	1.072	rs34487908
QTS000024	ftp://ftp.ebi.ac.uk/pub/databases/spot/eQTL/sumstats/QTS000024/QTD000424/QTD000424.all.tsv.gz	ENSG00000184209	12	122930766	CTT	C	chr12_122930766_CTT_C	18	0.0471204	0.128165	0.285923	0.187052	INDEL	18	382	0.97586	ENSG00000184209	ENSG00000184209	7.772	rs34487908
QTS000024	ftp://ftp.ebi.ac.uk/pub/databases/spot/eQTL/sumstats/QTS000024/QTD000424/QTD000424.all.tsv.gz	ENSG00000184445	12	122930766	CTT	C	chr12_122930766_CTT_C	18	0.0471204	0.721802	0.0780012	0.218722	INDEL	18	382	0.97586	ENSG00000184445	ENSG00000184445	1.512	rs34487908
QTS000024	ftp://ftp.ebi.ac.uk/pub/databases/spot/eQTL/sumstats/QTS000024/QTD000424/QTD000424.all.tsv.gz	ENSG00000185344	12	122930766	CTT	C	chr12_122930766_CTT_C	18	0.0471204	0.142186	0.221099	0.149969	INDEL	18	382	0.97586	ENSG00000185344	ENSG00000185344	1.623	rs34487908
QTS000024	ftp://ftp.ebi.ac.uk/pub/databases/spot/eQTL/sumstats/QTS000024/QTD000424/QTD000424.all.tsv.gz	ENSG00000255398	12	122930766	CTT	C	chr12_122930766_CTT_C	18	0.0471204	0.902046	0.0251858	0.204339	INDEL	18	382	0.97586	ENSG00000255398	ENSG00000255398	82.87	rs34487908
QTS000024	ftp://ftp.ebi.ac.uk/pub/databases/spot/eQTL/sumstats/QTS000024/QTD000424/QTD000424.all.tsv.gz	ENSG00000256092	12	122930766	CTT	C	chr12_122930766_CTT_C	18	0.0471204	0.817692	0.0500518	0.216806	INDEL	18	382	0.97586	ENSG00000256092	ENSG00000256092	1.373	rs34487908
QTS000024	ftp://ftp.ebi.ac.uk/pub/databases/spot/eQTL/sumstats/QTS000024/QTD000424/QTD000424.all.tsv.gz	ENSG00000256249	12	122930766	CTT	C	chr12_122930766_CTT_C	18	0.0471204	0.486193	-0.124987	0.179104	INDEL	18	382	0.97586	ENSG00000256249	ENSG00000256249	1.434	rs34487908
QTS000024	ftp://ftp.ebi.ac.uk/pub/databases/spot/eQTL/sumstats/QTS000024/QTD000424/QTD000424.all.tsv.gz	ENSG00000257097	12	122930766	CTT	C	chr12_122930766_CTT_C	18	0.0471204	0.185504	-0.300682	0.226213	INDEL	18	382	0.97586	ENSG00000257097	ENSG00000257097	0.67	rs34487908
QTS000024	ftp://ftp.ebi.ac.uk/pub/databases/spot/eQTL/sumstats/QTS000024/QTD000424/QTD000424.all.tsv.gz	ENSG00000275265	12	122930766	CTT	C	chr12_122930766_CTT_C	18	0.0471204	0.598409	0.135275	0.256374	INDEL	18	382	0.97586	ENSG00000275265	ENSG00000275265	1.85	rs34487908
QTS000024	ftp://ftp.ebi.ac.uk/pub/databases/spot/eQTL/sumstats/QTS000024/QTD000424/QTD000424.all.tsv.gz	ENSG00000033030	12	122931324	C	CT	chr12_122931324_C_CT	23	0.0602094	0.527352	-0.136155	0.214988	INDEL	23	382	0.89927	ENSG00000033030	ENSG00000033030	17.478	rs747124874
QTS000024	ftp://ftp.ebi.ac.uk/pub/databases/spot/eQTL/sumstats/QTS000024/QTD000424/QTD000424.all.tsv.gz	ENSG00000033030	12	122931324	CT	C	chr12_122931324_CT_C	59	0.193717	0.0691141	-0.231971	0.126839	INDEL	74	382	0.99325	ENSG00000033030	ENSG00000033030	17.478	rs113551413
QTS000024	ftp://ftp.ebi.ac.uk/pub/databases/spot/eQTL/sumstats/QTS000024/QTD000424/QTD000424.all.tsv.gz	ENSG00000051825	12	122931324	C	CT	chr12_122931324_C_CT	23	0.0602094	0.168327	-0.230752	0.166813	INDEL	23	382	0.89927	ENSG00000051825	ENSG00000051825	1.152	rs747124874
QTS000024	ftp://ftp.ebi.ac.uk/pub/databases/spot/eQTL/sumstats/QTS000024/QTD000424/QTD000424.all.tsv.gz	ENSG00000051825	12	122931324	CT	C	chr12_122931324_CT_C	59	0.193717	0.110146	0.159039	0.0990501	INDEL	74	382	0.99325	ENSG00000051825	ENSG00000051825	1.152	rs113551413
QTS000024	ftp://ftp.ebi.ac.uk/pub/databases/spot/eQTL/sumstats/QTS000024/QTD000424/QTD000424.all.tsv.gz	ENSG00000086598	12	122931324	C	CT	chr12_122931324_C_CT	23	0.0602094	0.436854	-0.130521	0.167487	INDEL	23	382	0.89927	ENSG00000086598	ENSG00000086598	154.283	rs747124874
QTS000024	ftp://ftp.ebi.ac.uk/pub/databases/spot/eQTL/sumstats/QTS000024/QTD000424/QTD000424.all.tsv.gz	ENSG00000086598	12	122931324	CT	C	chr12_122931324_CT_C	59	0.193717	0.554791	0.0590002	0.099708	INDEL	74	382	0.99325	ENSG00000086598	ENSG00000086598	154.283	rs113551413
QTS000024	ftp://ftp.ebi.ac.uk/pub/databases/spot/eQTL/sumstats/QTS000024/QTD000424/QTD000424.all.tsv.gz	ENSG00000111011	12	122931324	C	CT	chr12_122931324_C_CT	23	0.0602094	0.724542	0.0429583	0.121709	INDEL	23	382	0.89927	ENSG00000111011	ENSG00000111011	72.122	rs747124874
QTS000024	ftp://ftp.ebi.ac.uk/pub/databases/spot/eQTL/sumstats/QTS000024/QTD000424/QTD000424.all.tsv.gz	ENSG00000111011	12	122931324	CT	C	chr12_122931324_CT_C	59	0.193717	0.682957	-0.0296172	0.0723944	INDEL	74	382	0.99325	ENSG00000111011	ENSG00000111011	72.122	rs113551413
QTS000024	ftp://ftp.ebi.ac.uk/pub/databases/spot/eQTL/sumstats/QTS000024/QTD000424/QTD000424.all.tsv.gz	ENSG00000111328	12	122931324	C	CT	chr12_122931324_C_CT	23	0.0602094	0.534668	-0.0840251	0.135063	INDEL	23	382	0.89927	ENSG00000111328	ENSG00000111328	2.792	rs747124874
QTS000024	ftp://ftp.ebi.ac.uk/pub/databases/spot/eQTL/sumstats/QTS000024/QTD000424/QTD000424.all.tsv.gz	ENSG00000111328	12	122931324	CT	C	chr12_122931324_CT_C	59	0.193717	0.895532	-0.0105765	0.0804312	INDEL	74	382	0.99325	ENSG00000111328	ENSG00000111328	2.792	rs113551413
QTS000024	ftp://ftp.ebi.ac.uk/pub/databases/spot/eQTL/sumstats/QTS000024/QTD000424/QTD000424.all.tsv.gz	ENSG00000111358	12	122931324	C	CT	chr12_122931324_C_CT	23	0.0602094	0.744077	-0.0534045	0.16333	INDEL	23	382	0.89927	ENSG00000111358	ENSG00000111358	10.332	rs747124874
QTS000024	ftp://ftp.ebi.ac.uk/pub/databases/spot/eQTL/sumstats/QTS000024/QTD000424/QTD000424.all.tsv.gz	ENSG00000111358	12	122931324	CT	C	chr12_122931324_CT_C	59	0.193717	0.952251	0.00582817	0.097191	INDEL	74	382	0.99325	ENSG00000111358	ENSG00000111358	10.332	rs113551413
QTS000024	ftp://ftp.ebi.ac.uk/pub/databases/spot/eQTL/sumstats/QTS000024/QTD000424/QTD000424.all.tsv.gz	ENSG00000111361	12	122931324	C	CT	chr12_122931324_C_CT	23	0.0602094	0.414641	0.124442	0.152187	INDEL	23	382	0.89927	ENSG00000111361	ENSG00000111361	17.961	rs747124874
QTS000024	ftp://ftp.ebi.ac.uk/pub/databases/spot/eQTL/sumstats/QTS000024/QTD000424/QTD000424.all.tsv.gz	ENSG00000111361	12	122931324	CT	C	chr12_122931324_CT_C	59	0.193717	0.144397	-0.132182	0.0901569	INDEL	74	382	0.99325	ENSG00000111361	ENSG00000111361	17.961	rs113551413
QTS000024	ftp://ftp.ebi.ac.uk/pub/databases/spot/eQTL/sumstats/QTS000024/QTD000424/QTD000424.all.tsv.gz	ENSG00000111364	12	122931324	C	CT	chr12_122931324_C_CT	23	0.0602094	0.866118	-0.0307676	0.182232	INDEL	23	382	0.89927	ENSG00000111364	ENSG00000111364	7.561	rs747124874
QTS000024	ftp://ftp.ebi.ac.uk/pub/databases/spot/eQTL/sumstats/QTS000024/QTD000424/QTD000424.all.tsv.gz	ENSG00000111364	12	122931324	CT	C	chr12_122931324_CT_C	59	0.193717	0.167625	0.149408	0.107829	INDEL	74	382	0.99325	ENSG00000111364	ENSG00000111364	7.561	rs113551413
QTS000024	ftp://ftp.ebi.ac.uk/pub/databases/spot/eQTL/sumstats/QTS000024/QTD000424/QTD000424.all.tsv.gz	ENSG00000130779	12	122931324	C	CT	chr12_122931324_C_CT	23	0.0602094	0.511221	0.0875704	0.13303	INDEL	23	382	0.89927	ENSG00000130779	ENSG00000130779	40.324	rs747124874
QTS000024	ftp://ftp.ebi.ac.uk/pub/databases/spot/eQTL/sumstats/QTS000024/QTD000424/QTD000424.all.tsv.gz	ENSG00000130779	12	122931324	CT	C	chr12_122931324_CT_C	59	0.193717	0.997562	0.000242416	0.079235	INDEL	74	382	0.99325	ENSG00000130779	ENSG00000130779	40.324	rs113551413
QTS000024	ftp://ftp.ebi.ac.uk/pub/databases/spot/eQTL/sumstats/QTS000024/QTD000424/QTD000424.all.tsv.gz	ENSG00000130787	12	122931324	C	CT	chr12_122931324_C_CT	23	0.0602094	0.190964	0.130435	0.0993577	INDEL	23	382	0.89927	ENSG00000130787	ENSG00000130787	4.087	rs747124874
QTS000024	ftp://ftp.ebi.ac.uk/pub/databases/spot/eQTL/sumstats/QTS000024/QTD000424/QTD000424.all.tsv.gz	ENSG00000130787	12	122931324	CT	C	chr12_122931324_CT_C	59	0.193717	0.208884	0.0745765	0.0591285	INDEL	74	382	0.99325	ENSG00000130787	ENSG00000130787	4.087	rs113551413
QTS000024	ftp://ftp.ebi.ac.uk/pub/databases/spot/eQTL/sumstats/QTS000024/QTD000424/QTD000424.all.tsv.gz	ENSG00000130921	12	122931324	C	CT	chr12_122931324_C_CT	23	0.0602094	0.00356622	-0.478755	0.162072	INDEL	23	382	0.89927	ENSG00000130921	ENSG00000130921	1.526	rs747124874
QTS000024	ftp://ftp.ebi.ac.uk/pub/databases/spot/eQTL/sumstats/QTS000024/QTD000424/QTD000424.all.tsv.gz	ENSG00000130921	12	122931324	CT	C	chr12_122931324_CT_C	59	0.193717	0.573193	0.0556995	0.098686	INDEL	74	382	0.99325	ENSG00000130921	ENSG00000130921	1.526	rs113551413
QTS000024	ftp://ftp.ebi.ac.uk/pub/databases/spot/eQTL/sumstats/QTS000024/QTD000424/QTD000424.all.tsv.gz	ENSG00000139697	12	122931324	C	CT	chr12_122931324_C_CT	23	0.0602094	0.0957945	-0.271696	0.162248	INDEL	23	382	0.89927	ENSG00000139697	ENSG00000139697	45.711	rs747124874
QTS000024	ftp://ftp.ebi.ac.uk/pub/databases/spot/eQTL/sumstats/QTS000024/QTD000424/QTD000424.all.tsv.gz	ENSG00000139697	12	122931324	CT	C	chr12_122931324_CT_C	59	0.193717	0.741111	0.032182	0.0972548	INDEL	74	382	0.99325	ENSG00000139697	ENSG00000139697	45.711	rs113551413
QTS000024	ftp://ftp.ebi.ac.uk/pub/databases/spot/eQTL/sumstats/QTS000024/QTD000424/QTD000424.all.tsv.gz	ENSG00000139719	12	122931324	C	CT	chr12_122931324_C_CT	23	0.0602094	0.256449	0.160138	0.140654	INDEL	23	382	0.89927	ENSG00000139719	ENSG00000139719	4.177	rs747124874
QTS000024	ftp://ftp.ebi.ac.uk/pub/databases/spot/eQTL/sumstats/QTS000024/QTD000424/QTD000424.all.tsv.gz	ENSG00000139719	12	122931324	CT	C	chr12_122931324_CT_C	59	0.193717	0.11635	-0.131598	0.0833928	INDEL	74	382	0.99325	ENSG00000139719	ENSG00000139719	4.177	rs113551413
QTS000024	ftp://ftp.ebi.ac.uk/pub/databases/spot/eQTL/sumstats/QTS000024/QTD000424/QTD000424.all.tsv.gz	ENSG00000139722	12	122931324	C	CT	chr12_122931324_C_CT	23	0.0602094	0.291463	0.147864	0.139746	INDEL	23	382	0.89927	ENSG00000139722	ENSG00000139722	20.852	rs747124874
QTS000024	ftp://ftp.ebi.ac.uk/pub/databases/spot/eQTL/sumstats/QTS000024/QTD000424/QTD000424.all.tsv.gz	ENSG00000139722	12	122931324	CT	C	chr12_122931324_CT_C	59	0.193717	0.0203241	-0.192304	0.0821274	INDEL	74	382	0.99325	ENSG00000139722	ENSG00000139722	20.852	rs113551413
QTS000024	ftp://ftp.ebi.ac.uk/pub/databases/spot/eQTL/sumstats/QTS000024/QTD000424/QTD000424.all.tsv.gz	ENSG00000139726	12	122931324	C	CT	chr12_122931324_C_CT	23	0.0602094	0.697047	0.0580163	0.14878	INDEL	23	382	0.89927	ENSG00000139726	ENSG00000139726	25.086	rs747124874
QTS000024	ftp://ftp.ebi.ac.uk/pub/databases/spot/eQTL/sumstats/QTS000024/QTD000424/QTD000424.all.tsv.gz	ENSG00000139726	12	122931324	CT	C	chr12_122931324_CT_C	59	0.193717	0.320908	-0.087891	0.088297	INDEL	74	382	0.99325	ENSG00000139726	ENSG00000139726	25.086	rs113551413
QTS000024	ftp://ftp.ebi.ac.uk/pub/databases/spot/eQTL/sumstats/QTS000024/QTD000424/QTD000424.all.tsv.gz	ENSG00000150967	12	122931324	C	CT	chr12_122931324_C_CT	23	0.0602094	0.16229	0.191665	0.136582	INDEL	23	382	0.89927	ENSG00000150967	ENSG00000150967	0.632	rs747124874
QTS000024	ftp://ftp.ebi.ac.uk/pub/databases/spot/eQTL/sumstats/QTS000024/QTD000424/QTD000424.all.tsv.gz	ENSG00000150967	12	122931324	CT	C	chr12_122931324_CT_C	59	0.193717	0.382312	-0.071404	0.0815266	INDEL	74	382	0.99325	ENSG00000150967	ENSG00000150967	0.632	rs113551413
QTS000024	ftp://ftp.ebi.ac.uk/pub/databases/spot/eQTL/sumstats/QTS000024/QTD000424/QTD000424.all.tsv.gz	ENSG00000150977	12	122931324	C	CT	chr12_122931324_C_CT	23	0.0602094	0.883527	-0.0287642	0.196058	INDEL	23	382	0.89927	ENSG00000150977	ENSG00000150977	137.221	rs747124874
QTS000024	ftp://ftp.ebi.ac.uk/pub/databases/spot/eQTL/sumstats/QTS000024/QTD000424/QTD000424.all.tsv.gz	ENSG00000150977	12	122931324	CT	C	chr12_122931324_CT_C	59	0.193717	0.768142	-0.0344306	0.116611	INDEL	74	382	0.99325	ENSG00000150977	ENSG00000150977	137.221	rs113551413
QTS000024	ftp://ftp.ebi.ac.uk/pub/databases/spot/eQTL/sumstats/QTS000024/QTD000424/QTD000424.all.tsv.gz	ENSG00000168778	12	122931324	C	CT	chr12_122931324_C_CT	23	0.0602094	0.805414	-0.0416968	0.169006	INDEL	23	382	0.89927	ENSG00000168778	ENSG00000168778	1.161	rs747124874
QTS000024	ftp://ftp.ebi.ac.uk/pub/databases/spot/eQTL/sumstats/QTS000024/QTD000424/QTD000424.all.tsv.gz	ENSG00000168778	12	122931324	CT	C	chr12_122931324_CT_C	59	0.193717	0.366809	-0.0907727	0.100324	INDEL	74	382	0.99325	ENSG00000168778	ENSG00000168778	1.161	rs113551413
QTS000024	ftp://ftp.ebi.ac.uk/pub/databases/spot/eQTL/sumstats/QTS000024/QTD000424/QTD000424.all.tsv.gz	ENSG00000175727	12	122931324	C	CT	chr12_122931324_C_CT	23	0.0602094	0.970571	0.00658921	0.178352	INDEL	23	382	0.89927	ENSG00000175727	ENSG00000175727	14.648	rs747124874
QTS000024	ftp://ftp.ebi.ac.uk/pub/databases/spot/eQTL/sumstats/QTS000024/QTD000424/QTD000424.all.tsv.gz	ENSG00000175727	12	122931324	CT	C	chr12_122931324_CT_C	59	0.193717	0.0698965	0.191689	0.105111	INDEL	74	382	0.99325	ENSG00000175727	ENSG00000175727	14.648	rs113551413
QTS000024	ftp://ftp.ebi.ac.uk/pub/databases/spot/eQTL/sumstats/QTS000024/QTD000424/QTD000424.all.tsv.gz	ENSG00000182196	12	122931324	C	CT	chr12_122931324_C_CT	23	0.0602094	0.8652	-0.0355643	0.209193	INDEL	23	382	0.89927	ENSG00000182196	ENSG00000182196	0.701	rs747124874
QTS000024	ftp://ftp.ebi.ac.uk/pub/databases/spot/eQTL/sumstats/QTS000024/QTD000424/QTD000424.all.tsv.gz	ENSG00000182196	12	122931324	CT	C	chr12_122931324_CT_C	59	0.193717	0.380811	0.10911	0.124184	INDEL	74	382	0.99325	ENSG00000182196	ENSG00000182196	0.701	rs113551413
QTS000024	ftp://ftp.ebi.ac.uk/pub/databases/spot/eQTL/sumstats/QTS000024/QTD000424/QTD000424.all.tsv.gz	ENSG00000182782	12	122931324	C	CT	chr12_122931324_C_CT	23	0.0602094	0.230042	0.247107	0.205165	INDEL	23	382	0.89927	ENSG00000182782	ENSG00000182782	128.211	rs747124874
QTS000024	ftp://ftp.ebi.ac.uk/pub/databases/spot/eQTL/sumstats/QTS000024/QTD000424/QTD000424.all.tsv.gz	ENSG00000182782	12	122931324	CT	C	chr12_122931324_CT_C	59	0.193717	0.0970471	-0.202848	0.121594	INDEL	74	382	0.99325	ENSG00000182782	ENSG00000182782	128.211	rs113551413
QTS000024	ftp://ftp.ebi.ac.uk/pub/databases/spot/eQTL/sumstats/QTS000024/QTD000424/QTD000424.all.tsv.gz	ENSG00000183955	12	122931324	C	CT	chr12_122931324_C_CT	23	0.0602094	0.367255	0.142893	0.158075	INDEL	23	382	0.89927	ENSG00000183955	ENSG00000183955	10.749	rs747124874
QTS000024	ftp://ftp.ebi.ac.uk/pub/databases/spot/eQTL/sumstats/QTS000024/QTD000424/QTD000424.all.tsv.gz	ENSG00000183955	12	122931324	CT	C	chr12_122931324_CT_C	59	0.193717	0.588176	-0.0510885	0.0941762	INDEL	74	382	0.99325	ENSG00000183955	ENSG00000183955	10.749	rs113551413
QTS000024	ftp://ftp.ebi.ac.uk/pub/databases/spot/eQTL/sumstats/QTS000024/QTD000424/QTD000424.all.tsv.gz	ENSG00000184047	12	122931324	C	CT	chr12_122931324_C_CT	23	0.0602094	0.189102	0.310035	0.23517	INDEL	23	382	0.89927	ENSG00000184047	ENSG00000184047	1.072	rs747124874
QTS000024	ftp://ftp.ebi.ac.uk/pub/databases/spot/eQTL/sumstats/QTS000024/QTD000424/QTD000424.all.tsv.gz	ENSG00000184047	12	122931324	CT	C	chr12_122931324_CT_C	59	0.193717	0.399435	-0.118513	0.140304	INDEL	74	382	0.99325	ENSG00000184047	ENSG00000184047	1.072	rs113551413
QTS000024	ftp://ftp.ebi.ac.uk/pub/databases/spot/eQTL/sumstats/QTS000024/QTD000424/QTD000424.all.tsv.gz	ENSG00000184209	12	122931324	C	CT	chr12_122931324_C_CT	23	0.0602094	0.406189	0.147961	0.177706	INDEL	23	382	0.89927	ENSG00000184209	ENSG00000184209	7.772	rs747124874
QTS000024	ftp://ftp.ebi.ac.uk/pub/databases/spot/eQTL/sumstats/QTS000024/QTD000424/QTD000424.all.tsv.gz	ENSG00000184209	12	122931324	CT	C	chr12_122931324_CT_C	59	0.193717	0.332839	-0.102585	0.10564	INDEL	74	382	0.99325	ENSG00000184209	ENSG00000184209	7.772	rs113551413
QTS000024	ftp://ftp.ebi.ac.uk/pub/databases/spot/eQTL/sumstats/QTS000024/QTD000424/QTD000424.all.tsv.gz	ENSG00000184445	12	122931324	C	CT	chr12_122931324_C_CT	23	0.0602094	0.888297	0.0291028	0.206897	INDEL	23	382	0.89927	ENSG00000184445	ENSG00000184445	1.512	rs747124874
QTS000024	ftp://ftp.ebi.ac.uk/pub/databases/spot/eQTL/sumstats/QTS000024/QTD000424/QTD000424.all.tsv.gz	ENSG00000184445	12	122931324	CT	C	chr12_122931324_CT_C	59	0.193717	0.374533	-0.109335	0.122811	INDEL	74	382	0.99325	ENSG00000184445	ENSG00000184445	1.512	rs113551413
QTS000024	ftp://ftp.ebi.ac.uk/pub/databases/spot/eQTL/sumstats/QTS000024/QTD000424/QTD000424.all.tsv.gz	ENSG00000185344	12	122931324	C	CT	chr12_122931324_C_CT	23	0.0602094	0.756296	-0.0443406	0.142651	INDEL	23	382	0.89927	ENSG00000185344	ENSG00000185344	1.623	rs747124874
QTS000024	ftp://ftp.ebi.ac.uk/pub/databases/spot/eQTL/sumstats/QTS000024/QTD000424/QTD000424.all.tsv.gz	ENSG00000185344	12	122931324	CT	C	chr12_122931324_CT_C	59	0.193717	0.62619	0.0413917	0.084827	INDEL	74	382	0.99325	ENSG00000185344	ENSG00000185344	1.623	rs113551413
QTS000024	ftp://ftp.ebi.ac.uk/pub/databases/spot/eQTL/sumstats/QTS000024/QTD000424/QTD000424.all.tsv.gz	ENSG00000255398	12	122931324	C	CT	chr12_122931324_C_CT	23	0.0602094	0.460739	0.142633	0.192942	INDEL	23	382	0.89927	ENSG00000255398	ENSG00000255398	82.87	rs747124874
QTS000024	ftp://ftp.ebi.ac.uk/pub/databases/spot/eQTL/sumstats/QTS000024/QTD000424/QTD000424.all.tsv.gz	ENSG00000255398	12	122931324	CT	C	chr12_122931324_CT_C	59	0.193717	0.22696	-0.138802	0.114479	INDEL	74	382	0.99325	ENSG00000255398	ENSG00000255398	82.87	rs113551413
QTS000024	ftp://ftp.ebi.ac.uk/pub/databases/spot/eQTL/sumstats/QTS000024/QTD000424/QTD000424.all.tsv.gz	ENSG00000256092	12	122931324	C	CT	chr12_122931324_C_CT	23	0.0602094	0.780684	0.0571672	0.205007	INDEL	23	382	0.89927	ENSG00000256092	ENSG00000256092	1.373	rs747124874
QTS000024	ftp://ftp.ebi.ac.uk/pub/databases/spot/eQTL/sumstats/QTS000024/QTD000424/QTD000424.all.tsv.gz	ENSG00000256092	12	122931324	CT	C	chr12_122931324_CT_C	59	0.193717	0.551209	-0.0727622	0.12186	INDEL	74	382	0.99325	ENSG00000256092	ENSG00000256092	1.373	rs113551413
QTS000024	ftp://ftp.ebi.ac.uk/pub/databases/spot/eQTL/sumstats/QTS000024/QTD000424/QTD000424.all.tsv.gz	ENSG00000256249	12	122931324	C	CT	chr12_122931324_C_CT	23	0.0602094	0.59153	0.0911045	0.169464	INDEL	23	382	0.89927	ENSG00000256249	ENSG00000256249	1.434	rs747124874
QTS000024	ftp://ftp.ebi.ac.uk/pub/databases/spot/eQTL/sumstats/QTS000024/QTD000424/QTD000424.all.tsv.gz	ENSG00000256249	12	122931324	CT	C	chr12_122931324_CT_C	59	0.193717	0.426437	-0.0802835	0.100713	INDEL	74	382	0.99325	ENSG00000256249	ENSG00000256249	1.434	rs113551413
QTS000024	ftp://ftp.ebi.ac.uk/pub/databases/spot/eQTL/sumstats/QTS000024/QTD000424/QTD000424.all.tsv.gz	ENSG00000257097	12	122931324	C	CT	chr12_122931324_C_CT	23	0.0602094	0.18782	0.282855	0.213929	INDEL	23	382	0.89927	ENSG00000257097	ENSG00000257097	0.67	rs747124874
QTS000024	ftp://ftp.ebi.ac.uk/pub/databases/spot/eQTL/sumstats/QTS000024/QTD000424/QTD000424.all.tsv.gz	ENSG00000257097	12	122931324	CT	C	chr12_122931324_CT_C	59	0.193717	0.633762	0.0610004	0.127811	INDEL	74	382	0.99325	ENSG00000257097	ENSG00000257097	0.67	rs113551413
QTS000024	ftp://ftp.ebi.ac.uk/pub/databases/spot/eQTL/sumstats/QTS000024/QTD000424/QTD000424.all.tsv.gz	ENSG00000275265	12	122931324	C	CT	chr12_122931324_C_CT	23	0.0602094	0.880033	0.0366703	0.242615	INDEL	23	382	0.89927	ENSG00000275265	ENSG00000275265	1.85	rs747124874
QTS000024	ftp://ftp.ebi.ac.uk/pub/databases/spot/eQTL/sumstats/QTS000024/QTD000424/QTD000424.all.tsv.gz	ENSG00000275265	12	122931324	CT	C	chr12_122931324_CT_C	59	0.193717	0.487309	0.10033	0.144139	INDEL	74	382	0.99325	ENSG00000275265	ENSG00000275265	1.85	rs113551413
QTS000024	ftp://ftp.ebi.ac.uk/pub/databases/spot/eQTL/sumstats/QTS000024/QTD000424/QTD000424.all.tsv.gz	ENSG00000033030	12	122931450	G	A	chr12_122931450_G_A	38	0.109948	0.282696	-0.172123	0.159731	SNP	42	382	0.98294	ENSG00000033030	ENSG00000033030	17.478	rs145424409
QTS000024	ftp://ftp.ebi.ac.uk/pub/databases/spot/eQTL/sumstats/QTS000024/QTD000424/QTD000424.all.tsv.gz	ENSG00000051825	12	122931450	G	A	chr12_122931450_G_A	38	0.109948	0.304901	0.128112	0.124504	SNP	42	382	0.98294	ENSG00000051825	ENSG00000051825	1.152	rs145424409
QTS000024	ftp://ftp.ebi.ac.uk/pub/databases/spot/eQTL/sumstats/QTS000024/QTD000424/QTD000424.all.tsv.gz	ENSG00000086598	12	122931450	G	A	chr12_122931450_G_A	38	0.109948	0.727567	0.0435723	0.124878	SNP	42	382	0.98294	ENSG00000086598	ENSG00000086598	154.283	rs145424409
QTS000024	ftp://ftp.ebi.ac.uk/pub/databases/spot/eQTL/sumstats/QTS000024/QTD000424/QTD000424.all.tsv.gz	ENSG00000111011	12	122931450	G	A	chr12_122931450_G_A	38	0.109948	0.966002	0.00386946	0.0906532	SNP	42	382	0.98294	ENSG00000111011	ENSG00000111011	72.122	rs145424409
QTS000024	ftp://ftp.ebi.ac.uk/pub/databases/spot/eQTL/sumstats/QTS000024/QTD000424/QTD000424.all.tsv.gz	ENSG00000111328	12	122931450	G	A	chr12_122931450_G_A	38	0.109948	0.785159	0.0274803	0.100653	SNP	42	382	0.98294	ENSG00000111328	ENSG00000111328	2.792	rs145424409
QTS000024	ftp://ftp.ebi.ac.uk/pub/databases/spot/eQTL/sumstats/QTS000024/QTD000424/QTD000424.all.tsv.gz	ENSG00000111358	12	122931450	G	A	chr12_122931450_G_A	38	0.109948	0.368725	0.109374	0.121368	SNP	42	382	0.98294	ENSG00000111358	ENSG00000111358	10.332	rs145424409
QTS000024	ftp://ftp.ebi.ac.uk/pub/databases/spot/eQTL/sumstats/QTS000024/QTD000424/QTD000424.all.tsv.gz	ENSG00000111361	12	122931450	G	A	chr12_122931450_G_A	38	0.109948	0.277389	-0.123284	0.113149	SNP	42	382	0.98294	ENSG00000111361	ENSG00000111361	17.961	rs145424409
QTS000024	ftp://ftp.ebi.ac.uk/pub/databases/spot/eQTL/sumstats/QTS000024/QTD000424/QTD000424.all.tsv.gz	ENSG00000111364	12	122931450	G	A	chr12_122931450_G_A	38	0.109948	0.674285	-0.0570963	0.135628	SNP	42	382	0.98294	ENSG00000111364	ENSG00000111364	7.561	rs145424409
QTS000024	ftp://ftp.ebi.ac.uk/pub/databases/spot/eQTL/sumstats/QTS000024/QTD000424/QTD000424.all.tsv.gz	ENSG00000130779	12	122931450	G	A	chr12_122931450_G_A	38	0.109948	0.626893	0.0482604	0.0991057	SNP	42	382	0.98294	ENSG00000130779	ENSG00000130779	40.324	rs145424409
QTS000024	ftp://ftp.ebi.ac.uk/pub/databases/spot/eQTL/sumstats/QTS000024/QTD000424/QTD000424.all.tsv.gz	ENSG00000130787	12	122931450	G	A	chr12_122931450_G_A	38	0.109948	0.368022	0.0669379	0.074169	SNP	42	382	0.98294	ENSG00000130787	ENSG00000130787	4.087	rs145424409
QTS000024	ftp://ftp.ebi.ac.uk/pub/databases/spot/eQTL/sumstats/QTS000024/QTD000424/QTD000424.all.tsv.gz	ENSG00000130921	12	122931450	G	A	chr12_122931450_G_A	38	0.109948	0.775331	0.0353311	0.123601	SNP	42	382	0.98294	ENSG00000130921	ENSG00000130921	1.526	rs145424409
QTS000024	ftp://ftp.ebi.ac.uk/pub/databases/spot/eQTL/sumstats/QTS000024/QTD000424/QTD000424.all.tsv.gz	ENSG00000139697	12	122931450	G	A	chr12_122931450_G_A	38	0.109948	0.684352	-0.0495597	0.121707	SNP	42	382	0.98294	ENSG00000139697	ENSG00000139697	45.711	rs145424409
QTS000024	ftp://ftp.ebi.ac.uk/pub/databases/spot/eQTL/sumstats/QTS000024/QTD000424/QTD000424.all.tsv.gz	ENSG00000139719	12	122931450	G	A	chr12_122931450_G_A	38	0.109948	0.0152771	-0.253212	0.103365	SNP	42	382	0.98294	ENSG00000139719	ENSG00000139719	4.177	rs145424409
QTS000024	ftp://ftp.ebi.ac.uk/pub/databases/spot/eQTL/sumstats/QTS000024/QTD000424/QTD000424.all.tsv.gz	ENSG00000139722	12	122931450	G	A	chr12_122931450_G_A	38	0.109948	0.041874	-0.211445	0.103157	SNP	42	382	0.98294	ENSG00000139722	ENSG00000139722	20.852	rs145424409
QTS000024	ftp://ftp.ebi.ac.uk/pub/databases/spot/eQTL/sumstats/QTS000024/QTD000424/QTD000424.all.tsv.gz	ENSG00000139726	12	122931450	G	A	chr12_122931450_G_A	38	0.109948	0.694033	0.0436497	0.110776	SNP	42	382	0.98294	ENSG00000139726	ENSG00000139726	25.086	rs145424409
QTS000024	ftp://ftp.ebi.ac.uk/pub/databases/spot/eQTL/sumstats/QTS000024/QTD000424/QTD000424.all.tsv.gz	ENSG00000150967	12	122931450	G	A	chr12_122931450_G_A	38	0.109948	0.790697	0.027177	0.102242	SNP	42	382	0.98294	ENSG00000150967	ENSG00000150967	0.632	rs145424409
QTS000024	ftp://ftp.ebi.ac.uk/pub/databases/spot/eQTL/sumstats/QTS000024/QTD000424/QTD000424.all.tsv.gz	ENSG00000150977	12	122931450	G	A	chr12_122931450_G_A	38	0.109948	0.340309	0.139226	0.145611	SNP	42	382	0.98294	ENSG00000150977	ENSG00000150977	137.221	rs145424409
QTS000024	ftp://ftp.ebi.ac.uk/pub/databases/spot/eQTL/sumstats/QTS000024/QTD000424/QTD000424.all.tsv.gz	ENSG00000168778	12	122931450	G	A	chr12_122931450_G_A	38	0.109948	0.934456	0.0103652	0.125857	SNP	42	382	0.98294	ENSG00000168778	ENSG00000168778	1.161	rs145424409
QTS000024	ftp://ftp.ebi.ac.uk/pub/databases/spot/eQTL/sumstats/QTS000024/QTD000424/QTD000424.all.tsv.gz	ENSG00000175727	12	122931450	G	A	chr12_122931450_G_A	38	0.109948	0.0499743	0.259254	0.131351	SNP	42	382	0.98294	ENSG00000175727	ENSG00000175727	14.648	rs145424409
QTS000024	ftp://ftp.ebi.ac.uk/pub/databases/spot/eQTL/sumstats/QTS000024/QTD000424/QTD000424.all.tsv.gz	ENSG00000182196	12	122931450	G	A	chr12_122931450_G_A	38	0.109948	0.477008	0.110851	0.155548	SNP	42	382	0.98294	ENSG00000182196	ENSG00000182196	0.701	rs145424409
QTS000024	ftp://ftp.ebi.ac.uk/pub/databases/spot/eQTL/sumstats/QTS000024/QTD000424/QTD000424.all.tsv.gz	ENSG00000182782	12	122931450	G	A	chr12_122931450_G_A	38	0.109948	0.224925	-0.186017	0.152747	SNP	42	382	0.98294	ENSG00000182782	ENSG00000182782	128.211	rs145424409
QTS000024	ftp://ftp.ebi.ac.uk/pub/databases/spot/eQTL/sumstats/QTS000024/QTD000424/QTD000424.all.tsv.gz	ENSG00000183955	12	122931450	G	A	chr12_122931450_G_A	38	0.109948	0.959603	0.00598393	0.117971	SNP	42	382	0.98294	ENSG00000183955	ENSG00000183955	10.749	rs145424409
QTS000024	ftp://ftp.ebi.ac.uk/pub/databases/spot/eQTL/sumstats/QTS000024/QTD000424/QTD000424.all.tsv.gz	ENSG00000184047	12	122931450	G	A	chr12_122931450_G_A	38	0.109948	0.262424	-0.197127	0.175335	SNP	42	382	0.98294	ENSG00000184047	ENSG00000184047	1.072	rs145424409
QTS000024	ftp://ftp.ebi.ac.uk/pub/databases/spot/eQTL/sumstats/QTS000024/QTD000424/QTD000424.all.tsv.gz	ENSG00000184209	12	122931450	G	A	chr12_122931450_G_A	38	0.109948	0.129341	-0.200705	0.131709	SNP	42	382	0.98294	ENSG00000184209	ENSG00000184209	7.772	rs145424409
QTS000024	ftp://ftp.ebi.ac.uk/pub/databases/spot/eQTL/sumstats/QTS000024/QTD000424/QTD000424.all.tsv.gz	ENSG00000184445	12	122931450	G	A	chr12_122931450_G_A	38	0.109948	0.298933	-0.160006	0.153586	SNP	42	382	0.98294	ENSG00000184445	ENSG00000184445	1.512	rs145424409
QTS000024	ftp://ftp.ebi.ac.uk/pub/databases/spot/eQTL/sumstats/QTS000024/QTD000424/QTD000424.all.tsv.gz	ENSG00000185344	12	122931450	G	A	chr12_122931450_G_A	38	0.109948	0.0177731	0.250182	0.104556	SNP	42	382	0.98294	ENSG00000185344	ENSG00000185344	1.623	rs145424409
QTS000024	ftp://ftp.ebi.ac.uk/pub/databases/spot/eQTL/sumstats/QTS000024/QTD000424/QTD000424.all.tsv.gz	ENSG00000255398	12	122931450	G	A	chr12_122931450_G_A	38	0.109948	0.909187	0.0164349	0.143877	SNP	42	382	0.98294	ENSG00000255398	ENSG00000255398	82.87	rs145424409
QTS000024	ftp://ftp.ebi.ac.uk/pub/databases/spot/eQTL/sumstats/QTS000024/QTD000424/QTD000424.all.tsv.gz	ENSG00000256092	12	122931450	G	A	chr12_122931450_G_A	38	0.109948	0.976498	0.0045042	0.152676	SNP	42	382	0.98294	ENSG00000256092	ENSG00000256092	1.373	rs145424409
QTS000024	ftp://ftp.ebi.ac.uk/pub/databases/spot/eQTL/sumstats/QTS000024/QTD000424/QTD000424.all.tsv.gz	ENSG00000256249	12	122931450	G	A	chr12_122931450_G_A	38	0.109948	0.304657	-0.129618	0.125904	SNP	42	382	0.98294	ENSG00000256249	ENSG00000256249	1.434	rs145424409
QTS000024	ftp://ftp.ebi.ac.uk/pub/databases/spot/eQTL/sumstats/QTS000024/QTD000424/QTD000424.all.tsv.gz	ENSG00000257097	12	122931450	G	A	chr12_122931450_G_A	38	0.109948	0.0794232	0.279949	0.158678	SNP	42	382	0.98294	ENSG00000257097	ENSG00000257097	0.67	rs145424409
QTS000024	ftp://ftp.ebi.ac.uk/pub/databases/spot/eQTL/sumstats/QTS000024/QTD000424/QTD000424.all.tsv.gz	ENSG00000275265	12	122931450	G	A	chr12_122931450_G_A	38	0.109948	0.0634407	0.334149	0.178892	SNP	42	382	0.98294	ENSG00000275265	ENSG00000275265	1.85	rs145424409
QTS000024	ftp://ftp.ebi.ac.uk/pub/databases/spot/eQTL/sumstats/QTS000024/QTD000424/QTD000424.all.tsv.gz	ENSG00000033030	12	122931801	A	G	chr12_122931801_A_G	98	0.379581	0.506758	-0.0885575	0.133118	SNP	145	382	0.99273	ENSG00000033030	ENSG00000033030	17.478	rs10848076
QTS000024	ftp://ftp.ebi.ac.uk/pub/databases/spot/eQTL/sumstats/QTS000024/QTD000424/QTD000424.all.tsv.gz	ENSG00000051825	12	122931801	A	G	chr12_122931801_A_G	98	0.379581	0.0142352	0.252786	0.102098	SNP	145	382	0.99273	ENSG00000051825	ENSG00000051825	1.152	rs10848076
QTS000024	ftp://ftp.ebi.ac.uk/pub/databases/spot/eQTL/sumstats/QTS000024/QTD000424/QTD000424.all.tsv.gz	ENSG00000086598	12	122931801	A	G	chr12_122931801_A_G	98	0.379581	0.476969	-0.0739416	0.103747	SNP	145	382	0.99273	ENSG00000086598	ENSG00000086598	154.283	rs10848076
QTS000024	ftp://ftp.ebi.ac.uk/pub/databases/spot/eQTL/sumstats/QTS000024/QTD000424/QTD000424.all.tsv.gz	ENSG00000111011	12	122931801	A	G	chr12_122931801_A_G	98	0.379581	0.556718	-0.0443534	0.0753223	SNP	145	382	0.99273	ENSG00000111011	ENSG00000111011	72.122	rs10848076
QTS000024	ftp://ftp.ebi.ac.uk/pub/databases/spot/eQTL/sumstats/QTS000024/QTD000424/QTD000424.all.tsv.gz	ENSG00000111328	12	122931801	A	G	chr12_122931801_A_G	98	0.379581	0.972635	-0.00287635	0.0837306	SNP	145	382	0.99273	ENSG00000111328	ENSG00000111328	2.792	rs10848076
QTS000024	ftp://ftp.ebi.ac.uk/pub/databases/spot/eQTL/sumstats/QTS000024/QTD000424/QTD000424.all.tsv.gz	ENSG00000111358	12	122931801	A	G	chr12_122931801_A_G	98	0.379581	0.607829	-0.0519744	0.101098	SNP	145	382	0.99273	ENSG00000111358	ENSG00000111358	10.332	rs10848076
QTS000024	ftp://ftp.ebi.ac.uk/pub/databases/spot/eQTL/sumstats/QTS000024/QTD000424/QTD000424.all.tsv.gz	ENSG00000111361	12	122931801	A	G	chr12_122931801_A_G	98	0.379581	0.145952	-0.13707	0.0938554	SNP	145	382	0.99273	ENSG00000111361	ENSG00000111361	17.961	rs10848076
QTS000024	ftp://ftp.ebi.ac.uk/pub/databases/spot/eQTL/sumstats/QTS000024/QTD000424/QTD000424.all.tsv.gz	ENSG00000111364	12	122931801	A	G	chr12_122931801_A_G	98	0.379581	0.621365	-0.0558024	0.11278	SNP	145	382	0.99273	ENSG00000111364	ENSG00000111364	7.561	rs10848076
QTS000024	ftp://ftp.ebi.ac.uk/pub/databases/spot/eQTL/sumstats/QTS000024/QTD000424/QTD000424.all.tsv.gz	ENSG00000130779	12	122931801	A	G	chr12_122931801_A_G	98	0.379581	0.117053	-0.129002	0.0819063	SNP	145	382	0.99273	ENSG00000130779	ENSG00000130779	40.324	rs10848076
QTS000024	ftp://ftp.ebi.ac.uk/pub/databases/spot/eQTL/sumstats/QTS000024/QTD000424/QTD000424.all.tsv.gz	ENSG00000130787	12	122931801	A	G	chr12_122931801_A_G	98	0.379581	0.505421	0.0412095	0.0617507	SNP	145	382	0.99273	ENSG00000130787	ENSG00000130787	4.087	rs10848076
QTS000024	ftp://ftp.ebi.ac.uk/pub/databases/spot/eQTL/sumstats/QTS000024/QTD000424/QTD000424.all.tsv.gz	ENSG00000130921	12	122931801	A	G	chr12_122931801_A_G	98	0.379581	0.125706	0.157146	0.102138	SNP	145	382	0.99273	ENSG00000130921	ENSG00000130921	1.526	rs10848076
QTS000024	ftp://ftp.ebi.ac.uk/pub/databases/spot/eQTL/sumstats/QTS000024/QTD000424/QTD000424.all.tsv.gz	ENSG00000139697	12	122931801	A	G	chr12_122931801_A_G	98	0.379581	0.77653	0.0287827	0.101248	SNP	145	382	0.99273	ENSG00000139697	ENSG00000139697	45.711	rs10848076
QTS000024	ftp://ftp.ebi.ac.uk/pub/databases/spot/eQTL/sumstats/QTS000024/QTD000424/QTD000424.all.tsv.gz	ENSG00000139719	12	122931801	A	G	chr12_122931801_A_G	98	0.379581	0.97872	0.00233512	0.0874215	SNP	145	382	0.99273	ENSG00000139719	ENSG00000139719	4.177	rs10848076
QTS000024	ftp://ftp.ebi.ac.uk/pub/databases/spot/eQTL/sumstats/QTS000024/QTD000424/QTD000424.all.tsv.gz	ENSG00000139722	12	122931801	A	G	chr12_122931801_A_G	98	0.379581	0.577326	-0.0484282	0.0867371	SNP	145	382	0.99273	ENSG00000139722	ENSG00000139722	20.852	rs10848076
QTS000024	ftp://ftp.ebi.ac.uk/pub/databases/spot/eQTL/sumstats/QTS000024/QTD000424/QTD000424.all.tsv.gz	ENSG00000139726	12	122931801	A	G	chr12_122931801_A_G	98	0.379581	0.896724	0.0119809	0.0921688	SNP	145	382	0.99273	ENSG00000139726	ENSG00000139726	25.086	rs10848076
QTS000024	ftp://ftp.ebi.ac.uk/pub/databases/spot/eQTL/sumstats/QTS000024/QTD000424/QTD000424.all.tsv.gz	ENSG00000150967	12	122931801	A	G	chr12_122931801_A_G	98	0.379581	0.528131	-0.0537017	0.0849554	SNP	145	382	0.99273	ENSG00000150967	ENSG00000150967	0.632	rs10848076
QTS000024	ftp://ftp.ebi.ac.uk/pub/databases/spot/eQTL/sumstats/QTS000024/QTD000424/QTD000424.all.tsv.gz	ENSG00000150977	12	122931801	A	G	chr12_122931801_A_G	98	0.379581	0.18241	0.161716	0.120805	SNP	145	382	0.99273	ENSG00000150977	ENSG00000150977	137.221	rs10848076
QTS000024	ftp://ftp.ebi.ac.uk/pub/databases/spot/eQTL/sumstats/QTS000024/QTD000424/QTD000424.all.tsv.gz	ENSG00000168778	12	122931801	A	G	chr12_122931801_A_G	98	0.379581	0.245951	-0.12139	0.104276	SNP	145	382	0.99273	ENSG00000168778	ENSG00000168778	1.161	rs10848076
QTS000024	ftp://ftp.ebi.ac.uk/pub/databases/spot/eQTL/sumstats/QTS000024/QTD000424/QTD000424.all.tsv.gz	ENSG00000175727	12	122931801	A	G	chr12_122931801_A_G	98	0.379581	0.049671	0.215905	0.109241	SNP	145	382	0.99273	ENSG00000175727	ENSG00000175727	14.648	rs10848076
QTS000024	ftp://ftp.ebi.ac.uk/pub/databases/spot/eQTL/sumstats/QTS000024/QTD000424/QTD000424.all.tsv.gz	ENSG00000182196	12	122931801	A	G	chr12_122931801_A_G	98	0.379581	0.705318	0.0490514	0.129503	SNP	145	382	0.99273	ENSG00000182196	ENSG00000182196	0.701	rs10848076
QTS000024	ftp://ftp.ebi.ac.uk/pub/databases/spot/eQTL/sumstats/QTS000024/QTD000424/QTD000424.all.tsv.gz	ENSG00000182782	12	122931801	A	G	chr12_122931801_A_G	98	0.379581	0.672932	-0.0539152	0.127509	SNP	145	382	0.99273	ENSG00000182782	ENSG00000182782	128.211	rs10848076
QTS000024	ftp://ftp.ebi.ac.uk/pub/databases/spot/eQTL/sumstats/QTS000024/QTD000424/QTD000424.all.tsv.gz	ENSG00000183955	12	122931801	A	G	chr12_122931801_A_G	98	0.379581	0.126386	-0.149687	0.097466	SNP	145	382	0.99273	ENSG00000183955	ENSG00000183955	10.749	rs10848076
QTS000024	ftp://ftp.ebi.ac.uk/pub/databases/spot/eQTL/sumstats/QTS000024/QTD000424/QTD000424.all.tsv.gz	ENSG00000184047	12	122931801	A	G	chr12_122931801_A_G	98	0.379581	0.516288	-0.0950697	0.146173	SNP	145	382	0.99273	ENSG00000184047	ENSG00000184047	1.072	rs10848076
QTS000024	ftp://ftp.ebi.ac.uk/pub/databases/spot/eQTL/sumstats/QTS000024/QTD000424/QTD000424.all.tsv.gz	ENSG00000184209	12	122931801	A	G	chr12_122931801_A_G	98	0.379581	0.293554	-0.115798	0.109917	SNP	145	382	0.99273	ENSG00000184209	ENSG00000184209	7.772	rs10848076
QTS000024	ftp://ftp.ebi.ac.uk/pub/databases/spot/eQTL/sumstats/QTS000024/QTD000424/QTD000424.all.tsv.gz	ENSG00000184445	12	122931801	A	G	chr12_122931801_A_G	98	0.379581	0.717013	-0.0464985	0.128082	SNP	145	382	0.99273	ENSG00000184445	ENSG00000184445	1.512	rs10848076
QTS000024	ftp://ftp.ebi.ac.uk/pub/databases/spot/eQTL/sumstats/QTS000024/QTD000424/QTD000424.all.tsv.gz	ENSG00000185344	12	122931801	A	G	chr12_122931801_A_G	98	0.379581	0.0855546	-0.151501	0.0876214	SNP	145	382	0.99273	ENSG00000185344	ENSG00000185344	1.623	rs10848076
QTS000024	ftp://ftp.ebi.ac.uk/pub/databases/spot/eQTL/sumstats/QTS000024/QTD000424/QTD000424.all.tsv.gz	ENSG00000255398	12	122931801	A	G	chr12_122931801_A_G	98	0.379581	0.499626	-0.0808465	0.119511	SNP	145	382	0.99273	ENSG00000255398	ENSG00000255398	82.87	rs10848076
QTS000024	ftp://ftp.ebi.ac.uk/pub/databases/spot/eQTL/sumstats/QTS000024/QTD000424/QTD000424.all.tsv.gz	ENSG00000256092	12	122931801	A	G	chr12_122931801_A_G	98	0.379581	0.240833	0.148857	0.126484	SNP	145	382	0.99273	ENSG00000256092	ENSG00000256092	1.373	rs10848076
QTS000024	ftp://ftp.ebi.ac.uk/pub/databases/spot/eQTL/sumstats/QTS000024/QTD000424/QTD000424.all.tsv.gz	ENSG00000256249	12	122931801	A	G	chr12_122931801_A_G	98	0.379581	0.497735	-0.07127	0.104891	SNP	145	382	0.99273	ENSG00000256249	ENSG00000256249	1.434	rs10848076
QTS000024	ftp://ftp.ebi.ac.uk/pub/databases/spot/eQTL/sumstats/QTS000024/QTD000424/QTD000424.all.tsv.gz	ENSG00000257097	12	122931801	A	G	chr12_122931801_A_G	98	0.379581	0.388819	-0.114771	0.132853	SNP	145	382	0.99273	ENSG00000257097	ENSG00000257097	0.67	rs10848076
QTS000024	ftp://ftp.ebi.ac.uk/pub/databases/spot/eQTL/sumstats/QTS000024/QTD000424/QTD000424.all.tsv.gz	ENSG00000275265	12	122931801	A	G	chr12_122931801_A_G	98	0.379581	0.0317776	-0.320967	0.148291	SNP	145	382	0.99273	ENSG00000275265	ENSG00000275265	1.85	rs10848076
QTS000024	ftp://ftp.ebi.ac.uk/pub/databases/spot/eQTL/sumstats/QTS000024/QTD000424/QTD000424.all.tsv.gz	ENSG00000033030	12	122931981	C	T	chr12_122931981_C_T	36	0.102094	0.395475	0.135601	0.159192	SNP	39	382	0.99116	ENSG00000033030	ENSG00000033030	17.478	rs73408835
QTS000024	ftp://ftp.ebi.ac.uk/pub/databases/spot/eQTL/sumstats/QTS000024/QTD000424/QTD000424.all.tsv.gz	ENSG00000051825	12	122931981	C	T	chr12_122931981_C_T	36	0.102094	0.652805	-0.0559836	0.124232	SNP	39	382	0.99116	ENSG00000051825	ENSG00000051825	1.152	rs73408835
QTS000024	ftp://ftp.ebi.ac.uk/pub/databases/spot/eQTL/sumstats/QTS000024/QTD000424/QTD000424.all.tsv.gz	ENSG00000086598	12	122931981	C	T	chr12_122931981_C_T	36	0.102094	0.38337	-0.10843	0.124077	SNP	39	382	0.99116	ENSG00000086598	ENSG00000086598	154.283	rs73408835
QTS000024	ftp://ftp.ebi.ac.uk/pub/databases/spot/eQTL/sumstats/QTS000024/QTD000424/QTD000424.all.tsv.gz	ENSG00000111011	12	122931981	C	T	chr12_122931981_C_T	36	0.102094	0.390828	0.0774621	0.0900474	SNP	39	382	0.99116	ENSG00000111011	ENSG00000111011	72.122	rs73408835
QTS000024	ftp://ftp.ebi.ac.uk/pub/databases/spot/eQTL/sumstats/QTS000024/QTD000424/QTD000424.all.tsv.gz	ENSG00000111328	12	122931981	C	T	chr12_122931981_C_T	36	0.102094	0.723631	0.0354798	0.100176	SNP	39	382	0.99116	ENSG00000111328	ENSG00000111328	2.792	rs73408835
QTS000024	ftp://ftp.ebi.ac.uk/pub/databases/spot/eQTL/sumstats/QTS000024/QTD000424/QTD000424.all.tsv.gz	ENSG00000111358	12	122931981	C	T	chr12_122931981_C_T	36	0.102094	0.715242	0.0442304	0.121042	SNP	39	382	0.99116	ENSG00000111358	ENSG00000111358	10.332	rs73408835
QTS000024	ftp://ftp.ebi.ac.uk/pub/databases/spot/eQTL/sumstats/QTS000024/QTD000424/QTD000424.all.tsv.gz	ENSG00000111361	12	122931981	C	T	chr12_122931981_C_T	36	0.102094	0.73747	-0.0379285	0.112971	SNP	39	382	0.99116	ENSG00000111361	ENSG00000111361	17.961	rs73408835
QTS000024	ftp://ftp.ebi.ac.uk/pub/databases/spot/eQTL/sumstats/QTS000024/QTD000424/QTD000424.all.tsv.gz	ENSG00000111364	12	122931981	C	T	chr12_122931981_C_T	36	0.102094	0.404775	-0.11258	0.134805	SNP	39	382	0.99116	ENSG00000111364	ENSG00000111364	7.561	rs73408835
QTS000024	ftp://ftp.ebi.ac.uk/pub/databases/spot/eQTL/sumstats/QTS000024/QTD000424/QTD000424.all.tsv.gz	ENSG00000130779	12	122931981	C	T	chr12_122931981_C_T	36	0.102094	0.681099	-0.0406166	0.0986686	SNP	39	382	0.99116	ENSG00000130779	ENSG00000130779	40.324	rs73408835
QTS000024	ftp://ftp.ebi.ac.uk/pub/databases/spot/eQTL/sumstats/QTS000024/QTD000424/QTD000424.all.tsv.gz	ENSG00000130787	12	122931981	C	T	chr12_122931981_C_T	36	0.102094	0.546326	-0.0446816	0.0739217	SNP	39	382	0.99116	ENSG00000130787	ENSG00000130787	4.087	rs73408835
QTS000024	ftp://ftp.ebi.ac.uk/pub/databases/spot/eQTL/sumstats/QTS000024/QTD000424/QTD000424.all.tsv.gz	ENSG00000130921	12	122931981	C	T	chr12_122931981_C_T	36	0.102094	0.789598	-0.0328799	0.123036	SNP	39	382	0.99116	ENSG00000130921	ENSG00000130921	1.526	rs73408835
QTS000024	ftp://ftp.ebi.ac.uk/pub/databases/spot/eQTL/sumstats/QTS000024/QTD000424/QTD000424.all.tsv.gz	ENSG00000139697	12	122931981	C	T	chr12_122931981_C_T	36	0.102094	0.879731	0.0183648	0.121196	SNP	39	382	0.99116	ENSG00000139697	ENSG00000139697	45.711	rs73408835
QTS000024	ftp://ftp.ebi.ac.uk/pub/databases/spot/eQTL/sumstats/QTS000024/QTD000424/QTD000424.all.tsv.gz	ENSG00000139719	12	122931981	C	T	chr12_122931981_C_T	36	0.102094	0.0378638	0.216222	0.103351	SNP	39	382	0.99116	ENSG00000139719	ENSG00000139719	4.177	rs73408835
QTS000024	ftp://ftp.ebi.ac.uk/pub/databases/spot/eQTL/sumstats/QTS000024/QTD000424/QTD000424.all.tsv.gz	ENSG00000139722	12	122931981	C	T	chr12_122931981_C_T	36	0.102094	0.380351	0.0911769	0.103674	SNP	39	382	0.99116	ENSG00000139722	ENSG00000139722	20.852	rs73408835
QTS000024	ftp://ftp.ebi.ac.uk/pub/databases/spot/eQTL/sumstats/QTS000024/QTD000424/QTD000424.all.tsv.gz	ENSG00000139726	12	122931981	C	T	chr12_122931981_C_T	36	0.102094	0.953405	-0.00645496	0.110314	SNP	39	382	0.99116	ENSG00000139726	ENSG00000139726	25.086	rs73408835
QTS000024	ftp://ftp.ebi.ac.uk/pub/databases/spot/eQTL/sumstats/QTS000024/QTD000424/QTD000424.all.tsv.gz	ENSG00000150967	12	122931981	C	T	chr12_122931981_C_T	36	0.102094	0.862482	-0.0176563	0.101784	SNP	39	382	0.99116	ENSG00000150967	ENSG00000150967	0.632	rs73408835
QTS000024	ftp://ftp.ebi.ac.uk/pub/databases/spot/eQTL/sumstats/QTS000024/QTD000424/QTD000424.all.tsv.gz	ENSG00000150977	12	122931981	C	T	chr12_122931981_C_T	36	0.102094	0.786628	0.0393879	0.145287	SNP	39	382	0.99116	ENSG00000150977	ENSG00000150977	137.221	rs73408835
QTS000024	ftp://ftp.ebi.ac.uk/pub/databases/spot/eQTL/sumstats/QTS000024/QTD000424/QTD000424.all.tsv.gz	ENSG00000168778	12	122931981	C	T	chr12_122931981_C_T	36	0.102094	0.488624	-0.0868203	0.125109	SNP	39	382	0.99116	ENSG00000168778	ENSG00000168778	1.161	rs73408835
QTS000024	ftp://ftp.ebi.ac.uk/pub/databases/spot/eQTL/sumstats/QTS000024/QTD000424/QTD000424.all.tsv.gz	ENSG00000175727	12	122931981	C	T	chr12_122931981_C_T	36	0.102094	0.193758	-0.171611	0.131551	SNP	39	382	0.99116	ENSG00000175727	ENSG00000175727	14.648	rs73408835
QTS000024	ftp://ftp.ebi.ac.uk/pub/databases/spot/eQTL/sumstats/QTS000024/QTD000424/QTD000424.all.tsv.gz	ENSG00000182196	12	122931981	C	T	chr12_122931981_C_T	36	0.102094	0.98627	0.00267206	0.155056	SNP	39	382	0.99116	ENSG00000182196	ENSG00000182196	0.701	rs73408835
QTS000024	ftp://ftp.ebi.ac.uk/pub/databases/spot/eQTL/sumstats/QTS000024/QTD000424/QTD000424.all.tsv.gz	ENSG00000182782	12	122931981	C	T	chr12_122931981_C_T	36	0.102094	0.109518	0.243806	0.151573	SNP	39	382	0.99116	ENSG00000182782	ENSG00000182782	128.211	rs73408835
QTS000024	ftp://ftp.ebi.ac.uk/pub/databases/spot/eQTL/sumstats/QTS000024/QTD000424/QTD000424.all.tsv.gz	ENSG00000183955	12	122931981	C	T	chr12_122931981_C_T	36	0.102094	0.43165	-0.0923925	0.117222	SNP	39	382	0.99116	ENSG00000183955	ENSG00000183955	10.749	rs73408835
QTS000024	ftp://ftp.ebi.ac.uk/pub/databases/spot/eQTL/sumstats/QTS000024/QTD000424/QTD000424.all.tsv.gz	ENSG00000184047	12	122931981	C	T	chr12_122931981_C_T	36	0.102094	0.208496	0.22011	0.174367	SNP	39	382	0.99116	ENSG00000184047	ENSG00000184047	1.072	rs73408835
QTS000024	ftp://ftp.ebi.ac.uk/pub/databases/spot/eQTL/sumstats/QTS000024/QTD000424/QTD000424.all.tsv.gz	ENSG00000184209	12	122931981	C	T	chr12_122931981_C_T	36	0.102094	0.626245	0.0643392	0.131876	SNP	39	382	0.99116	ENSG00000184209	ENSG00000184209	7.772	rs73408835
QTS000024	ftp://ftp.ebi.ac.uk/pub/databases/spot/eQTL/sumstats/QTS000024/QTD000424/QTD000424.all.tsv.gz	ENSG00000184445	12	122931981	C	T	chr12_122931981_C_T	36	0.102094	0.864567	0.026192	0.153337	SNP	39	382	0.99116	ENSG00000184445	ENSG00000184445	1.512	rs73408835
QTS000024	ftp://ftp.ebi.ac.uk/pub/databases/spot/eQTL/sumstats/QTS000024/QTD000424/QTD000424.all.tsv.gz	ENSG00000185344	12	122931981	C	T	chr12_122931981_C_T	36	0.102094	0.0675826	-0.192653	0.104753	SNP	39	382	0.99116	ENSG00000185344	ENSG00000185344	1.623	rs73408835
QTS000024	ftp://ftp.ebi.ac.uk/pub/databases/spot/eQTL/sumstats/QTS000024/QTD000424/QTD000424.all.tsv.gz	ENSG00000255398	12	122931981	C	T	chr12_122931981_C_T	36	0.102094	0.629016	0.0692668	0.143125	SNP	39	382	0.99116	ENSG00000255398	ENSG00000255398	82.87	rs73408835
QTS000024	ftp://ftp.ebi.ac.uk/pub/databases/spot/eQTL/sumstats/QTS000024/QTD000424/QTD000424.all.tsv.gz	ENSG00000256092	12	122931981	C	T	chr12_122931981_C_T	36	0.102094	0.2835	0.162955	0.151477	SNP	39	382	0.99116	ENSG00000256092	ENSG00000256092	1.373	rs73408835
QTS000024	ftp://ftp.ebi.ac.uk/pub/databases/spot/eQTL/sumstats/QTS000024/QTD000424/QTD000424.all.tsv.gz	ENSG00000256249	12	122931981	C	T	chr12_122931981_C_T	36	0.102094	0.607343	0.0646615	0.125607	SNP	39	382	0.99116	ENSG00000256249	ENSG00000256249	1.434	rs73408835
QTS000024	ftp://ftp.ebi.ac.uk/pub/databases/spot/eQTL/sumstats/QTS000024/QTD000424/QTD000424.all.tsv.gz	ENSG00000257097	12	122931981	C	T	chr12_122931981_C_T	36	0.102094	0.135423	-0.237484	0.15833	SNP	39	382	0.99116	ENSG00000257097	ENSG00000257097	0.67	rs73408835
QTS000024	ftp://ftp.ebi.ac.uk/pub/databases/spot/eQTL/sumstats/QTS000024/QTD000424/QTD000424.all.tsv.gz	ENSG00000275265	12	122931981	C	T	chr12_122931981_C_T	36	0.102094	0.226814	-0.217194	0.179078	SNP	39	382	0.99116	ENSG00000275265	ENSG00000275265	1.85	rs73408835
QTS000024	ftp://ftp.ebi.ac.uk/pub/databases/spot/eQTL/sumstats/QTS000024/QTD000424/QTD000424.all.tsv.gz	ENSG00000033030	12	122932100	G	A	chr12_122932100_G_A	6	0.0183246	0.84391	-0.0581445	0.294872	SNP	7	382	0.97761	ENSG00000033030	ENSG00000033030	17.478	rs111745259
QTS000024	ftp://ftp.ebi.ac.uk/pub/databases/spot/eQTL/sumstats/QTS000024/QTD000424/QTD000424.all.tsv.gz	ENSG00000051825	12	122932100	G	A	chr12_122932100_G_A	6	0.0183246	0.940711	0.0171158	0.229797	SNP	7	382	0.97761	ENSG00000051825	ENSG00000051825	1.152	rs111745259
QTS000024	ftp://ftp.ebi.ac.uk/pub/databases/spot/eQTL/sumstats/QTS000024/QTD000424/QTD000424.all.tsv.gz	ENSG00000086598	12	122932100	G	A	chr12_122932100_G_A	6	0.0183246	0.430556	0.181298	0.229473	SNP	7	382	0.97761	ENSG00000086598	ENSG00000086598	154.283	rs111745259
QTS000024	ftp://ftp.ebi.ac.uk/pub/databases/spot/eQTL/sumstats/QTS000024/QTD000424/QTD000424.all.tsv.gz	ENSG00000111011	12	122932100	G	A	chr12_122932100_G_A	6	0.0183246	0.390356	0.143347	0.166471	SNP	7	382	0.97761	ENSG00000111011	ENSG00000111011	72.122	rs111745259
QTS000024	ftp://ftp.ebi.ac.uk/pub/databases/spot/eQTL/sumstats/QTS000024/QTD000424/QTD000424.all.tsv.gz	ENSG00000111328	12	122932100	G	A	chr12_122932100_G_A	6	0.0183246	0.87179	0.0299399	0.185248	SNP	7	382	0.97761	ENSG00000111328	ENSG00000111328	2.792	rs111745259
QTS000024	ftp://ftp.ebi.ac.uk/pub/databases/spot/eQTL/sumstats/QTS000024/QTD000424/QTD000424.all.tsv.gz	ENSG00000111358	12	122932100	G	A	chr12_122932100_G_A	6	0.0183246	0.0694966	-0.405014	0.221765	SNP	7	382	0.97761	ENSG00000111358	ENSG00000111358	10.332	rs111745259
QTS000024	ftp://ftp.ebi.ac.uk/pub/databases/spot/eQTL/sumstats/QTS000024/QTD000424/QTD000424.all.tsv.gz	ENSG00000111361	12	122932100	G	A	chr12_122932100_G_A	6	0.0183246	0.0531974	-0.402332	0.206704	SNP	7	382	0.97761	ENSG00000111361	ENSG00000111361	17.961	rs111745259
QTS000024	ftp://ftp.ebi.ac.uk/pub/databases/spot/eQTL/sumstats/QTS000024/QTD000424/QTD000424.all.tsv.gz	ENSG00000111364	12	122932100	G	A	chr12_122932100_G_A	6	0.0183246	0.0541013	-0.479093	0.247083	SNP	7	382	0.97761	ENSG00000111364	ENSG00000111364	7.561	rs111745259
QTS000024	ftp://ftp.ebi.ac.uk/pub/databases/spot/eQTL/sumstats/QTS000024/QTD000424/QTD000424.all.tsv.gz	ENSG00000130779	12	122932100	G	A	chr12_122932100_G_A	6	0.0183246	0.833287	-0.0384656	0.182474	SNP	7	382	0.97761	ENSG00000130779	ENSG00000130779	40.324	rs111745259
QTS000024	ftp://ftp.ebi.ac.uk/pub/databases/spot/eQTL/sumstats/QTS000024/QTD000424/QTD000424.all.tsv.gz	ENSG00000130787	12	122932100	G	A	chr12_122932100_G_A	6	0.0183246	0.492054	-0.0940592	0.136618	SNP	7	382	0.97761	ENSG00000130787	ENSG00000130787	4.087	rs111745259
QTS000024	ftp://ftp.ebi.ac.uk/pub/databases/spot/eQTL/sumstats/QTS000024/QTD000424/QTD000424.all.tsv.gz	ENSG00000130921	12	122932100	G	A	chr12_122932100_G_A	6	0.0183246	0.243842	0.265005	0.226625	SNP	7	382	0.97761	ENSG00000130921	ENSG00000130921	1.526	rs111745259
QTS000024	ftp://ftp.ebi.ac.uk/pub/databases/spot/eQTL/sumstats/QTS000024/QTD000424/QTD000424.all.tsv.gz	ENSG00000139697	12	122932100	G	A	chr12_122932100_G_A	6	0.0183246	0.251274	-0.256951	0.223232	SNP	7	382	0.97761	ENSG00000139697	ENSG00000139697	45.711	rs111745259
QTS000024	ftp://ftp.ebi.ac.uk/pub/databases/spot/eQTL/sumstats/QTS000024/QTD000424/QTD000424.all.tsv.gz	ENSG00000139719	12	122932100	G	A	chr12_122932100_G_A	6	0.0183246	0.354001	-0.179315	0.192955	SNP	7	382	0.97761	ENSG00000139719	ENSG00000139719	4.177	rs111745259
QTS000024	ftp://ftp.ebi.ac.uk/pub/databases/spot/eQTL/sumstats/QTS000024/QTD000424/QTD000424.all.tsv.gz	ENSG00000139722	12	122932100	G	A	chr12_122932100_G_A	6	0.0183246	0.110851	0.305581	0.190697	SNP	7	382	0.97761	ENSG00000139722	ENSG00000139722	20.852	rs111745259
QTS000024	ftp://ftp.ebi.ac.uk/pub/databases/spot/eQTL/sumstats/QTS000024/QTD000424/QTD000424.all.tsv.gz	ENSG00000139726	12	122932100	G	A	chr12_122932100_G_A	6	0.0183246	0.0181642	0.478633	0.200724	SNP	7	382	0.97761	ENSG00000139726	ENSG00000139726	25.086	rs111745259
QTS000024	ftp://ftp.ebi.ac.uk/pub/databases/spot/eQTL/sumstats/QTS000024/QTD000424/QTD000424.all.tsv.gz	ENSG00000150967	12	122932100	G	A	chr12_122932100_G_A	6	0.0183246	0.634726	0.0895018	0.188063	SNP	7	382	0.97761	ENSG00000150967	ENSG00000150967	0.632	rs111745259
QTS000024	ftp://ftp.ebi.ac.uk/pub/databases/spot/eQTL/sumstats/QTS000024/QTD000424/QTD000424.all.tsv.gz	ENSG00000150977	12	122932100	G	A	chr12_122932100_G_A	6	0.0183246	0.742078	0.0885252	0.268566	SNP	7	382	0.97761	ENSG00000150977	ENSG00000150977	137.221	rs111745259
QTS000024	ftp://ftp.ebi.ac.uk/pub/databases/spot/eQTL/sumstats/QTS000024/QTD000424/QTD000424.all.tsv.gz	ENSG00000168778	12	122932100	G	A	chr12_122932100_G_A	6	0.0183246	0.29024	0.244903	0.230869	SNP	7	382	0.97761	ENSG00000168778	ENSG00000168778	1.161	rs111745259
QTS000024	ftp://ftp.ebi.ac.uk/pub/databases/spot/eQTL/sumstats/QTS000024/QTD000424/QTD000424.all.tsv.gz	ENSG00000175727	12	122932100	G	A	chr12_122932100_G_A	6	0.0183246	0.481378	-0.172183	0.244027	SNP	7	382	0.97761	ENSG00000175727	ENSG00000175727	14.648	rs111745259
QTS000024	ftp://ftp.ebi.ac.uk/pub/databases/spot/eQTL/sumstats/QTS000024/QTD000424/QTD000424.all.tsv.gz	ENSG00000182196	12	122932100	G	A	chr12_122932100_G_A	6	0.0183246	0.0795717	-0.501071	0.284154	SNP	7	382	0.97761	ENSG00000182196	ENSG00000182196	0.701	rs111745259
QTS000024	ftp://ftp.ebi.ac.uk/pub/databases/spot/eQTL/sumstats/QTS000024/QTD000424/QTD000424.all.tsv.gz	ENSG00000182782	12	122932100	G	A	chr12_122932100_G_A	6	0.0183246	0.527333	0.178568	0.281946	SNP	7	382	0.97761	ENSG00000182782	ENSG00000182782	128.211	rs111745259
QTS000024	ftp://ftp.ebi.ac.uk/pub/databases/spot/eQTL/sumstats/QTS000024/QTD000424/QTD000424.all.tsv.gz	ENSG00000183955	12	122932100	G	A	chr12_122932100_G_A	6	0.0183246	0.217936	0.267266	0.216155	SNP	7	382	0.97761	ENSG00000183955	ENSG00000183955	10.749	rs111745259
QTS000024	ftp://ftp.ebi.ac.uk/pub/databases/spot/eQTL/sumstats/QTS000024/QTD000424/QTD000424.all.tsv.gz	ENSG00000184047	12	122932100	G	A	chr12_122932100_G_A	6	0.0183246	0.868546	-0.0536662	0.323784	SNP	7	382	0.97761	ENSG00000184047	ENSG00000184047	1.072	rs111745259
QTS000024	ftp://ftp.ebi.ac.uk/pub/databases/spot/eQTL/sumstats/QTS000024/QTD000424/QTD000424.all.tsv.gz	ENSG00000184209	12	122932100	G	A	chr12_122932100_G_A	6	0.0183246	0.776258	-0.0694254	0.243909	SNP	7	382	0.97761	ENSG00000184209	ENSG00000184209	7.772	rs111745259
QTS000024	ftp://ftp.ebi.ac.uk/pub/databases/spot/eQTL/sumstats/QTS000024/QTD000424/QTD000424.all.tsv.gz	ENSG00000184445	12	122932100	G	A	chr12_122932100_G_A	6	0.0183246	0.528216	-0.178964	0.283178	SNP	7	382	0.97761	ENSG00000184445	ENSG00000184445	1.512	rs111745259
QTS000024	ftp://ftp.ebi.ac.uk/pub/databases/spot/eQTL/sumstats/QTS000024/QTD000424/QTD000424.all.tsv.gz	ENSG00000185344	12	122932100	G	A	chr12_122932100_G_A	6	0.0183246	0.0552081	-0.373412	0.193472	SNP	7	382	0.97761	ENSG00000185344	ENSG00000185344	1.623	rs111745259
QTS000024	ftp://ftp.ebi.ac.uk/pub/databases/spot/eQTL/sumstats/QTS000024/QTD000424/QTD000424.all.tsv.gz	ENSG00000255398	12	122932100	G	A	chr12_122932100_G_A	6	0.0183246	0.529677	0.166552	0.264474	SNP	7	382	0.97761	ENSG00000255398	ENSG00000255398	82.87	rs111745259
QTS000024	ftp://ftp.ebi.ac.uk/pub/databases/spot/eQTL/sumstats/QTS000024/QTD000424/QTD000424.all.tsv.gz	ENSG00000256092	12	122932100	G	A	chr12_122932100_G_A	6	0.0183246	0.387448	-0.242904	0.280359	SNP	7	382	0.97761	ENSG00000256092	ENSG00000256092	1.373	rs111745259
QTS000024	ftp://ftp.ebi.ac.uk/pub/databases/spot/eQTL/sumstats/QTS000024/QTD000424/QTD000424.all.tsv.gz	ENSG00000256249	12	122932100	G	A	chr12_122932100_G_A	6	0.0183246	0.530177	0.146001	0.232124	SNP	7	382	0.97761	ENSG00000256249	ENSG00000256249	1.434	rs111745259
QTS000024	ftp://ftp.ebi.ac.uk/pub/databases/spot/eQTL/sumstats/QTS000024/QTD000424/QTD000424.all.tsv.gz	ENSG00000257097	12	122932100	G	A	chr12_122932100_G_A	6	0.0183246	0.466303	0.214739	0.294125	SNP	7	382	0.97761	ENSG00000257097	ENSG00000257097	0.67	rs111745259
QTS000024	ftp://ftp.ebi.ac.uk/pub/databases/spot/eQTL/sumstats/QTS000024/QTD000424/QTD000424.all.tsv.gz	ENSG00000275265	12	122932100	G	A	chr12_122932100_G_A	6	0.0183246	0.501796	-0.223465	0.332017	SNP	7	382	0.97761	ENSG00000275265	ENSG00000275265	1.85	rs111745259
QTS000024	ftp://ftp.ebi.ac.uk/pub/databases/spot/eQTL/sumstats/QTS000024/QTD000424/QTD000424.all.tsv.gz	ENSG00000033030	12	122933006	T	G	chr12_122933006_T_G	8	0.0209424	0.0722899	-0.586193	0.324194	SNP	8	382	0.95483	ENSG00000033030	ENSG00000033030	17.478	rs112666966
QTS000024	ftp://ftp.ebi.ac.uk/pub/databases/spot/eQTL/sumstats/QTS000024/QTD000424/QTD000424.all.tsv.gz	ENSG00000051825	12	122933006	T	G	chr12_122933006_T_G	8	0.0209424	0.464936	0.186433	0.254573	SNP	8	382	0.95483	ENSG00000051825	ENSG00000051825	1.152	rs112666966
QTS000024	ftp://ftp.ebi.ac.uk/pub/databases/spot/eQTL/sumstats/QTS000024/QTD000424/QTD000424.all.tsv.gz	ENSG00000086598	12	122933006	T	G	chr12_122933006_T_G	8	0.0209424	0.236239	0.301914	0.25403	SNP	8	382	0.95483	ENSG00000086598	ENSG00000086598	154.283	rs112666966
QTS000024	ftp://ftp.ebi.ac.uk/pub/databases/spot/eQTL/sumstats/QTS000024/QTD000424/QTD000424.all.tsv.gz	ENSG00000111011	12	122933006	T	G	chr12_122933006_T_G	8	0.0209424	0.86502	-0.0315055	0.18507	SNP	8	382	0.95483	ENSG00000111011	ENSG00000111011	72.122	rs112666966
QTS000024	ftp://ftp.ebi.ac.uk/pub/databases/spot/eQTL/sumstats/QTS000024/QTD000424/QTD000424.all.tsv.gz	ENSG00000111328	12	122933006	T	G	chr12_122933006_T_G	8	0.0209424	0.840959	0.0413022	0.205521	SNP	8	382	0.95483	ENSG00000111328	ENSG00000111328	2.792	rs112666966
QTS000024	ftp://ftp.ebi.ac.uk/pub/databases/spot/eQTL/sumstats/QTS000024/QTD000424/QTD000424.all.tsv.gz	ENSG00000111358	12	122933006	T	G	chr12_122933006_T_G	8	0.0209424	0.144254	0.36206	0.246861	SNP	8	382	0.95483	ENSG00000111358	ENSG00000111358	10.332	rs112666966
QTS000024	ftp://ftp.ebi.ac.uk/pub/databases/spot/eQTL/sumstats/QTS000024/QTD000424/QTD000424.all.tsv.gz	ENSG00000111361	12	122933006	T	G	chr12_122933006_T_G	8	0.0209424	0.103502	-0.376493	0.230046	SNP	8	382	0.95483	ENSG00000111361	ENSG00000111361	17.961	rs112666966
QTS000024	ftp://ftp.ebi.ac.uk/pub/databases/spot/eQTL/sumstats/QTS000024/QTD000424/QTD000424.all.tsv.gz	ENSG00000111364	12	122933006	T	G	chr12_122933006_T_G	8	0.0209424	0.883183	-0.0407648	0.27703	SNP	8	382	0.95483	ENSG00000111364	ENSG00000111364	7.561	rs112666966
QTS000024	ftp://ftp.ebi.ac.uk/pub/databases/spot/eQTL/sumstats/QTS000024/QTD000424/QTD000424.all.tsv.gz	ENSG00000130779	12	122933006	T	G	chr12_122933006_T_G	8	0.0209424	0.0366479	0.421089	0.199974	SNP	8	382	0.95483	ENSG00000130779	ENSG00000130779	40.324	rs112666966
QTS000024	ftp://ftp.ebi.ac.uk/pub/databases/spot/eQTL/sumstats/QTS000024/QTD000424/QTD000424.all.tsv.gz	ENSG00000130787	12	122933006	T	G	chr12_122933006_T_G	8	0.0209424	0.0759638	0.268524	0.150423	SNP	8	382	0.95483	ENSG00000130787	ENSG00000130787	4.087	rs112666966
QTS000024	ftp://ftp.ebi.ac.uk/pub/databases/spot/eQTL/sumstats/QTS000024/QTD000424/QTD000424.all.tsv.gz	ENSG00000130921	12	122933006	T	G	chr12_122933006_T_G	8	0.0209424	0.16628	0.348945	0.251037	SNP	8	382	0.95483	ENSG00000130921	ENSG00000130921	1.526	rs112666966
QTS000024	ftp://ftp.ebi.ac.uk/pub/databases/spot/eQTL/sumstats/QTS000024/QTD000424/QTD000424.all.tsv.gz	ENSG00000139697	12	122933006	T	G	chr12_122933006_T_G	8	0.0209424	0.57062	0.141128	0.248375	SNP	8	382	0.95483	ENSG00000139697	ENSG00000139697	45.711	rs112666966
QTS000024	ftp://ftp.ebi.ac.uk/pub/databases/spot/eQTL/sumstats/QTS000024/QTD000424/QTD000424.all.tsv.gz	ENSG00000139719	12	122933006	T	G	chr12_122933006_T_G	8	0.0209424	0.330607	0.208802	0.214027	SNP	8	382	0.95483	ENSG00000139719	ENSG00000139719	4.177	rs112666966
QTS000024	ftp://ftp.ebi.ac.uk/pub/databases/spot/eQTL/sumstats/QTS000024/QTD000424/QTD000424.all.tsv.gz	ENSG00000139722	12	122933006	T	G	chr12_122933006_T_G	8	0.0209424	0.579976	-0.118057	0.212927	SNP	8	382	0.95483	ENSG00000139722	ENSG00000139722	20.852	rs112666966
QTS000024	ftp://ftp.ebi.ac.uk/pub/databases/spot/eQTL/sumstats/QTS000024/QTD000424/QTD000424.all.tsv.gz	ENSG00000139726	12	122933006	T	G	chr12_122933006_T_G	8	0.0209424	0.726871	-0.0791323	0.22619	SNP	8	382	0.95483	ENSG00000139726	ENSG00000139726	25.086	rs112666966
QTS000024	ftp://ftp.ebi.ac.uk/pub/databases/spot/eQTL/sumstats/QTS000024/QTD000424/QTD000424.all.tsv.gz	ENSG00000150967	12	122933006	T	G	chr12_122933006_T_G	8	0.0209424	0.118156	-0.325573	0.20734	SNP	8	382	0.95483	ENSG00000150967	ENSG00000150967	0.632	rs112666966
QTS000024	ftp://ftp.ebi.ac.uk/pub/databases/spot/eQTL/sumstats/QTS000024/QTD000424/QTD000424.all.tsv.gz	ENSG00000150977	12	122933006	T	G	chr12_122933006_T_G	8	0.0209424	0.70407	0.113351	0.297939	SNP	8	382	0.95483	ENSG00000150977	ENSG00000150977	137.221	rs112666966
QTS000024	ftp://ftp.ebi.ac.uk/pub/databases/spot/eQTL/sumstats/QTS000024/QTD000424/QTD000424.all.tsv.gz	ENSG00000168778	12	122933006	T	G	chr12_122933006_T_G	8	0.0209424	0.623942	-0.126118	0.256787	SNP	8	382	0.95483	ENSG00000168778	ENSG00000168778	1.161	rs112666966
QTS000024	ftp://ftp.ebi.ac.uk/pub/databases/spot/eQTL/sumstats/QTS000024/QTD000424/QTD000424.all.tsv.gz	ENSG00000175727	12	122933006	T	G	chr12_122933006_T_G	8	0.0209424	0.125974	0.414078	0.269324	SNP	8	382	0.95483	ENSG00000175727	ENSG00000175727	14.648	rs112666966
QTS000024	ftp://ftp.ebi.ac.uk/pub/databases/spot/eQTL/sumstats/QTS000024/QTD000424/QTD000424.all.tsv.gz	ENSG00000182196	12	122933006	T	G	chr12_122933006_T_G	8	0.0209424	0.486625	-0.221415	0.317598	SNP	8	382	0.95483	ENSG00000182196	ENSG00000182196	0.701	rs112666966
QTS000024	ftp://ftp.ebi.ac.uk/pub/databases/spot/eQTL/sumstats/QTS000024/QTD000424/QTD000424.all.tsv.gz	ENSG00000182782	12	122933006	T	G	chr12_122933006_T_G	8	0.0209424	0.738386	0.104728	0.313071	SNP	8	382	0.95483	ENSG00000182782	ENSG00000182782	128.211	rs112666966
QTS000024	ftp://ftp.ebi.ac.uk/pub/databases/spot/eQTL/sumstats/QTS000024/QTD000424/QTD000424.all.tsv.gz	ENSG00000183955	12	122933006	T	G	chr12_122933006_T_G	8	0.0209424	0.558013	-0.141226	0.240624	SNP	8	382	0.95483	ENSG00000183955	ENSG00000183955	10.749	rs112666966
QTS000024	ftp://ftp.ebi.ac.uk/pub/databases/spot/eQTL/sumstats/QTS000024/QTD000424/QTD000424.all.tsv.gz	ENSG00000184047	12	122933006	T	G	chr12_122933006_T_G	8	0.0209424	0.281769	0.386603	0.358077	SNP	8	382	0.95483	ENSG00000184047	ENSG00000184047	1.072	rs112666966
QTS000024	ftp://ftp.ebi.ac.uk/pub/databases/spot/eQTL/sumstats/QTS000024/QTD000424/QTD000424.all.tsv.gz	ENSG00000184209	12	122933006	T	G	chr12_122933006_T_G	8	0.0209424	0.201196	-0.345651	0.269418	SNP	8	382	0.95483	ENSG00000184209	ENSG00000184209	7.772	rs112666966
QTS000024	ftp://ftp.ebi.ac.uk/pub/databases/spot/eQTL/sumstats/QTS000024/QTD000424/QTD000424.all.tsv.gz	ENSG00000184445	12	122933006	T	G	chr12_122933006_T_G	8	0.0209424	0.757887	0.0970828	0.314452	SNP	8	382	0.95483	ENSG00000184445	ENSG00000184445	1.512	rs112666966
QTS000024	ftp://ftp.ebi.ac.uk/pub/databases/spot/eQTL/sumstats/QTS000024/QTD000424/QTD000424.all.tsv.gz	ENSG00000185344	12	122933006	T	G	chr12_122933006_T_G	8	0.0209424	0.23502	0.25744	0.216044	SNP	8	382	0.95483	ENSG00000185344	ENSG00000185344	1.623	rs112666966
QTS000024	ftp://ftp.ebi.ac.uk/pub/databases/spot/eQTL/sumstats/QTS000024/QTD000424/QTD000424.all.tsv.gz	ENSG00000255398	12	122933006	T	G	chr12_122933006_T_G	8	0.0209424	0.581049	-0.162273	0.293505	SNP	8	382	0.95483	ENSG00000255398	ENSG00000255398	82.87	rs112666966
QTS000024	ftp://ftp.ebi.ac.uk/pub/databases/spot/eQTL/sumstats/QTS000024/QTD000424/QTD000424.all.tsv.gz	ENSG00000256092	12	122933006	T	G	chr12_122933006_T_G	8	0.0209424	0.90908	-0.0356475	0.311704	SNP	8	382	0.95483	ENSG00000256092	ENSG00000256092	1.373	rs112666966
QTS000024	ftp://ftp.ebi.ac.uk/pub/databases/spot/eQTL/sumstats/QTS000024/QTD000424/QTD000424.all.tsv.gz	ENSG00000256249	12	122933006	T	G	chr12_122933006_T_G	8	0.0209424	0.281648	0.277518	0.256977	SNP	8	382	0.95483	ENSG00000256249	ENSG00000256249	1.434	rs112666966
QTS000024	ftp://ftp.ebi.ac.uk/pub/databases/spot/eQTL/sumstats/QTS000024/QTD000424/QTD000424.all.tsv.gz	ENSG00000257097	12	122933006	T	G	chr12_122933006_T_G	8	0.0209424	0.687895	-0.131444	0.32667	SNP	8	382	0.95483	ENSG00000257097	ENSG00000257097	0.67	rs112666966
QTS000024	ftp://ftp.ebi.ac.uk/pub/databases/spot/eQTL/sumstats/QTS000024/QTD000424/QTD000424.all.tsv.gz	ENSG00000275265	12	122933006	T	G	chr12_122933006_T_G	8	0.0209424	0.926704	-0.0339785	0.368832	SNP	8	382	0.95483	ENSG00000275265	ENSG00000275265	1.85	rs112666966
QTS000024	ftp://ftp.ebi.ac.uk/pub/databases/spot/eQTL/sumstats/QTS000024/QTD000424/QTD000424.all.tsv.gz	ENSG00000033030	12	122933411	G	A	chr12_122933411_G_A	29	0.078534	0.714214	-0.0668872	0.182357	SNP	30	382	0.98545	ENSG00000033030	ENSG00000033030	17.478	rs7295258
QTS000024	ftp://ftp.ebi.ac.uk/pub/databases/spot/eQTL/sumstats/QTS000024/QTD000424/QTD000424.all.tsv.gz	ENSG00000051825	12	122933411	G	A	chr12_122933411_G_A	29	0.078534	0.354298	-0.131701	0.141807	SNP	30	382	0.98545	ENSG00000051825	ENSG00000051825	1.152	rs7295258
QTS000024	ftp://ftp.ebi.ac.uk/pub/databases/spot/eQTL/sumstats/QTS000024/QTD000424/QTD000424.all.tsv.gz	ENSG00000086598	12	122933411	G	A	chr12_122933411_G_A	29	0.078534	0.452591	-0.106875	0.141974	SNP	30	382	0.98545	ENSG00000086598	ENSG00000086598	154.283	rs7295258
QTS000024	ftp://ftp.ebi.ac.uk/pub/databases/spot/eQTL/sumstats/QTS000024/QTD000424/QTD000424.all.tsv.gz	ENSG00000111011	12	122933411	G	A	chr12_122933411_G_A	29	0.078534	0.601431	0.0539587	0.103114	SNP	30	382	0.98545	ENSG00000111011	ENSG00000111011	72.122	rs7295258
QTS000024	ftp://ftp.ebi.ac.uk/pub/databases/spot/eQTL/sumstats/QTS000024/QTD000424/QTD000424.all.tsv.gz	ENSG00000111328	12	122933411	G	A	chr12_122933411_G_A	29	0.078534	0.889233	-0.0159833	0.114596	SNP	30	382	0.98545	ENSG00000111328	ENSG00000111328	2.792	rs7295258
QTS000024	ftp://ftp.ebi.ac.uk/pub/databases/spot/eQTL/sumstats/QTS000024/QTD000424/QTD000424.all.tsv.gz	ENSG00000111358	12	122933411	G	A	chr12_122933411_G_A	29	0.078534	0.702226	-0.0530063	0.138419	SNP	30	382	0.98545	ENSG00000111358	ENSG00000111358	10.332	rs7295258
QTS000024	ftp://ftp.ebi.ac.uk/pub/databases/spot/eQTL/sumstats/QTS000024/QTD000424/QTD000424.all.tsv.gz	ENSG00000111361	12	122933411	G	A	chr12_122933411_G_A	29	0.078534	0.0861735	-0.221146	0.128156	SNP	30	382	0.98545	ENSG00000111361	ENSG00000111361	17.961	rs7295258
QTS000024	ftp://ftp.ebi.ac.uk/pub/databases/spot/eQTL/sumstats/QTS000024/QTD000424/QTD000424.all.tsv.gz	ENSG00000111364	12	122933411	G	A	chr12_122933411_G_A	29	0.078534	0.098892	-0.254286	0.153274	SNP	30	382	0.98545	ENSG00000111364	ENSG00000111364	7.561	rs7295258
QTS000024	ftp://ftp.ebi.ac.uk/pub/databases/spot/eQTL/sumstats/QTS000024/QTD000424/QTD000424.all.tsv.gz	ENSG00000130779	12	122933411	G	A	chr12_122933411_G_A	29	0.078534	0.181657	-0.150618	0.11232	SNP	30	382	0.98545	ENSG00000130779	ENSG00000130779	40.324	rs7295258
QTS000024	ftp://ftp.ebi.ac.uk/pub/databases/spot/eQTL/sumstats/QTS000024/QTD000424/QTD000424.all.tsv.gz	ENSG00000130787	12	122933411	G	A	chr12_122933411_G_A	29	0.078534	0.470317	-0.0611374	0.0844991	SNP	30	382	0.98545	ENSG00000130787	ENSG00000130787	4.087	rs7295258
QTS000024	ftp://ftp.ebi.ac.uk/pub/databases/spot/eQTL/sumstats/QTS000024/QTD000424/QTD000424.all.tsv.gz	ENSG00000130921	12	122933411	G	A	chr12_122933411_G_A	29	0.078534	0.532357	0.0879511	0.140576	SNP	30	382	0.98545	ENSG00000130921	ENSG00000130921	1.526	rs7295258
QTS000024	ftp://ftp.ebi.ac.uk/pub/databases/spot/eQTL/sumstats/QTS000024/QTD000424/QTD000424.all.tsv.gz	ENSG00000139697	12	122933411	G	A	chr12_122933411_G_A	29	0.078534	0.725244	0.0487762	0.13856	SNP	30	382	0.98545	ENSG00000139697	ENSG00000139697	45.711	rs7295258
QTS000024	ftp://ftp.ebi.ac.uk/pub/databases/spot/eQTL/sumstats/QTS000024/QTD000424/QTD000424.all.tsv.gz	ENSG00000139719	12	122933411	G	A	chr12_122933411_G_A	29	0.078534	0.0406785	0.243797	0.118234	SNP	30	382	0.98545	ENSG00000139719	ENSG00000139719	4.177	rs7295258
QTS000024	ftp://ftp.ebi.ac.uk/pub/databases/spot/eQTL/sumstats/QTS000024/QTD000424/QTD000424.all.tsv.gz	ENSG00000139722	12	122933411	G	A	chr12_122933411_G_A	29	0.078534	0.331239	0.115458	0.118502	SNP	30	382	0.98545	ENSG00000139722	ENSG00000139722	20.852	rs7295258
QTS000024	ftp://ftp.ebi.ac.uk/pub/databases/spot/eQTL/sumstats/QTS000024/QTD000424/QTD000424.all.tsv.gz	ENSG00000139726	12	122933411	G	A	chr12_122933411_G_A	29	0.078534	0.673116	0.0532845	0.126093	SNP	30	382	0.98545	ENSG00000139726	ENSG00000139726	25.086	rs7295258
QTS000024	ftp://ftp.ebi.ac.uk/pub/databases/spot/eQTL/sumstats/QTS000024/QTD000424/QTD000424.all.tsv.gz	ENSG00000150967	12	122933411	G	A	chr12_122933411_G_A	29	0.078534	0.306114	-0.119127	0.116063	SNP	30	382	0.98545	ENSG00000150967	ENSG00000150967	0.632	rs7295258
QTS000024	ftp://ftp.ebi.ac.uk/pub/databases/spot/eQTL/sumstats/QTS000024/QTD000424/QTD000424.all.tsv.gz	ENSG00000150977	12	122933411	G	A	chr12_122933411_G_A	29	0.078534	0.425084	0.132622	0.165884	SNP	30	382	0.98545	ENSG00000150977	ENSG00000150977	137.221	rs7295258
QTS000024	ftp://ftp.ebi.ac.uk/pub/databases/spot/eQTL/sumstats/QTS000024/QTD000424/QTD000424.all.tsv.gz	ENSG00000168778	12	122933411	G	A	chr12_122933411_G_A	29	0.078534	0.911839	-0.0158851	0.143265	SNP	30	382	0.98545	ENSG00000168778	ENSG00000168778	1.161	rs7295258
QTS000024	ftp://ftp.ebi.ac.uk/pub/databases/spot/eQTL/sumstats/QTS000024/QTD000424/QTD000424.all.tsv.gz	ENSG00000175727	12	122933411	G	A	chr12_122933411_G_A	29	0.078534	0.254054	-0.172341	0.150608	SNP	30	382	0.98545	ENSG00000175727	ENSG00000175727	14.648	rs7295258
QTS000024	ftp://ftp.ebi.ac.uk/pub/databases/spot/eQTL/sumstats/QTS000024/QTD000424/QTD000424.all.tsv.gz	ENSG00000182196	12	122933411	G	A	chr12_122933411_G_A	29	0.078534	0.971407	0.00636482	0.177321	SNP	30	382	0.98545	ENSG00000182196	ENSG00000182196	0.701	rs7295258
QTS000024	ftp://ftp.ebi.ac.uk/pub/databases/spot/eQTL/sumstats/QTS000024/QTD000424/QTD000424.all.tsv.gz	ENSG00000182782	12	122933411	G	A	chr12_122933411_G_A	29	0.078534	0.303981	0.179471	0.174084	SNP	30	382	0.98545	ENSG00000182782	ENSG00000182782	128.211	rs7295258
QTS000024	ftp://ftp.ebi.ac.uk/pub/databases/spot/eQTL/sumstats/QTS000024/QTD000424/QTD000424.all.tsv.gz	ENSG00000183955	12	122933411	G	A	chr12_122933411_G_A	29	0.078534	0.761518	-0.0408086	0.134257	SNP	30	382	0.98545	ENSG00000183955	ENSG00000183955	10.749	rs7295258
QTS000024	ftp://ftp.ebi.ac.uk/pub/databases/spot/eQTL/sumstats/QTS000024/QTD000424/QTD000424.all.tsv.gz	ENSG00000184047	12	122933411	G	A	chr12_122933411_G_A	29	0.078534	0.605672	-0.103518	0.200155	SNP	30	382	0.98545	ENSG00000184047	ENSG00000184047	1.072	rs7295258
QTS000024	ftp://ftp.ebi.ac.uk/pub/databases/spot/eQTL/sumstats/QTS000024/QTD000424/QTD000424.all.tsv.gz	ENSG00000184209	12	122933411	G	A	chr12_122933411_G_A	29	0.078534	0.465156	0.110299	0.150687	SNP	30	382	0.98545	ENSG00000184209	ENSG00000184209	7.772	rs7295258
QTS000024	ftp://ftp.ebi.ac.uk/pub/databases/spot/eQTL/sumstats/QTS000024/QTD000424/QTD000424.all.tsv.gz	ENSG00000184445	12	122933411	G	A	chr12_122933411_G_A	29	0.078534	0.585794	0.0956622	0.175223	SNP	30	382	0.98545	ENSG00000184445	ENSG00000184445	1.512	rs7295258
QTS000024	ftp://ftp.ebi.ac.uk/pub/databases/spot/eQTL/sumstats/QTS000024/QTD000424/QTD000424.all.tsv.gz	ENSG00000185344	12	122933411	G	A	chr12_122933411_G_A	29	0.078534	0.0141376	-0.294649	0.118884	SNP	30	382	0.98545	ENSG00000185344	ENSG00000185344	1.623	rs7295258
QTS000024	ftp://ftp.ebi.ac.uk/pub/databases/spot/eQTL/sumstats/QTS000024/QTD000424/QTD000424.all.tsv.gz	ENSG00000255398	12	122933411	G	A	chr12_122933411_G_A	29	0.078534	0.48231	0.115158	0.163557	SNP	30	382	0.98545	ENSG00000255398	ENSG00000255398	82.87	rs7295258
QTS000024	ftp://ftp.ebi.ac.uk/pub/databases/spot/eQTL/sumstats/QTS000024/QTD000424/QTD000424.all.tsv.gz	ENSG00000256092	12	122933411	G	A	chr12_122933411_G_A	29	0.078534	0.0967859	0.287894	0.172438	SNP	30	382	0.98545	ENSG00000256092	ENSG00000256092	1.373	rs7295258
QTS000024	ftp://ftp.ebi.ac.uk/pub/databases/spot/eQTL/sumstats/QTS000024/QTD000424/QTD000424.all.tsv.gz	ENSG00000256249	12	122933411	G	A	chr12_122933411_G_A	29	0.078534	0.938444	-0.0111171	0.14375	SNP	30	382	0.98545	ENSG00000256249	ENSG00000256249	1.434	rs7295258
QTS000024	ftp://ftp.ebi.ac.uk/pub/databases/spot/eQTL/sumstats/QTS000024/QTD000424/QTD000424.all.tsv.gz	ENSG00000257097	12	122933411	G	A	chr12_122933411_G_A	29	0.078534	0.317004	-0.182334	0.1817	SNP	30	382	0.98545	ENSG00000257097	ENSG00000257097	0.67	rs7295258
QTS000024	ftp://ftp.ebi.ac.uk/pub/databases/spot/eQTL/sumstats/QTS000024/QTD000424/QTD000424.all.tsv.gz	ENSG00000275265	12	122933411	G	A	chr12_122933411_G_A	29	0.078534	0.221188	-0.251406	0.204773	SNP	30	382	0.98545	ENSG00000275265	ENSG00000275265	1.85	rs7295258
QTS000024	ftp://ftp.ebi.ac.uk/pub/databases/spot/eQTL/sumstats/QTS000024/QTD000424/QTD000424.all.tsv.gz	ENSG00000033030	12	122933508	C	T	chr12_122933508_C_T	7	0.0209424	0.565533	0.181108	0.31457	SNP	8	382	0.94958	ENSG00000033030	ENSG00000033030	17.478	rs148188282
QTS000024	ftp://ftp.ebi.ac.uk/pub/databases/spot/eQTL/sumstats/QTS000024/QTD000424/QTD000424.all.tsv.gz	ENSG00000051825	12	122933508	C	T	chr12_122933508_C_T	7	0.0209424	0.0462694	-0.486912	0.242595	SNP	8	382	0.94958	ENSG00000051825	ENSG00000051825	1.152	rs148188282
QTS000024	ftp://ftp.ebi.ac.uk/pub/databases/spot/eQTL/sumstats/QTS000024/QTD000424/QTD000424.all.tsv.gz	ENSG00000086598	12	122933508	C	T	chr12_122933508_C_T	7	0.0209424	0.22256	-0.299166	0.244402	SNP	8	382	0.94958	ENSG00000086598	ENSG00000086598	154.283	rs148188282
QTS000024	ftp://ftp.ebi.ac.uk/pub/databases/spot/eQTL/sumstats/QTS000024/QTD000424/QTD000424.all.tsv.gz	ENSG00000111011	12	122933508	C	T	chr12_122933508_C_T	7	0.0209424	0.57086	-0.101049	0.17795	SNP	8	382	0.94958	ENSG00000111011	ENSG00000111011	72.122	rs148188282
QTS000024	ftp://ftp.ebi.ac.uk/pub/databases/spot/eQTL/sumstats/QTS000024/QTD000424/QTD000424.all.tsv.gz	ENSG00000111328	12	122933508	C	T	chr12_122933508_C_T	7	0.0209424	0.218067	0.243449	0.196948	SNP	8	382	0.94958	ENSG00000111328	ENSG00000111328	2.792	rs148188282
QTS000024	ftp://ftp.ebi.ac.uk/pub/databases/spot/eQTL/sumstats/QTS000024/QTD000424/QTD000424.all.tsv.gz	ENSG00000111358	12	122933508	C	T	chr12_122933508_C_T	7	0.0209424	0.84843	-0.0457424	0.238984	SNP	8	382	0.94958	ENSG00000111358	ENSG00000111358	10.332	rs148188282
QTS000024	ftp://ftp.ebi.ac.uk/pub/databases/spot/eQTL/sumstats/QTS000024/QTD000424/QTD000424.all.tsv.gz	ENSG00000111361	12	122933508	C	T	chr12_122933508_C_T	7	0.0209424	0.465813	0.162786	0.222721	SNP	8	382	0.94958	ENSG00000111361	ENSG00000111361	17.961	rs148188282
QTS000024	ftp://ftp.ebi.ac.uk/pub/databases/spot/eQTL/sumstats/QTS000024/QTD000424/QTD000424.all.tsv.gz	ENSG00000111364	12	122933508	C	T	chr12_122933508_C_T	7	0.0209424	0.757191	-0.0825341	0.266538	SNP	8	382	0.94958	ENSG00000111364	ENSG00000111364	7.561	rs148188282
QTS000024	ftp://ftp.ebi.ac.uk/pub/databases/spot/eQTL/sumstats/QTS000024/QTD000424/QTD000424.all.tsv.gz	ENSG00000130779	12	122933508	C	T	chr12_122933508_C_T	7	0.0209424	0.960649	0.00962734	0.194849	SNP	8	382	0.94958	ENSG00000130779	ENSG00000130779	40.324	rs148188282
QTS000024	ftp://ftp.ebi.ac.uk/pub/databases/spot/eQTL/sumstats/QTS000024/QTD000424/QTD000424.all.tsv.gz	ENSG00000130787	12	122933508	C	T	chr12_122933508_C_T	7	0.0209424	0.119031	0.227224	0.145053	SNP	8	382	0.94958	ENSG00000130787	ENSG00000130787	4.087	rs148188282
QTS000024	ftp://ftp.ebi.ac.uk/pub/databases/spot/eQTL/sumstats/QTS000024/QTD000424/QTD000424.all.tsv.gz	ENSG00000130921	12	122933508	C	T	chr12_122933508_C_T	7	0.0209424	0.0432962	-0.488718	0.240093	SNP	8	382	0.94958	ENSG00000130921	ENSG00000130921	1.526	rs148188282
QTS000024	ftp://ftp.ebi.ac.uk/pub/databases/spot/eQTL/sumstats/QTS000024/QTD000424/QTD000424.all.tsv.gz	ENSG00000139697	12	122933508	C	T	chr12_122933508_C_T	7	0.0209424	0.688003	0.0961844	0.239128	SNP	8	382	0.94958	ENSG00000139697	ENSG00000139697	45.711	rs148188282
QTS000024	ftp://ftp.ebi.ac.uk/pub/databases/spot/eQTL/sumstats/QTS000024/QTD000424/QTD000424.all.tsv.gz	ENSG00000139719	12	122933508	C	T	chr12_122933508_C_T	7	0.0209424	0.873907	0.0328196	0.206506	SNP	8	382	0.94958	ENSG00000139719	ENSG00000139719	4.177	rs148188282
QTS000024	ftp://ftp.ebi.ac.uk/pub/databases/spot/eQTL/sumstats/QTS000024/QTD000424/QTD000424.all.tsv.gz	ENSG00000139722	12	122933508	C	T	chr12_122933508_C_T	7	0.0209424	0.783541	0.0564124	0.20504	SNP	8	382	0.94958	ENSG00000139722	ENSG00000139722	20.852	rs148188282
QTS000024	ftp://ftp.ebi.ac.uk/pub/databases/spot/eQTL/sumstats/QTS000024/QTD000424/QTD000424.all.tsv.gz	ENSG00000139726	12	122933508	C	T	chr12_122933508_C_T	7	0.0209424	0.274896	0.23768	0.217007	SNP	8	382	0.94958	ENSG00000139726	ENSG00000139726	25.086	rs148188282
QTS000024	ftp://ftp.ebi.ac.uk/pub/databases/spot/eQTL/sumstats/QTS000024/QTD000424/QTD000424.all.tsv.gz	ENSG00000150967	12	122933508	C	T	chr12_122933508_C_T	7	0.0209424	0.84617	0.0390337	0.2009	SNP	8	382	0.94958	ENSG00000150967	ENSG00000150967	0.632	rs148188282
QTS000024	ftp://ftp.ebi.ac.uk/pub/databases/spot/eQTL/sumstats/QTS000024/QTD000424/QTD000424.all.tsv.gz	ENSG00000150977	12	122933508	C	T	chr12_122933508_C_T	7	0.0209424	0.618015	0.143186	0.28663	SNP	8	382	0.94958	ENSG00000150977	ENSG00000150977	137.221	rs148188282
QTS000024	ftp://ftp.ebi.ac.uk/pub/databases/spot/eQTL/sumstats/QTS000024/QTD000424/QTD000424.all.tsv.gz	ENSG00000168778	12	122933508	C	T	chr12_122933508_C_T	7	0.0209424	0.398414	0.208904	0.246781	SNP	8	382	0.94958	ENSG00000168778	ENSG00000168778	1.161	rs148188282
QTS000024	ftp://ftp.ebi.ac.uk/pub/databases/spot/eQTL/sumstats/QTS000024/QTD000424/QTD000424.all.tsv.gz	ENSG00000175727	12	122933508	C	T	chr12_122933508_C_T	7	0.0209424	0.419105	-0.210914	0.260428	SNP	8	382	0.94958	ENSG00000175727	ENSG00000175727	14.648	rs148188282
QTS000024	ftp://ftp.ebi.ac.uk/pub/databases/spot/eQTL/sumstats/QTS000024/QTD000424/QTD000424.all.tsv.gz	ENSG00000182196	12	122933508	C	T	chr12_122933508_C_T	7	0.0209424	0.0264904	0.675342	0.301792	SNP	8	382	0.94958	ENSG00000182196	ENSG00000182196	0.701	rs148188282
QTS000024	ftp://ftp.ebi.ac.uk/pub/databases/spot/eQTL/sumstats/QTS000024/QTD000424/QTD000424.all.tsv.gz	ENSG00000182782	12	122933508	C	T	chr12_122933508_C_T	7	0.0209424	0.381837	-0.263643	0.300717	SNP	8	382	0.94958	ENSG00000182782	ENSG00000182782	128.211	rs148188282
QTS000024	ftp://ftp.ebi.ac.uk/pub/databases/spot/eQTL/sumstats/QTS000024/QTD000424/QTD000424.all.tsv.gz	ENSG00000183955	12	122933508	C	T	chr12_122933508_C_T	7	0.0209424	0.117075	0.362495	0.23017	SNP	8	382	0.94958	ENSG00000183955	ENSG00000183955	10.749	rs148188282
QTS000024	ftp://ftp.ebi.ac.uk/pub/databases/spot/eQTL/sumstats/QTS000024/QTD000424/QTD000424.all.tsv.gz	ENSG00000184047	12	122933508	C	T	chr12_122933508_C_T	7	0.0209424	0.695522	-0.135471	0.345576	SNP	8	382	0.94958	ENSG00000184047	ENSG00000184047	1.072	rs148188282
QTS000024	ftp://ftp.ebi.ac.uk/pub/databases/spot/eQTL/sumstats/QTS000024/QTD000424/QTD000424.all.tsv.gz	ENSG00000184209	12	122933508	C	T	chr12_122933508_C_T	7	0.0209424	0.537143	0.160893	0.260196	SNP	8	382	0.94958	ENSG00000184209	ENSG00000184209	7.772	rs148188282
QTS000024	ftp://ftp.ebi.ac.uk/pub/databases/spot/eQTL/sumstats/QTS000024/QTD000424/QTD000424.all.tsv.gz	ENSG00000184445	12	122933508	C	T	chr12_122933508_C_T	7	0.0209424	0.737577	0.101548	0.302591	SNP	8	382	0.94958	ENSG00000184445	ENSG00000184445	1.512	rs148188282
QTS000024	ftp://ftp.ebi.ac.uk/pub/databases/spot/eQTL/sumstats/QTS000024/QTD000424/QTD000424.all.tsv.gz	ENSG00000185344	12	122933508	C	T	chr12_122933508_C_T	7	0.0209424	0.609137	-0.106843	0.208587	SNP	8	382	0.94958	ENSG00000185344	ENSG00000185344	1.623	rs148188282
QTS000024	ftp://ftp.ebi.ac.uk/pub/databases/spot/eQTL/sumstats/QTS000024/QTD000424/QTD000424.all.tsv.gz	ENSG00000255398	12	122933508	C	T	chr12_122933508_C_T	7	0.0209424	0.216515	-0.349103	0.281467	SNP	8	382	0.94958	ENSG00000255398	ENSG00000255398	82.87	rs148188282
QTS000024	ftp://ftp.ebi.ac.uk/pub/databases/spot/eQTL/sumstats/QTS000024/QTD000424/QTD000424.all.tsv.gz	ENSG00000256092	12	122933508	C	T	chr12_122933508_C_T	7	0.0209424	0.0575678	0.567532	0.296907	SNP	8	382	0.94958	ENSG00000256092	ENSG00000256092	1.373	rs148188282
QTS000024	ftp://ftp.ebi.ac.uk/pub/databases/spot/eQTL/sumstats/QTS000024/QTD000424/QTD000424.all.tsv.gz	ENSG00000256249	12	122933508	C	T	chr12_122933508_C_T	7	0.0209424	0.585787	-0.135345	0.247904	SNP	8	382	0.94958	ENSG00000256249	ENSG00000256249	1.434	rs148188282
QTS000024	ftp://ftp.ebi.ac.uk/pub/databases/spot/eQTL/sumstats/QTS000024/QTD000424/QTD000424.all.tsv.gz	ENSG00000257097	12	122933508	C	T	chr12_122933508_C_T	7	0.0209424	0.423832	-0.251669	0.313936	SNP	8	382	0.94958	ENSG00000257097	ENSG00000257097	0.67	rs148188282
QTS000024	ftp://ftp.ebi.ac.uk/pub/databases/spot/eQTL/sumstats/QTS000024/QTD000424/QTD000424.all.tsv.gz	ENSG00000275265	12	122933508	C	T	chr12_122933508_C_T	7	0.0209424	0.63158	0.170384	0.354713	SNP	8	382	0.94958	ENSG00000275265	ENSG00000275265	1.85	rs148188282
QTS000024	ftp://ftp.ebi.ac.uk/pub/databases/spot/eQTL/sumstats/QTS000024/QTD000424/QTD000424.all.tsv.gz	ENSG00000033030	12	122933535	C	T	chr12_122933535_C_T	6	0.0157068	0.359448	0.341741	0.371935	SNP	6	382	0.98917	ENSG00000033030	ENSG00000033030	17.478	rs7307462
QTS000024	ftp://ftp.ebi.ac.uk/pub/databases/spot/eQTL/sumstats/QTS000024/QTD000424/QTD000424.all.tsv.gz	ENSG00000051825	12	122933535	C	T	chr12_122933535_C_T	6	0.0157068	0.214442	0.360386	0.289247	SNP	6	382	0.98917	ENSG00000051825	ENSG00000051825	1.152	rs7307462
QTS000024	ftp://ftp.ebi.ac.uk/pub/databases/spot/eQTL/sumstats/QTS000024/QTD000424/QTD000424.all.tsv.gz	ENSG00000086598	12	122933535	C	T	chr12_122933535_C_T	6	0.0157068	0.189472	-0.380942	0.289198	SNP	6	382	0.98917	ENSG00000086598	ENSG00000086598	154.283	rs7307462
QTS000024	ftp://ftp.ebi.ac.uk/pub/databases/spot/eQTL/sumstats/QTS000024/QTD000424/QTD000424.all.tsv.gz	ENSG00000111011	12	122933535	C	T	chr12_122933535_C_T	6	0.0157068	0.208816	-0.264844	0.209952	SNP	6	382	0.98917	ENSG00000111011	ENSG00000111011	72.122	rs7307462
QTS000024	ftp://ftp.ebi.ac.uk/pub/databases/spot/eQTL/sumstats/QTS000024/QTD000424/QTD000424.all.tsv.gz	ENSG00000111328	12	122933535	C	T	chr12_122933535_C_T	6	0.0157068	0.528034	-0.147917	0.233947	SNP	6	382	0.98917	ENSG00000111328	ENSG00000111328	2.792	rs7307462
QTS000024	ftp://ftp.ebi.ac.uk/pub/databases/spot/eQTL/sumstats/QTS000024/QTD000424/QTD000424.all.tsv.gz	ENSG00000111358	12	122933535	C	T	chr12_122933535_C_T	6	0.0157068	0.130644	-0.426998	0.281169	SNP	6	382	0.98917	ENSG00000111358	ENSG00000111358	10.332	rs7307462
QTS000024	ftp://ftp.ebi.ac.uk/pub/databases/spot/eQTL/sumstats/QTS000024/QTD000424/QTD000424.all.tsv.gz	ENSG00000111361	12	122933535	C	T	chr12_122933535_C_T	6	0.0157068	0.41313	-0.216255	0.263615	SNP	6	382	0.98917	ENSG00000111361	ENSG00000111361	17.961	rs7307462
QTS000024	ftp://ftp.ebi.ac.uk/pub/databases/spot/eQTL/sumstats/QTS000024/QTD000424/QTD000424.all.tsv.gz	ENSG00000111364	12	122933535	C	T	chr12_122933535_C_T	6	0.0157068	0.25538	0.358905	0.314526	SNP	6	382	0.98917	ENSG00000111364	ENSG00000111364	7.561	rs7307462
QTS000024	ftp://ftp.ebi.ac.uk/pub/databases/spot/eQTL/sumstats/QTS000024/QTD000424/QTD000424.all.tsv.gz	ENSG00000130779	12	122933535	C	T	chr12_122933535_C_T	6	0.0157068	0.466152	-0.168248	0.230369	SNP	6	382	0.98917	ENSG00000130779	ENSG00000130779	40.324	rs7307462
QTS000024	ftp://ftp.ebi.ac.uk/pub/databases/spot/eQTL/sumstats/QTS000024/QTD000424/QTD000424.all.tsv.gz	ENSG00000130787	12	122933535	C	T	chr12_122933535_C_T	6	0.0157068	0.205996	0.218531	0.172162	SNP	6	382	0.98917	ENSG00000130787	ENSG00000130787	4.087	rs7307462
QTS000024	ftp://ftp.ebi.ac.uk/pub/databases/spot/eQTL/sumstats/QTS000024/QTD000424/QTD000424.all.tsv.gz	ENSG00000130921	12	122933535	C	T	chr12_122933535_C_T	6	0.0157068	0.940452	-0.0215156	0.287611	SNP	6	382	0.98917	ENSG00000130921	ENSG00000130921	1.526	rs7307462
QTS000024	ftp://ftp.ebi.ac.uk/pub/databases/spot/eQTL/sumstats/QTS000024/QTD000424/QTD000424.all.tsv.gz	ENSG00000139697	12	122933535	C	T	chr12_122933535_C_T	6	0.0157068	0.929372	-0.0251435	0.28327	SNP	6	382	0.98917	ENSG00000139697	ENSG00000139697	45.711	rs7307462
QTS000024	ftp://ftp.ebi.ac.uk/pub/databases/spot/eQTL/sumstats/QTS000024/QTD000424/QTD000424.all.tsv.gz	ENSG00000139719	12	122933535	C	T	chr12_122933535_C_T	6	0.0157068	0.254901	0.278293	0.243635	SNP	6	382	0.98917	ENSG00000139719	ENSG00000139719	4.177	rs7307462
QTS000024	ftp://ftp.ebi.ac.uk/pub/databases/spot/eQTL/sumstats/QTS000024/QTD000424/QTD000424.all.tsv.gz	ENSG00000139722	12	122933535	C	T	chr12_122933535_C_T	6	0.0157068	0.680326	0.100171	0.242719	SNP	6	382	0.98917	ENSG00000139722	ENSG00000139722	20.852	rs7307462
QTS000024	ftp://ftp.ebi.ac.uk/pub/databases/spot/eQTL/sumstats/QTS000024/QTD000424/QTD000424.all.tsv.gz	ENSG00000139726	12	122933535	C	T	chr12_122933535_C_T	6	0.0157068	0.34139	-0.245335	0.257163	SNP	6	382	0.98917	ENSG00000139726	ENSG00000139726	25.086	rs7307462
QTS000024	ftp://ftp.ebi.ac.uk/pub/databases/spot/eQTL/sumstats/QTS000024/QTD000424/QTD000424.all.tsv.gz	ENSG00000150967	12	122933535	C	T	chr12_122933535_C_T	6	0.0157068	0.155056	-0.337787	0.236541	SNP	6	382	0.98917	ENSG00000150967	ENSG00000150967	0.632	rs7307462
QTS000024	ftp://ftp.ebi.ac.uk/pub/databases/spot/eQTL/sumstats/QTS000024/QTD000424/QTD000424.all.tsv.gz	ENSG00000150977	12	122933535	C	T	chr12_122933535_C_T	6	0.0157068	0.615422	0.170795	0.339389	SNP	6	382	0.98917	ENSG00000150977	ENSG00000150977	137.221	rs7307462
QTS000024	ftp://ftp.ebi.ac.uk/pub/databases/spot/eQTL/sumstats/QTS000024/QTD000424/QTD000424.all.tsv.gz	ENSG00000168778	12	122933535	C	T	chr12_122933535_C_T	6	0.0157068	0.779734	0.0819939	0.292737	SNP	6	382	0.98917	ENSG00000168778	ENSG00000168778	1.161	rs7307462
QTS000024	ftp://ftp.ebi.ac.uk/pub/databases/spot/eQTL/sumstats/QTS000024/QTD000424/QTD000424.all.tsv.gz	ENSG00000175727	12	122933535	C	T	chr12_122933535_C_T	6	0.0157068	0.463806	-0.226477	0.308469	SNP	6	382	0.98917	ENSG00000175727	ENSG00000175727	14.648	rs7307462
QTS000024	ftp://ftp.ebi.ac.uk/pub/databases/spot/eQTL/sumstats/QTS000024/QTD000424/QTD000424.all.tsv.gz	ENSG00000182196	12	122933535	C	T	chr12_122933535_C_T	6	0.0157068	0.101974	0.591231	0.359643	SNP	6	382	0.98917	ENSG00000182196	ENSG00000182196	0.701	rs7307462
QTS000024	ftp://ftp.ebi.ac.uk/pub/databases/spot/eQTL/sumstats/QTS000024/QTD000424/QTD000424.all.tsv.gz	ENSG00000182782	12	122933535	C	T	chr12_122933535_C_T	6	0.0157068	0.357537	0.328396	0.355989	SNP	6	382	0.98917	ENSG00000182782	ENSG00000182782	128.211	rs7307462
QTS000024	ftp://ftp.ebi.ac.uk/pub/databases/spot/eQTL/sumstats/QTS000024/QTD000424/QTD000424.all.tsv.gz	ENSG00000183955	12	122933535	C	T	chr12_122933535_C_T	6	0.0157068	0.473115	0.197033	0.274051	SNP	6	382	0.98917	ENSG00000183955	ENSG00000183955	10.749	rs7307462
QTS000024	ftp://ftp.ebi.ac.uk/pub/databases/spot/eQTL/sumstats/QTS000024/QTD000424/QTD000424.all.tsv.gz	ENSG00000184047	12	122933535	C	T	chr12_122933535_C_T	6	0.0157068	0.243942	-0.476746	0.407787	SNP	6	382	0.98917	ENSG00000184047	ENSG00000184047	1.072	rs7307462
QTS000024	ftp://ftp.ebi.ac.uk/pub/databases/spot/eQTL/sumstats/QTS000024/QTD000424/QTD000424.all.tsv.gz	ENSG00000184209	12	122933535	C	T	chr12_122933535_C_T	6	0.0157068	0.183094	0.410152	0.306874	SNP	6	382	0.98917	ENSG00000184209	ENSG00000184209	7.772	rs7307462
QTS000024	ftp://ftp.ebi.ac.uk/pub/databases/spot/eQTL/sumstats/QTS000024/QTD000424/QTD000424.all.tsv.gz	ENSG00000184445	12	122933535	C	T	chr12_122933535_C_T	6	0.0157068	0.431598	0.282024	0.357775	SNP	6	382	0.98917	ENSG00000184445	ENSG00000184445	1.512	rs7307462
QTS000024	ftp://ftp.ebi.ac.uk/pub/databases/spot/eQTL/sumstats/QTS000024/QTD000424/QTD000424.all.tsv.gz	ENSG00000185344	12	122933535	C	T	chr12_122933535_C_T	6	0.0157068	0.83462	0.0516737	0.247137	SNP	6	382	0.98917	ENSG00000185344	ENSG00000185344	1.623	rs7307462
QTS000024	ftp://ftp.ebi.ac.uk/pub/databases/spot/eQTL/sumstats/QTS000024/QTD000424/QTD000424.all.tsv.gz	ENSG00000255398	12	122933535	C	T	chr12_122933535_C_T	6	0.0157068	0.341027	0.318752	0.333868	SNP	6	382	0.98917	ENSG00000255398	ENSG00000255398	82.87	rs7307462
QTS000024	ftp://ftp.ebi.ac.uk/pub/databases/spot/eQTL/sumstats/QTS000024/QTD000424/QTD000424.all.tsv.gz	ENSG00000256092	12	122933535	C	T	chr12_122933535_C_T	6	0.0157068	0.976522	-0.0104681	0.355191	SNP	6	382	0.98917	ENSG00000256092	ENSG00000256092	1.373	rs7307462
QTS000024	ftp://ftp.ebi.ac.uk/pub/databases/spot/eQTL/sumstats/QTS000024/QTD000424/QTD000424.all.tsv.gz	ENSG00000256249	12	122933535	C	T	chr12_122933535_C_T	6	0.0157068	0.266585	-0.326275	0.292755	SNP	6	382	0.98917	ENSG00000256249	ENSG00000256249	1.434	rs7307462
QTS000024	ftp://ftp.ebi.ac.uk/pub/databases/spot/eQTL/sumstats/QTS000024/QTD000424/QTD000424.all.tsv.gz	ENSG00000257097	12	122933535	C	T	chr12_122933535_C_T	6	0.0157068	0.312781	-0.375893	0.371323	SNP	6	382	0.98917	ENSG00000257097	ENSG00000257097	0.67	rs7307462
QTS000024	ftp://ftp.ebi.ac.uk/pub/databases/spot/eQTL/sumstats/QTS000024/QTD000424/QTD000424.all.tsv.gz	ENSG00000275265	12	122933535	C	T	chr12_122933535_C_T	6	0.0157068	0.0816896	-0.729586	0.41667	SNP	6	382	0.98917	ENSG00000275265	ENSG00000275265	1.85	rs7307462
QTS000024	ftp://ftp.ebi.ac.uk/pub/databases/spot/eQTL/sumstats/QTS000024/QTD000424/QTD000424.all.tsv.gz	ENSG00000033030	12	122933543	G	A	chr12_122933543_G_A	7	0.0183246	0.00844606	-0.91049	0.341814	SNP	7	382	0.96974	ENSG00000033030	ENSG00000033030	17.478	rs111297701
QTS000024	ftp://ftp.ebi.ac.uk/pub/databases/spot/eQTL/sumstats/QTS000024/QTD000424/QTD000424.all.tsv.gz	ENSG00000051825	12	122933543	G	A	chr12_122933543_G_A	7	0.0183246	0.420052	0.219164	0.271167	SNP	7	382	0.96974	ENSG00000051825	ENSG00000051825	1.152	rs111297701
QTS000024	ftp://ftp.ebi.ac.uk/pub/databases/spot/eQTL/sumstats/QTS000024/QTD000424/QTD000424.all.tsv.gz	ENSG00000086598	12	122933543	G	A	chr12_122933543_G_A	7	0.0183246	0.689833	0.108585	0.27164	SNP	7	382	0.96974	ENSG00000086598	ENSG00000086598	154.283	rs111297701
QTS000024	ftp://ftp.ebi.ac.uk/pub/databases/spot/eQTL/sumstats/QTS000024/QTD000424/QTD000424.all.tsv.gz	ENSG00000111011	12	122933543	G	A	chr12_122933543_G_A	7	0.0183246	0.601323	-0.103151	0.197062	SNP	7	382	0.96974	ENSG00000111011	ENSG00000111011	72.122	rs111297701
QTS000024	ftp://ftp.ebi.ac.uk/pub/databases/spot/eQTL/sumstats/QTS000024/QTD000424/QTD000424.all.tsv.gz	ENSG00000111328	12	122933543	G	A	chr12_122933543_G_A	7	0.0183246	0.259227	0.247001	0.218223	SNP	7	382	0.96974	ENSG00000111328	ENSG00000111328	2.792	rs111297701
QTS000024	ftp://ftp.ebi.ac.uk/pub/databases/spot/eQTL/sumstats/QTS000024/QTD000424/QTD000424.all.tsv.gz	ENSG00000111358	12	122933543	G	A	chr12_122933543_G_A	7	0.0183246	0.273843	0.289504	0.263741	SNP	7	382	0.96974	ENSG00000111358	ENSG00000111358	10.332	rs111297701
QTS000024	ftp://ftp.ebi.ac.uk/pub/databases/spot/eQTL/sumstats/QTS000024/QTD000424/QTD000424.all.tsv.gz	ENSG00000111361	12	122933543	G	A	chr12_122933543_G_A	7	0.0183246	0.139791	-0.364072	0.245452	SNP	7	382	0.96974	ENSG00000111361	ENSG00000111361	17.961	rs111297701
QTS000024	ftp://ftp.ebi.ac.uk/pub/databases/spot/eQTL/sumstats/QTS000024/QTD000424/QTD000424.all.tsv.gz	ENSG00000111364	12	122933543	G	A	chr12_122933543_G_A	7	0.0183246	0.918554	-0.0302288	0.295195	SNP	7	382	0.96974	ENSG00000111364	ENSG00000111364	7.561	rs111297701
QTS000024	ftp://ftp.ebi.ac.uk/pub/databases/spot/eQTL/sumstats/QTS000024/QTD000424/QTD000424.all.tsv.gz	ENSG00000130779	12	122933543	G	A	chr12_122933543_G_A	7	0.0183246	0.0361367	0.449899	0.213066	SNP	7	382	0.96974	ENSG00000130779	ENSG00000130779	40.324	rs111297701
QTS000024	ftp://ftp.ebi.ac.uk/pub/databases/spot/eQTL/sumstats/QTS000024/QTD000424/QTD000424.all.tsv.gz	ENSG00000130787	12	122933543	G	A	chr12_122933543_G_A	7	0.0183246	0.704223	0.06147	0.16166	SNP	7	382	0.96974	ENSG00000130787	ENSG00000130787	4.087	rs111297701
QTS000024	ftp://ftp.ebi.ac.uk/pub/databases/spot/eQTL/sumstats/QTS000024/QTD000424/QTD000424.all.tsv.gz	ENSG00000130921	12	122933543	G	A	chr12_122933543_G_A	7	0.0183246	0.371731	0.240307	0.268343	SNP	7	382	0.96974	ENSG00000130921	ENSG00000130921	1.526	rs111297701
QTS000024	ftp://ftp.ebi.ac.uk/pub/databases/spot/eQTL/sumstats/QTS000024/QTD000424/QTD000424.all.tsv.gz	ENSG00000139697	12	122933543	G	A	chr12_122933543_G_A	7	0.0183246	0.212122	0.330261	0.263724	SNP	7	382	0.96974	ENSG00000139697	ENSG00000139697	45.711	rs111297701
QTS000024	ftp://ftp.ebi.ac.uk/pub/databases/spot/eQTL/sumstats/QTS000024/QTD000424/QTD000424.all.tsv.gz	ENSG00000139719	12	122933543	G	A	chr12_122933543_G_A	7	0.0183246	0.513323	0.149596	0.228392	SNP	7	382	0.96974	ENSG00000139719	ENSG00000139719	4.177	rs111297701
QTS000024	ftp://ftp.ebi.ac.uk/pub/databases/spot/eQTL/sumstats/QTS000024/QTD000424/QTD000424.all.tsv.gz	ENSG00000139722	12	122933543	G	A	chr12_122933543_G_A	7	0.0183246	0.111311	-0.360796	0.225445	SNP	7	382	0.96974	ENSG00000139722	ENSG00000139722	20.852	rs111297701
QTS000024	ftp://ftp.ebi.ac.uk/pub/databases/spot/eQTL/sumstats/QTS000024/QTD000424/QTD000424.all.tsv.gz	ENSG00000139726	12	122933543	G	A	chr12_122933543_G_A	7	0.0183246	0.855739	0.0438922	0.241076	SNP	7	382	0.96974	ENSG00000139726	ENSG00000139726	25.086	rs111297701
QTS000024	ftp://ftp.ebi.ac.uk/pub/databases/spot/eQTL/sumstats/QTS000024/QTD000424/QTD000424.all.tsv.gz	ENSG00000150967	12	122933543	G	A	chr12_122933543_G_A	7	0.0183246	0.0665257	-0.40683	0.220347	SNP	7	382	0.96974	ENSG00000150967	ENSG00000150967	0.632	rs111297701
QTS000024	ftp://ftp.ebi.ac.uk/pub/databases/spot/eQTL/sumstats/QTS000024/QTD000424/QTD000424.all.tsv.gz	ENSG00000150977	12	122933543	G	A	chr12_122933543_G_A	7	0.0183246	0.887867	-0.0448444	0.317578	SNP	7	382	0.96974	ENSG00000150977	ENSG00000150977	137.221	rs111297701
QTS000024	ftp://ftp.ebi.ac.uk/pub/databases/spot/eQTL/sumstats/QTS000024/QTD000424/QTD000424.all.tsv.gz	ENSG00000168778	12	122933543	G	A	chr12_122933543_G_A	7	0.0183246	0.378075	-0.24142	0.273199	SNP	7	382	0.96974	ENSG00000168778	ENSG00000168778	1.161	rs111297701
QTS000024	ftp://ftp.ebi.ac.uk/pub/databases/spot/eQTL/sumstats/QTS000024/QTD000424/QTD000424.all.tsv.gz	ENSG00000175727	12	122933543	G	A	chr12_122933543_G_A	7	0.0183246	0.19952	0.370289	0.287545	SNP	7	382	0.96974	ENSG00000175727	ENSG00000175727	14.648	rs111297701
QTS000024	ftp://ftp.ebi.ac.uk/pub/databases/spot/eQTL/sumstats/QTS000024/QTD000424/QTD000424.all.tsv.gz	ENSG00000182196	12	122933543	G	A	chr12_122933543_G_A	7	0.0183246	0.364073	-0.307654	0.338086	SNP	7	382	0.96974	ENSG00000182196	ENSG00000182196	0.701	rs111297701
QTS000024	ftp://ftp.ebi.ac.uk/pub/databases/spot/eQTL/sumstats/QTS000024/QTD000424/QTD000424.all.tsv.gz	ENSG00000182782	12	122933543	G	A	chr12_122933543_G_A	7	0.0183246	0.832308	0.0707535	0.333652	SNP	7	382	0.96974	ENSG00000182782	ENSG00000182782	128.211	rs111297701
QTS000024	ftp://ftp.ebi.ac.uk/pub/databases/spot/eQTL/sumstats/QTS000024/QTD000424/QTD000424.all.tsv.gz	ENSG00000183955	12	122933543	G	A	chr12_122933543_G_A	7	0.0183246	0.265775	-0.285508	0.255741	SNP	7	382	0.96974	ENSG00000183955	ENSG00000183955	10.749	rs111297701
QTS000024	ftp://ftp.ebi.ac.uk/pub/databases/spot/eQTL/sumstats/QTS000024/QTD000424/QTD000424.all.tsv.gz	ENSG00000184047	12	122933543	G	A	chr12_122933543_G_A	7	0.0183246	0.355583	0.353714	0.381876	SNP	7	382	0.96974	ENSG00000184047	ENSG00000184047	1.072	rs111297701
QTS000024	ftp://ftp.ebi.ac.uk/pub/databases/spot/eQTL/sumstats/QTS000024/QTD000424/QTD000424.all.tsv.gz	ENSG00000184209	12	122933543	G	A	chr12_122933543_G_A	7	0.0183246	0.244234	-0.335679	0.287303	SNP	7	382	0.96974	ENSG00000184209	ENSG00000184209	7.772	rs111297701
QTS000024	ftp://ftp.ebi.ac.uk/pub/databases/spot/eQTL/sumstats/QTS000024/QTD000424/QTD000424.all.tsv.gz	ENSG00000184445	12	122933543	G	A	chr12_122933543_G_A	7	0.0183246	0.776478	-0.0952777	0.335074	SNP	7	382	0.96974	ENSG00000184445	ENSG00000184445	1.512	rs111297701
QTS000024	ftp://ftp.ebi.ac.uk/pub/databases/spot/eQTL/sumstats/QTS000024/QTD000424/QTD000424.all.tsv.gz	ENSG00000185344	12	122933543	G	A	chr12_122933543_G_A	7	0.0183246	0.737168	0.0776664	0.231056	SNP	7	382	0.96974	ENSG00000185344	ENSG00000185344	1.623	rs111297701
QTS000024	ftp://ftp.ebi.ac.uk/pub/databases/spot/eQTL/sumstats/QTS000024/QTD000424/QTD000424.all.tsv.gz	ENSG00000255398	12	122933543	G	A	chr12_122933543_G_A	7	0.0183246	0.729665	-0.108304	0.312906	SNP	7	382	0.96974	ENSG00000255398	ENSG00000255398	82.87	rs111297701
QTS000024	ftp://ftp.ebi.ac.uk/pub/databases/spot/eQTL/sumstats/QTS000024/QTD000424/QTD000424.all.tsv.gz	ENSG00000256092	12	122933543	G	A	chr12_122933543_G_A	7	0.0183246	0.829148	0.0717722	0.332101	SNP	7	382	0.96974	ENSG00000256092	ENSG00000256092	1.373	rs111297701
QTS000024	ftp://ftp.ebi.ac.uk/pub/databases/spot/eQTL/sumstats/QTS000024/QTD000424/QTD000424.all.tsv.gz	ENSG00000256249	12	122933543	G	A	chr12_122933543_G_A	7	0.0183246	0.47485	0.196457	0.274325	SNP	7	382	0.96974	ENSG00000256249	ENSG00000256249	1.434	rs111297701
QTS000024	ftp://ftp.ebi.ac.uk/pub/databases/spot/eQTL/sumstats/QTS000024/QTD000424/QTD000424.all.tsv.gz	ENSG00000257097	12	122933543	G	A	chr12_122933543_G_A	7	0.0183246	0.444634	-0.266348	0.34766	SNP	7	382	0.96974	ENSG00000257097	ENSG00000257097	0.67	rs111297701
QTS000024	ftp://ftp.ebi.ac.uk/pub/databases/spot/eQTL/sumstats/QTS000024/QTD000424/QTD000424.all.tsv.gz	ENSG00000275265	12	122933543	G	A	chr12_122933543_G_A	7	0.0183246	0.893699	-0.05259	0.392994	SNP	7	382	0.96974	ENSG00000275265	ENSG00000275265	1.85	rs111297701
QTS000024	ftp://ftp.ebi.ac.uk/pub/databases/spot/eQTL/sumstats/QTS000024/QTD000424/QTD000424.all.tsv.gz	ENSG00000033030	12	122933684	G	A	chr12_122933684_G_A	16	0.0445026	0.772617	0.0607102	0.209781	SNP	17	382	0.99649	ENSG00000033030	ENSG00000033030	17.478	rs73230017
QTS000024	ftp://ftp.ebi.ac.uk/pub/databases/spot/eQTL/sumstats/QTS000024/QTD000424/QTD000424.all.tsv.gz	ENSG00000051825	12	122933684	G	A	chr12_122933684_G_A	16	0.0445026	0.0853011	0.280568	0.162135	SNP	17	382	0.99649	ENSG00000051825	ENSG00000051825	1.152	rs73230017
QTS000024	ftp://ftp.ebi.ac.uk/pub/databases/spot/eQTL/sumstats/QTS000024/QTD000424/QTD000424.all.tsv.gz	ENSG00000086598	12	122933684	G	A	chr12_122933684_G_A	16	0.0445026	0.342574	-0.155259	0.163145	SNP	17	382	0.99649	ENSG00000086598	ENSG00000086598	154.283	rs73230017
QTS000024	ftp://ftp.ebi.ac.uk/pub/databases/spot/eQTL/sumstats/QTS000024/QTD000424/QTD000424.all.tsv.gz	ENSG00000111011	12	122933684	G	A	chr12_122933684_G_A	16	0.0445026	0.132211	-0.178368	0.117933	SNP	17	382	0.99649	ENSG00000111011	ENSG00000111011	72.122	rs73230017
QTS000024	ftp://ftp.ebi.ac.uk/pub/databases/spot/eQTL/sumstats/QTS000024/QTD000424/QTD000424.all.tsv.gz	ENSG00000111328	12	122933684	G	A	chr12_122933684_G_A	16	0.0445026	0.908549	-0.0151629	0.131813	SNP	17	382	0.99649	ENSG00000111328	ENSG00000111328	2.792	rs73230017
QTS000024	ftp://ftp.ebi.ac.uk/pub/databases/spot/eQTL/sumstats/QTS000024/QTD000424/QTD000424.all.tsv.gz	ENSG00000111358	12	122933684	G	A	chr12_122933684_G_A	16	0.0445026	0.432412	0.125113	0.158999	SNP	17	382	0.99649	ENSG00000111358	ENSG00000111358	10.332	rs73230017
QTS000024	ftp://ftp.ebi.ac.uk/pub/databases/spot/eQTL/sumstats/QTS000024/QTD000424/QTD000424.all.tsv.gz	ENSG00000111361	12	122933684	G	A	chr12_122933684_G_A	16	0.0445026	0.0495459	0.290742	0.147025	SNP	17	382	0.99649	ENSG00000111361	ENSG00000111361	17.961	rs73230017
QTS000024	ftp://ftp.ebi.ac.uk/pub/databases/spot/eQTL/sumstats/QTS000024/QTD000424/QTD000424.all.tsv.gz	ENSG00000111364	12	122933684	G	A	chr12_122933684_G_A	16	0.0445026	0.720839	-0.0635679	0.177608	SNP	17	382	0.99649	ENSG00000111364	ENSG00000111364	7.561	rs73230017
QTS000024	ftp://ftp.ebi.ac.uk/pub/databases/spot/eQTL/sumstats/QTS000024/QTD000424/QTD000424.all.tsv.gz	ENSG00000130779	12	122933684	G	A	chr12_122933684_G_A	16	0.0445026	0.330059	-0.126483	0.1295	SNP	17	382	0.99649	ENSG00000130779	ENSG00000130779	40.324	rs73230017
QTS000024	ftp://ftp.ebi.ac.uk/pub/databases/spot/eQTL/sumstats/QTS000024/QTD000424/QTD000424.all.tsv.gz	ENSG00000130787	12	122933684	G	A	chr12_122933684_G_A	16	0.0445026	0.445981	0.0742278	0.0971762	SNP	17	382	0.99649	ENSG00000130787	ENSG00000130787	4.087	rs73230017
QTS000024	ftp://ftp.ebi.ac.uk/pub/databases/spot/eQTL/sumstats/QTS000024/QTD000424/QTD000424.all.tsv.gz	ENSG00000130921	12	122933684	G	A	chr12_122933684_G_A	16	0.0445026	0.535058	0.100498	0.161696	SNP	17	382	0.99649	ENSG00000130921	ENSG00000130921	1.526	rs73230017
QTS000024	ftp://ftp.ebi.ac.uk/pub/databases/spot/eQTL/sumstats/QTS000024/QTD000424/QTD000424.all.tsv.gz	ENSG00000139697	12	122933684	G	A	chr12_122933684_G_A	16	0.0445026	0.791467	0.0422103	0.159399	SNP	17	382	0.99649	ENSG00000139697	ENSG00000139697	45.711	rs73230017
QTS000024	ftp://ftp.ebi.ac.uk/pub/databases/spot/eQTL/sumstats/QTS000024/QTD000424/QTD000424.all.tsv.gz	ENSG00000139719	12	122933684	G	A	chr12_122933684_G_A	16	0.0445026	0.631795	0.0660238	0.137538	SNP	17	382	0.99649	ENSG00000139719	ENSG00000139719	4.177	rs73230017
QTS000024	ftp://ftp.ebi.ac.uk/pub/databases/spot/eQTL/sumstats/QTS000024/QTD000424/QTD000424.all.tsv.gz	ENSG00000139722	12	122933684	G	A	chr12_122933684_G_A	16	0.0445026	0.240131	0.160455	0.136135	SNP	17	382	0.99649	ENSG00000139722	ENSG00000139722	20.852	rs73230017
QTS000024	ftp://ftp.ebi.ac.uk/pub/databases/spot/eQTL/sumstats/QTS000024/QTD000424/QTD000424.all.tsv.gz	ENSG00000139726	12	122933684	G	A	chr12_122933684_G_A	16	0.0445026	0.758791	0.0446157	0.145069	SNP	17	382	0.99649	ENSG00000139726	ENSG00000139726	25.086	rs73230017
QTS000024	ftp://ftp.ebi.ac.uk/pub/databases/spot/eQTL/sumstats/QTS000024/QTD000424/QTD000424.all.tsv.gz	ENSG00000150967	12	122933684	G	A	chr12_122933684_G_A	16	0.0445026	0.293523	0.140627	0.133477	SNP	17	382	0.99649	ENSG00000150967	ENSG00000150967	0.632	rs73230017
QTS000024	ftp://ftp.ebi.ac.uk/pub/databases/spot/eQTL/sumstats/QTS000024/QTD000424/QTD000424.all.tsv.gz	ENSG00000150977	12	122933684	G	A	chr12_122933684_G_A	16	0.0445026	0.0331836	0.405077	0.188695	SNP	17	382	0.99649	ENSG00000150977	ENSG00000150977	137.221	rs73230017
QTS000024	ftp://ftp.ebi.ac.uk/pub/databases/spot/eQTL/sumstats/QTS000024/QTD000424/QTD000424.all.tsv.gz	ENSG00000168778	12	122933684	G	A	chr12_122933684_G_A	16	0.0445026	0.619186	-0.0819904	0.164677	SNP	17	382	0.99649	ENSG00000168778	ENSG00000168778	1.161	rs73230017
QTS000024	ftp://ftp.ebi.ac.uk/pub/databases/spot/eQTL/sumstats/QTS000024/QTD000424/QTD000424.all.tsv.gz	ENSG00000175727	12	122933684	G	A	chr12_122933684_G_A	16	0.0445026	0.158966	0.244571	0.172896	SNP	17	382	0.99649	ENSG00000175727	ENSG00000175727	14.648	rs73230017
QTS000024	ftp://ftp.ebi.ac.uk/pub/databases/spot/eQTL/sumstats/QTS000024/QTD000424/QTD000424.all.tsv.gz	ENSG00000182196	12	122933684	G	A	chr12_122933684_G_A	16	0.0445026	0.961229	-0.00992889	0.203958	SNP	17	382	0.99649	ENSG00000182196	ENSG00000182196	0.701	rs73230017
QTS000024	ftp://ftp.ebi.ac.uk/pub/databases/spot/eQTL/sumstats/QTS000024/QTD000424/QTD000424.all.tsv.gz	ENSG00000182782	12	122933684	G	A	chr12_122933684_G_A	16	0.0445026	0.67384	-0.0846286	0.200737	SNP	17	382	0.99649	ENSG00000182782	ENSG00000182782	128.211	rs73230017
QTS000024	ftp://ftp.ebi.ac.uk/pub/databases/spot/eQTL/sumstats/QTS000024/QTD000424/QTD000424.all.tsv.gz	ENSG00000183955	12	122933684	G	A	chr12_122933684_G_A	16	0.0445026	0.0970812	-0.255645	0.153259	SNP	17	382	0.99649	ENSG00000183955	ENSG00000183955	10.749	rs73230017
QTS000024	ftp://ftp.ebi.ac.uk/pub/databases/spot/eQTL/sumstats/QTS000024/QTD000424/QTD000424.all.tsv.gz	ENSG00000184047	12	122933684	G	A	chr12_122933684_G_A	16	0.0445026	0.667615	-0.0990524	0.230276	SNP	17	382	0.99649	ENSG00000184047	ENSG00000184047	1.072	rs73230017
QTS000024	ftp://ftp.ebi.ac.uk/pub/databases/spot/eQTL/sumstats/QTS000024/QTD000424/QTD000424.all.tsv.gz	ENSG00000184209	12	122933684	G	A	chr12_122933684_G_A	16	0.0445026	0.454622	-0.129877	0.17331	SNP	17	382	0.99649	ENSG00000184209	ENSG00000184209	7.772	rs73230017
QTS000024	ftp://ftp.ebi.ac.uk/pub/databases/spot/eQTL/sumstats/QTS000024/QTD000424/QTD000424.all.tsv.gz	ENSG00000184445	12	122933684	G	A	chr12_122933684_G_A	16	0.0445026	0.499287	0.136386	0.201453	SNP	17	382	0.99649	ENSG00000184445	ENSG00000184445	1.512	rs73230017
QTS000024	ftp://ftp.ebi.ac.uk/pub/databases/spot/eQTL/sumstats/QTS000024/QTD000424/QTD000424.all.tsv.gz	ENSG00000185344	12	122933684	G	A	chr12_122933684_G_A	16	0.0445026	0.836174	0.0288055	0.139092	SNP	17	382	0.99649	ENSG00000185344	ENSG00000185344	1.623	rs73230017
QTS000024	ftp://ftp.ebi.ac.uk/pub/databases/spot/eQTL/sumstats/QTS000024/QTD000424/QTD000424.all.tsv.gz	ENSG00000255398	12	122933684	G	A	chr12_122933684_G_A	16	0.0445026	0.859702	-0.0333445	0.188374	SNP	17	382	0.99649	ENSG00000255398	ENSG00000255398	82.87	rs73230017
QTS000024	ftp://ftp.ebi.ac.uk/pub/databases/spot/eQTL/sumstats/QTS000024/QTD000424/QTD000424.all.tsv.gz	ENSG00000256092	12	122933684	G	A	chr12_122933684_G_A	16	0.0445026	0.168794	0.274738	0.198831	SNP	17	382	0.99649	ENSG00000256092	ENSG00000256092	1.373	rs73230017
QTS000024	ftp://ftp.ebi.ac.uk/pub/databases/spot/eQTL/sumstats/QTS000024/QTD000424/QTD000424.all.tsv.gz	ENSG00000256249	12	122933684	G	A	chr12_122933684_G_A	16	0.0445026	0.826289	-0.0363367	0.165324	SNP	17	382	0.99649	ENSG00000256249	ENSG00000256249	1.434	rs73230017
QTS000024	ftp://ftp.ebi.ac.uk/pub/databases/spot/eQTL/sumstats/QTS000024/QTD000424/QTD000424.all.tsv.gz	ENSG00000257097	12	122933684	G	A	chr12_122933684_G_A	16	0.0445026	0.797091	-0.0539606	0.209553	SNP	17	382	0.99649	ENSG00000257097	ENSG00000257097	0.67	rs73230017
QTS000024	ftp://ftp.ebi.ac.uk/pub/databases/spot/eQTL/sumstats/QTS000024/QTD000424/QTD000424.all.tsv.gz	ENSG00000275265	12	122933684	G	A	chr12_122933684_G_A	16	0.0445026	0.016335	-0.56418	0.232686	SNP	17	382	0.99649	ENSG00000275265	ENSG00000275265	1.85	rs73230017
QTS000024	ftp://ftp.ebi.ac.uk/pub/databases/spot/eQTL/sumstats/QTS000024/QTD000424/QTD000424.all.tsv.gz	ENSG00000033030	12	122934309	A	C	chr12_122934309_A_C	6	0.0157068	0.736413	0.119438	0.354267	SNP	6	382	0.94357	ENSG00000033030	ENSG00000033030	17.478	rs144802074
QTS000024	ftp://ftp.ebi.ac.uk/pub/databases/spot/eQTL/sumstats/QTS000024/QTD000424/QTD000424.all.tsv.gz	ENSG00000051825	12	122934309	A	C	chr12_122934309_A_C	6	0.0157068	0.748895	-0.0885067	0.276067	SNP	6	382	0.94357	ENSG00000051825	ENSG00000051825	1.152	rs144802074
QTS000024	ftp://ftp.ebi.ac.uk/pub/databases/spot/eQTL/sumstats/QTS000024/QTD000424/QTD000424.all.tsv.gz	ENSG00000086598	12	122934309	A	C	chr12_122934309_A_C	6	0.0157068	0.224355	0.335413	0.275083	SNP	6	382	0.94357	ENSG00000086598	ENSG00000086598	154.283	rs144802074
QTS000024	ftp://ftp.ebi.ac.uk/pub/databases/spot/eQTL/sumstats/QTS000024/QTD000424/QTD000424.all.tsv.gz	ENSG00000111011	12	122934309	A	C	chr12_122934309_A_C	6	0.0157068	0.0637466	0.370365	0.198512	SNP	6	382	0.94357	ENSG00000111011	ENSG00000111011	72.122	rs144802074
QTS000024	ftp://ftp.ebi.ac.uk/pub/databases/spot/eQTL/sumstats/QTS000024/QTD000424/QTD000424.all.tsv.gz	ENSG00000111328	12	122934309	A	C	chr12_122934309_A_C	6	0.0157068	0.928733	0.0199394	0.22262	SNP	6	382	0.94357	ENSG00000111328	ENSG00000111328	2.792	rs144802074
QTS000024	ftp://ftp.ebi.ac.uk/pub/databases/spot/eQTL/sumstats/QTS000024/QTD000424/QTD000424.all.tsv.gz	ENSG00000111358	12	122934309	A	C	chr12_122934309_A_C	6	0.0157068	0.967088	-0.0111149	0.269003	SNP	6	382	0.94357	ENSG00000111358	ENSG00000111358	10.332	rs144802074
QTS000024	ftp://ftp.ebi.ac.uk/pub/databases/spot/eQTL/sumstats/QTS000024/QTD000424/QTD000424.all.tsv.gz	ENSG00000111361	12	122934309	A	C	chr12_122934309_A_C	6	0.0157068	0.917963	-0.0258949	0.251044	SNP	6	382	0.94357	ENSG00000111361	ENSG00000111361	17.961	rs144802074
QTS000024	ftp://ftp.ebi.ac.uk/pub/databases/spot/eQTL/sumstats/QTS000024/QTD000424/QTD000424.all.tsv.gz	ENSG00000111364	12	122934309	A	C	chr12_122934309_A_C	6	0.0157068	0.228261	0.361305	0.298831	SNP	6	382	0.94357	ENSG00000111364	ENSG00000111364	7.561	rs144802074
QTS000024	ftp://ftp.ebi.ac.uk/pub/databases/spot/eQTL/sumstats/QTS000024/QTD000424/QTD000424.all.tsv.gz	ENSG00000130779	12	122934309	A	C	chr12_122934309_A_C	6	0.0157068	0.423356	0.175666	0.218903	SNP	6	382	0.94357	ENSG00000130779	ENSG00000130779	40.324	rs144802074
QTS000024	ftp://ftp.ebi.ac.uk/pub/databases/spot/eQTL/sumstats/QTS000024/QTD000424/QTD000424.all.tsv.gz	ENSG00000130787	12	122934309	A	C	chr12_122934309_A_C	6	0.0157068	0.0214904	-0.375682	0.161934	SNP	6	382	0.94357	ENSG00000130787	ENSG00000130787	4.087	rs144802074
QTS000024	ftp://ftp.ebi.ac.uk/pub/databases/spot/eQTL/sumstats/QTS000024/QTD000424/QTD000424.all.tsv.gz	ENSG00000130921	12	122934309	A	C	chr12_122934309_A_C	6	0.0157068	0.95927	-0.0139817	0.273384	SNP	6	382	0.94357	ENSG00000130921	ENSG00000130921	1.526	rs144802074
QTS000024	ftp://ftp.ebi.ac.uk/pub/databases/spot/eQTL/sumstats/QTS000024/QTD000424/QTD000424.all.tsv.gz	ENSG00000139697	12	122934309	A	C	chr12_122934309_A_C	6	0.0157068	0.0968611	-0.445929	0.267155	SNP	6	382	0.94357	ENSG00000139697	ENSG00000139697	45.711	rs144802074
QTS000024	ftp://ftp.ebi.ac.uk/pub/databases/spot/eQTL/sumstats/QTS000024/QTD000424/QTD000424.all.tsv.gz	ENSG00000139719	12	122934309	A	C	chr12_122934309_A_C	6	0.0157068	0.624949	0.11375	0.23228	SNP	6	382	0.94357	ENSG00000139719	ENSG00000139719	4.177	rs144802074
QTS000024	ftp://ftp.ebi.ac.uk/pub/databases/spot/eQTL/sumstats/QTS000024/QTD000424/QTD000424.all.tsv.gz	ENSG00000139722	12	122934309	A	C	chr12_122934309_A_C	6	0.0157068	0.996064	0.00114042	0.230822	SNP	6	382	0.94357	ENSG00000139722	ENSG00000139722	20.852	rs144802074
QTS000024	ftp://ftp.ebi.ac.uk/pub/databases/spot/eQTL/sumstats/QTS000024/QTD000424/QTD000424.all.tsv.gz	ENSG00000139726	12	122934309	A	C	chr12_122934309_A_C	6	0.0157068	0.551318	-0.146144	0.244824	SNP	6	382	0.94357	ENSG00000139726	ENSG00000139726	25.086	rs144802074
QTS000024	ftp://ftp.ebi.ac.uk/pub/databases/spot/eQTL/sumstats/QTS000024/QTD000424/QTD000424.all.tsv.gz	ENSG00000150967	12	122934309	A	C	chr12_122934309_A_C	6	0.0157068	0.46456	0.165497	0.225793	SNP	6	382	0.94357	ENSG00000150967	ENSG00000150967	0.632	rs144802074
QTS000024	ftp://ftp.ebi.ac.uk/pub/databases/spot/eQTL/sumstats/QTS000024/QTD000424/QTD000424.all.tsv.gz	ENSG00000150977	12	122934309	A	C	chr12_122934309_A_C	6	0.0157068	0.744107	0.105512	0.322732	SNP	6	382	0.94357	ENSG00000150977	ENSG00000150977	137.221	rs144802074
QTS000024	ftp://ftp.ebi.ac.uk/pub/databases/spot/eQTL/sumstats/QTS000024/QTD000424/QTD000424.all.tsv.gz	ENSG00000168778	12	122934309	A	C	chr12_122934309_A_C	6	0.0157068	0.102786	-0.452999	0.276214	SNP	6	382	0.94357	ENSG00000168778	ENSG00000168778	1.161	rs144802074
QTS000024	ftp://ftp.ebi.ac.uk/pub/databases/spot/eQTL/sumstats/QTS000024/QTD000424/QTD000424.all.tsv.gz	ENSG00000175727	12	122934309	A	C	chr12_122934309_A_C	6	0.0157068	0.232283	-0.350559	0.292466	SNP	6	382	0.94357	ENSG00000175727	ENSG00000175727	14.648	rs144802074
QTS000024	ftp://ftp.ebi.ac.uk/pub/databases/spot/eQTL/sumstats/QTS000024/QTD000424/QTD000424.all.tsv.gz	ENSG00000182196	12	122934309	A	C	chr12_122934309_A_C	6	0.0157068	0.618031	0.171949	0.344221	SNP	6	382	0.94357	ENSG00000182196	ENSG00000182196	0.701	rs144802074
QTS000024	ftp://ftp.ebi.ac.uk/pub/databases/spot/eQTL/sumstats/QTS000024/QTD000424/QTD000424.all.tsv.gz	ENSG00000182782	12	122934309	A	C	chr12_122934309_A_C	6	0.0157068	0.788698	-0.0910244	0.339125	SNP	6	382	0.94357	ENSG00000182782	ENSG00000182782	128.211	rs144802074
QTS000024	ftp://ftp.ebi.ac.uk/pub/databases/spot/eQTL/sumstats/QTS000024/QTD000424/QTD000424.all.tsv.gz	ENSG00000183955	12	122934309	A	C	chr12_122934309_A_C	6	0.0157068	0.536557	-0.161369	0.260591	SNP	6	382	0.94357	ENSG00000183955	ENSG00000183955	10.749	rs144802074
QTS000024	ftp://ftp.ebi.ac.uk/pub/databases/spot/eQTL/sumstats/QTS000024/QTD000424/QTD000424.all.tsv.gz	ENSG00000184047	12	122934309	A	C	chr12_122934309_A_C	6	0.0157068	0.255703	0.442085	0.387686	SNP	6	382	0.94357	ENSG00000184047	ENSG00000184047	1.072	rs144802074
QTS000024	ftp://ftp.ebi.ac.uk/pub/databases/spot/eQTL/sumstats/QTS000024/QTD000424/QTD000424.all.tsv.gz	ENSG00000184209	12	122934309	A	C	chr12_122934309_A_C	6	0.0157068	0.289834	-0.31026	0.292234	SNP	6	382	0.94357	ENSG00000184209	ENSG00000184209	7.772	rs144802074
QTS000024	ftp://ftp.ebi.ac.uk/pub/databases/spot/eQTL/sumstats/QTS000024/QTD000424/QTD000424.all.tsv.gz	ENSG00000184445	12	122934309	A	C	chr12_122934309_A_C	6	0.0157068	0.751677	-0.107937	0.340578	SNP	6	382	0.94357	ENSG00000184445	ENSG00000184445	1.512	rs144802074
QTS000024	ftp://ftp.ebi.ac.uk/pub/databases/spot/eQTL/sumstats/QTS000024/QTD000424/QTD000424.all.tsv.gz	ENSG00000185344	12	122934309	A	C	chr12_122934309_A_C	6	0.0157068	0.259329	-0.264903	0.23409	SNP	6	382	0.94357	ENSG00000185344	ENSG00000185344	1.623	rs144802074
QTS000024	ftp://ftp.ebi.ac.uk/pub/databases/spot/eQTL/sumstats/QTS000024/QTD000424/QTD000424.all.tsv.gz	ENSG00000255398	12	122934309	A	C	chr12_122934309_A_C	6	0.0157068	0.152823	-0.454191	0.316324	SNP	6	382	0.94357	ENSG00000255398	ENSG00000255398	82.87	rs144802074
QTS000024	ftp://ftp.ebi.ac.uk/pub/databases/spot/eQTL/sumstats/QTS000024/QTD000424/QTD000424.all.tsv.gz	ENSG00000256092	12	122934309	A	C	chr12_122934309_A_C	6	0.0157068	0.378875	-0.29719	0.336876	SNP	6	382	0.94357	ENSG00000256092	ENSG00000256092	1.373	rs144802074
QTS000024	ftp://ftp.ebi.ac.uk/pub/databases/spot/eQTL/sumstats/QTS000024/QTD000424/QTD000424.all.tsv.gz	ENSG00000256249	12	122934309	A	C	chr12_122934309_A_C	6	0.0157068	0.93407	-0.023134	0.279247	SNP	6	382	0.94357	ENSG00000256249	ENSG00000256249	1.434	rs144802074
QTS000024	ftp://ftp.ebi.ac.uk/pub/databases/spot/eQTL/sumstats/QTS000024/QTD000424/QTD000424.all.tsv.gz	ENSG00000257097	12	122934309	A	C	chr12_122934309_A_C	6	0.0157068	0.389809	0.304521	0.353234	SNP	6	382	0.94357	ENSG00000257097	ENSG00000257097	0.67	rs144802074
QTS000024	ftp://ftp.ebi.ac.uk/pub/databases/spot/eQTL/sumstats/QTS000024/QTD000424/QTD000424.all.tsv.gz	ENSG00000275265	12	122934309	A	C	chr12_122934309_A_C	6	0.0157068	0.972476	-0.0138033	0.39949	SNP	6	382	0.94357	ENSG00000275265	ENSG00000275265	1.85	rs144802074
QTS000024	ftp://ftp.ebi.ac.uk/pub/databases/spot/eQTL/sumstats/QTS000024/QTD000424/QTD000424.all.tsv.gz	ENSG00000033030	12	122934640	C	CA	chr12_122934640_C_CA	19	0.052356	0.871035	0.0322347	0.198269	INDEL	20	382	0.97923	ENSG00000033030	ENSG00000033030	17.478	rs371538708
QTS000024	ftp://ftp.ebi.ac.uk/pub/databases/spot/eQTL/sumstats/QTS000024/QTD000424/QTD000424.all.tsv.gz	ENSG00000051825	12	122934640	C	CA	chr12_122934640_C_CA	19	0.052356	0.0922072	0.259496	0.153267	INDEL	20	382	0.97923	ENSG00000051825	ENSG00000051825	1.152	rs371538708
QTS000024	ftp://ftp.ebi.ac.uk/pub/databases/spot/eQTL/sumstats/QTS000024/QTD000424/QTD000424.all.tsv.gz	ENSG00000086598	12	122934640	C	CA	chr12_122934640_C_CA	19	0.052356	0.167419	-0.213106	0.153726	INDEL	20	382	0.97923	ENSG00000086598	ENSG00000086598	154.283	rs371538708
QTS000024	ftp://ftp.ebi.ac.uk/pub/databases/spot/eQTL/sumstats/QTS000024/QTD000424/QTD000424.all.tsv.gz	ENSG00000111011	12	122934640	C	CA	chr12_122934640_C_CA	19	0.052356	0.0184154	-0.262683	0.110403	INDEL	20	382	0.97923	ENSG00000111011	ENSG00000111011	72.122	rs371538708
QTS000024	ftp://ftp.ebi.ac.uk/pub/databases/spot/eQTL/sumstats/QTS000024/QTD000424/QTD000424.all.tsv.gz	ENSG00000111328	12	122934640	C	CA	chr12_122934640_C_CA	19	0.052356	0.991218	0.00137304	0.124563	INDEL	20	382	0.97923	ENSG00000111328	ENSG00000111328	2.792	rs371538708
QTS000024	ftp://ftp.ebi.ac.uk/pub/databases/spot/eQTL/sumstats/QTS000024/QTD000424/QTD000424.all.tsv.gz	ENSG00000111358	12	122934640	C	CA	chr12_122934640_C_CA	19	0.052356	0.937885	-0.0117459	0.150511	INDEL	20	382	0.97923	ENSG00000111358	ENSG00000111358	10.332	rs371538708
QTS000024	ftp://ftp.ebi.ac.uk/pub/databases/spot/eQTL/sumstats/QTS000024/QTD000424/QTD000424.all.tsv.gz	ENSG00000111361	12	122934640	C	CA	chr12_122934640_C_CA	19	0.052356	0.0362044	0.292815	0.138724	INDEL	20	382	0.97923	ENSG00000111361	ENSG00000111361	17.961	rs371538708
QTS000024	ftp://ftp.ebi.ac.uk/pub/databases/spot/eQTL/sumstats/QTS000024/QTD000424/QTD000424.all.tsv.gz	ENSG00000111364	12	122934640	C	CA	chr12_122934640_C_CA	19	0.052356	0.616099	-0.0842698	0.167775	INDEL	20	382	0.97923	ENSG00000111364	ENSG00000111364	7.561	rs371538708
QTS000024	ftp://ftp.ebi.ac.uk/pub/databases/spot/eQTL/sumstats/QTS000024/QTD000424/QTD000424.all.tsv.gz	ENSG00000130779	12	122934640	C	CA	chr12_122934640_C_CA	19	0.052356	0.0251663	-0.273154	0.120965	INDEL	20	382	0.97923	ENSG00000130779	ENSG00000130779	40.324	rs371538708
QTS000024	ftp://ftp.ebi.ac.uk/pub/databases/spot/eQTL/sumstats/QTS000024/QTD000424/QTD000424.all.tsv.gz	ENSG00000130787	12	122934640	C	CA	chr12_122934640_C_CA	19	0.052356	0.326679	0.0902214	0.0917288	INDEL	20	382	0.97923	ENSG00000130787	ENSG00000130787	4.087	rs371538708
QTS000024	ftp://ftp.ebi.ac.uk/pub/databases/spot/eQTL/sumstats/QTS000024/QTD000424/QTD000424.all.tsv.gz	ENSG00000130921	12	122934640	C	CA	chr12_122934640_C_CA	19	0.052356	0.961171	-0.00745756	0.152964	INDEL	20	382	0.97923	ENSG00000130921	ENSG00000130921	1.526	rs371538708
QTS000024	ftp://ftp.ebi.ac.uk/pub/databases/spot/eQTL/sumstats/QTS000024/QTD000424/QTD000424.all.tsv.gz	ENSG00000139697	12	122934640	C	CA	chr12_122934640_C_CA	19	0.052356	0.954007	0.00870159	0.150656	INDEL	20	382	0.97923	ENSG00000139697	ENSG00000139697	45.711	rs371538708
QTS000024	ftp://ftp.ebi.ac.uk/pub/databases/spot/eQTL/sumstats/QTS000024/QTD000424/QTD000424.all.tsv.gz	ENSG00000139719	12	122934640	C	CA	chr12_122934640_C_CA	19	0.052356	0.926284	0.0120497	0.130051	INDEL	20	382	0.97923	ENSG00000139719	ENSG00000139719	4.177	rs371538708
QTS000024	ftp://ftp.ebi.ac.uk/pub/databases/spot/eQTL/sumstats/QTS000024/QTD000424/QTD000424.all.tsv.gz	ENSG00000139722	12	122934640	C	CA	chr12_122934640_C_CA	19	0.052356	0.165262	0.178971	0.128444	INDEL	20	382	0.97923	ENSG00000139722	ENSG00000139722	20.852	rs371538708
QTS000024	ftp://ftp.ebi.ac.uk/pub/databases/spot/eQTL/sumstats/QTS000024/QTD000424/QTD000424.all.tsv.gz	ENSG00000139726	12	122934640	C	CA	chr12_122934640_C_CA	19	0.052356	0.695334	0.0537655	0.137063	INDEL	20	382	0.97923	ENSG00000139726	ENSG00000139726	25.086	rs371538708
QTS000024	ftp://ftp.ebi.ac.uk/pub/databases/spot/eQTL/sumstats/QTS000024/QTD000424/QTD000424.all.tsv.gz	ENSG00000150967	12	122934640	C	CA	chr12_122934640_C_CA	19	0.052356	0.227869	0.152477	0.126006	INDEL	20	382	0.97923	ENSG00000150967	ENSG00000150967	0.632	rs371538708
QTS000024	ftp://ftp.ebi.ac.uk/pub/databases/spot/eQTL/sumstats/QTS000024/QTD000424/QTD000424.all.tsv.gz	ENSG00000150977	12	122934640	C	CA	chr12_122934640_C_CA	19	0.052356	0.115988	0.283327	0.179363	INDEL	20	382	0.97923	ENSG00000150977	ENSG00000150977	137.221	rs371538708
QTS000024	ftp://ftp.ebi.ac.uk/pub/databases/spot/eQTL/sumstats/QTS000024/QTD000424/QTD000424.all.tsv.gz	ENSG00000168778	12	122934640	C	CA	chr12_122934640_C_CA	19	0.052356	0.947187	0.0103298	0.155722	INDEL	20	382	0.97923	ENSG00000168778	ENSG00000168778	1.161	rs371538708
QTS000024	ftp://ftp.ebi.ac.uk/pub/databases/spot/eQTL/sumstats/QTS000024/QTD000424/QTD000424.all.tsv.gz	ENSG00000175727	12	122934640	C	CA	chr12_122934640_C_CA	19	0.052356	0.111597	0.260853	0.163127	INDEL	20	382	0.97923	ENSG00000175727	ENSG00000175727	14.648	rs371538708
QTS000024	ftp://ftp.ebi.ac.uk/pub/databases/spot/eQTL/sumstats/QTS000024/QTD000424/QTD000424.all.tsv.gz	ENSG00000182196	12	122934640	C	CA	chr12_122934640_C_CA	19	0.052356	0.934063	-0.0159682	0.192732	INDEL	20	382	0.97923	ENSG00000182196	ENSG00000182196	0.701	rs371538708
QTS000024	ftp://ftp.ebi.ac.uk/pub/databases/spot/eQTL/sumstats/QTS000024/QTD000424/QTD000424.all.tsv.gz	ENSG00000182782	12	122934640	C	CA	chr12_122934640_C_CA	19	0.052356	0.39986	-0.159842	0.189404	INDEL	20	382	0.97923	ENSG00000182782	ENSG00000182782	128.211	rs371538708
QTS000024	ftp://ftp.ebi.ac.uk/pub/databases/spot/eQTL/sumstats/QTS000024/QTD000424/QTD000424.all.tsv.gz	ENSG00000183955	12	122934640	C	CA	chr12_122934640_C_CA	19	0.052356	0.293425	-0.153333	0.145507	INDEL	20	382	0.97923	ENSG00000183955	ENSG00000183955	10.749	rs371538708
QTS000024	ftp://ftp.ebi.ac.uk/pub/databases/spot/eQTL/sumstats/QTS000024/QTD000424/QTD000424.all.tsv.gz	ENSG00000184047	12	122934640	C	CA	chr12_122934640_C_CA	19	0.052356	0.245824	-0.252547	0.216884	INDEL	20	382	0.97923	ENSG00000184047	ENSG00000184047	1.072	rs371538708
QTS000024	ftp://ftp.ebi.ac.uk/pub/databases/spot/eQTL/sumstats/QTS000024/QTD000424/QTD000424.all.tsv.gz	ENSG00000184209	12	122934640	C	CA	chr12_122934640_C_CA	19	0.052356	0.293384	-0.172329	0.163519	INDEL	20	382	0.97923	ENSG00000184209	ENSG00000184209	7.772	rs371538708
QTS000024	ftp://ftp.ebi.ac.uk/pub/databases/spot/eQTL/sumstats/QTS000024/QTD000424/QTD000424.all.tsv.gz	ENSG00000184445	12	122934640	C	CA	chr12_122934640_C_CA	19	0.052356	0.603734	0.0990391	0.190469	INDEL	20	382	0.97923	ENSG00000184445	ENSG00000184445	1.512	rs371538708
QTS000024	ftp://ftp.ebi.ac.uk/pub/databases/spot/eQTL/sumstats/QTS000024/QTD000424/QTD000424.all.tsv.gz	ENSG00000185344	12	122934640	C	CA	chr12_122934640_C_CA	19	0.052356	0.962217	0.00623595	0.131453	INDEL	20	382	0.97923	ENSG00000185344	ENSG00000185344	1.623	rs371538708
QTS000024	ftp://ftp.ebi.ac.uk/pub/databases/spot/eQTL/sumstats/QTS000024/QTD000424/QTD000424.all.tsv.gz	ENSG00000255398	12	122934640	C	CA	chr12_122934640_C_CA	19	0.052356	0.843066	-0.0352922	0.178004	INDEL	20	382	0.97923	ENSG00000255398	ENSG00000255398	82.87	rs371538708
QTS000024	ftp://ftp.ebi.ac.uk/pub/databases/spot/eQTL/sumstats/QTS000024/QTD000424/QTD000424.all.tsv.gz	ENSG00000256092	12	122934640	C	CA	chr12_122934640_C_CA	19	0.052356	0.0848464	0.324616	0.187314	INDEL	20	382	0.97923	ENSG00000256092	ENSG00000256092	1.373	rs371538708
QTS000024	ftp://ftp.ebi.ac.uk/pub/databases/spot/eQTL/sumstats/QTS000024/QTD000424/QTD000424.all.tsv.gz	ENSG00000256249	12	122934640	C	CA	chr12_122934640_C_CA	19	0.052356	0.513738	-0.102117	0.156058	INDEL	20	382	0.97923	ENSG00000256249	ENSG00000256249	1.434	rs371538708
QTS000024	ftp://ftp.ebi.ac.uk/pub/databases/spot/eQTL/sumstats/QTS000024/QTD000424/QTD000424.all.tsv.gz	ENSG00000257097	12	122934640	C	CA	chr12_122934640_C_CA	19	0.052356	0.645937	-0.0910928	0.19794	INDEL	20	382	0.97923	ENSG00000257097	ENSG00000257097	0.67	rs371538708
QTS000024	ftp://ftp.ebi.ac.uk/pub/databases/spot/eQTL/sumstats/QTS000024/QTD000424/QTD000424.all.tsv.gz	ENSG00000275265	12	122934640	C	CA	chr12_122934640_C_CA	19	0.052356	0.0104398	-0.567922	0.219386	INDEL	20	382	0.97923	ENSG00000275265	ENSG00000275265	1.85	rs371538708
QTS000024	ftp://ftp.ebi.ac.uk/pub/databases/spot/eQTL/sumstats/QTS000024/QTD000424/QTD000424.all.tsv.gz	ENSG00000033030	12	122934827	G	GA	chr12_122934827_G_GA	6	0.0183246	0.842264	-0.05876	0.294843	INDEL	7	382	0.97453	ENSG00000033030	ENSG00000033030	17.478	rs1487012023
QTS000024	ftp://ftp.ebi.ac.uk/pub/databases/spot/eQTL/sumstats/QTS000024/QTD000424/QTD000424.all.tsv.gz	ENSG00000033030	12	122934827	G	GA	chr12_122934827_G_GA	6	0.0183246	0.842264	-0.05876	0.294843	INDEL	7	382	0.97453	ENSG00000033030	ENSG00000033030	17.478	rs58045778
QTS000024	ftp://ftp.ebi.ac.uk/pub/databases/spot/eQTL/sumstats/QTS000024/QTD000424/QTD000424.all.tsv.gz	ENSG00000051825	12	122934827	G	GA	chr12_122934827_G_GA	6	0.0183246	0.944008	0.016161	0.229776	INDEL	7	382	0.97453	ENSG00000051825	ENSG00000051825	1.152	rs1487012023
QTS000024	ftp://ftp.ebi.ac.uk/pub/databases/spot/eQTL/sumstats/QTS000024/QTD000424/QTD000424.all.tsv.gz	ENSG00000051825	12	122934827	G	GA	chr12_122934827_G_GA	6	0.0183246	0.944008	0.016161	0.229776	INDEL	7	382	0.97453	ENSG00000051825	ENSG00000051825	1.152	rs58045778
QTS000024	ftp://ftp.ebi.ac.uk/pub/databases/spot/eQTL/sumstats/QTS000024/QTD000424/QTD000424.all.tsv.gz	ENSG00000086598	12	122934827	G	GA	chr12_122934827_G_GA	6	0.0183246	0.43046	0.181318	0.229451	INDEL	7	382	0.97453	ENSG00000086598	ENSG00000086598	154.283	rs1487012023
QTS000024	ftp://ftp.ebi.ac.uk/pub/databases/spot/eQTL/sumstats/QTS000024/QTD000424/QTD000424.all.tsv.gz	ENSG00000086598	12	122934827	G	GA	chr12_122934827_G_GA	6	0.0183246	0.43046	0.181318	0.229451	INDEL	7	382	0.97453	ENSG00000086598	ENSG00000086598	154.283	rs58045778
QTS000024	ftp://ftp.ebi.ac.uk/pub/databases/spot/eQTL/sumstats/QTS000024/QTD000424/QTD000424.all.tsv.gz	ENSG00000111011	12	122934827	G	GA	chr12_122934827_G_GA	6	0.0183246	0.390839	0.143188	0.166455	INDEL	7	382	0.97453	ENSG00000111011	ENSG00000111011	72.122	rs1487012023
QTS000024	ftp://ftp.ebi.ac.uk/pub/databases/spot/eQTL/sumstats/QTS000024/QTD000424/QTD000424.all.tsv.gz	ENSG00000111011	12	122934827	G	GA	chr12_122934827_G_GA	6	0.0183246	0.390839	0.143188	0.166455	INDEL	7	382	0.97453	ENSG00000111011	ENSG00000111011	72.122	rs58045778
QTS000024	ftp://ftp.ebi.ac.uk/pub/databases/spot/eQTL/sumstats/QTS000024/QTD000424/QTD000424.all.tsv.gz	ENSG00000111328	12	122934827	G	GA	chr12_122934827_G_GA	6	0.0183246	0.871574	0.0299878	0.18523	INDEL	7	382	0.97453	ENSG00000111328	ENSG00000111328	2.792	rs1487012023
QTS000024	ftp://ftp.ebi.ac.uk/pub/databases/spot/eQTL/sumstats/QTS000024/QTD000424/QTD000424.all.tsv.gz	ENSG00000111328	12	122934827	G	GA	chr12_122934827_G_GA	6	0.0183246	0.871574	0.0299878	0.18523	INDEL	7	382	0.97453	ENSG00000111328	ENSG00000111328	2.792	rs58045778
QTS000024	ftp://ftp.ebi.ac.uk/pub/databases/spot/eQTL/sumstats/QTS000024/QTD000424/QTD000424.all.tsv.gz	ENSG00000111358	12	122934827	G	GA	chr12_122934827_G_GA	6	0.0183246	0.0692365	-0.40535	0.22174	INDEL	7	382	0.97453	ENSG00000111358	ENSG00000111358	10.332	rs1487012023
QTS000024	ftp://ftp.ebi.ac.uk/pub/databases/spot/eQTL/sumstats/QTS000024/QTD000424/QTD000424.all.tsv.gz	ENSG00000111358	12	122934827	G	GA	chr12_122934827_G_GA	6	0.0183246	0.0692365	-0.40535	0.22174	INDEL	7	382	0.97453	ENSG00000111358	ENSG00000111358	10.332	rs58045778
QTS000024	ftp://ftp.ebi.ac.uk/pub/databases/spot/eQTL/sumstats/QTS000024/QTD000424/QTD000424.all.tsv.gz	ENSG00000111361	12	122934827	G	GA	chr12_122934827_G_GA	6	0.0183246	0.0523019	-0.403802	0.206668	INDEL	7	382	0.97453	ENSG00000111361	ENSG00000111361	17.961	rs1487012023
QTS000024	ftp://ftp.ebi.ac.uk/pub/databases/spot/eQTL/sumstats/QTS000024/QTD000424/QTD000424.all.tsv.gz	ENSG00000111361	12	122934827	G	GA	chr12_122934827_G_GA	6	0.0183246	0.0523019	-0.403802	0.206668	INDEL	7	382	0.97453	ENSG00000111361	ENSG00000111361	17.961	rs58045778
QTS000024	ftp://ftp.ebi.ac.uk/pub/databases/spot/eQTL/sumstats/QTS000024/QTD000424/QTD000424.all.tsv.gz	ENSG00000111364	12	122934827	G	GA	chr12_122934827_G_GA	6	0.0183246	0.0550057	-0.477277	0.247079	INDEL	7	382	0.97453	ENSG00000111364	ENSG00000111364	7.561	rs1487012023
QTS000024	ftp://ftp.ebi.ac.uk/pub/databases/spot/eQTL/sumstats/QTS000024/QTD000424/QTD000424.all.tsv.gz	ENSG00000111364	12	122934827	G	GA	chr12_122934827_G_GA	6	0.0183246	0.0550057	-0.477277	0.247079	INDEL	7	382	0.97453	ENSG00000111364	ENSG00000111364	7.561	rs58045778
QTS000024	ftp://ftp.ebi.ac.uk/pub/databases/spot/eQTL/sumstats/QTS000024/QTD000424/QTD000424.all.tsv.gz	ENSG00000130779	12	122934827	G	GA	chr12_122934827_G_GA	6	0.0183246	0.833018	-0.038525	0.182457	INDEL	7	382	0.97453	ENSG00000130779	ENSG00000130779	40.324	rs1487012023
QTS000024	ftp://ftp.ebi.ac.uk/pub/databases/spot/eQTL/sumstats/QTS000024/QTD000424/QTD000424.all.tsv.gz	ENSG00000130779	12	122934827	G	GA	chr12_122934827_G_GA	6	0.0183246	0.833018	-0.038525	0.182457	INDEL	7	382	0.97453	ENSG00000130779	ENSG00000130779	40.324	rs58045778
QTS000024	ftp://ftp.ebi.ac.uk/pub/databases/spot/eQTL/sumstats/QTS000024/QTD000424/QTD000424.all.tsv.gz	ENSG00000130787	12	122934827	G	GA	chr12_122934827_G_GA	6	0.0183246	0.492089	-0.0940425	0.136605	INDEL	7	382	0.97453	ENSG00000130787	ENSG00000130787	4.087	rs1487012023
QTS000024	ftp://ftp.ebi.ac.uk/pub/databases/spot/eQTL/sumstats/QTS000024/QTD000424/QTD000424.all.tsv.gz	ENSG00000130787	12	122934827	G	GA	chr12_122934827_G_GA	6	0.0183246	0.492089	-0.0940425	0.136605	INDEL	7	382	0.97453	ENSG00000130787	ENSG00000130787	4.087	rs58045778
QTS000024	ftp://ftp.ebi.ac.uk/pub/databases/spot/eQTL/sumstats/QTS000024/QTD000424/QTD000424.all.tsv.gz	ENSG00000130921	12	122934827	G	GA	chr12_122934827_G_GA	6	0.0183246	0.240891	0.266638	0.226592	INDEL	7	382	0.97453	ENSG00000130921	ENSG00000130921	1.526	rs1487012023
QTS000024	ftp://ftp.ebi.ac.uk/pub/databases/spot/eQTL/sumstats/QTS000024/QTD000424/QTD000424.all.tsv.gz	ENSG00000130921	12	122934827	G	GA	chr12_122934827_G_GA	6	0.0183246	0.240891	0.266638	0.226592	INDEL	7	382	0.97453	ENSG00000130921	ENSG00000130921	1.526	rs58045778
QTS000024	ftp://ftp.ebi.ac.uk/pub/databases/spot/eQTL/sumstats/QTS000024/QTD000424/QTD000424.all.tsv.gz	ENSG00000139697	12	122934827	G	GA	chr12_122934827_G_GA	6	0.0183246	0.250872	-0.257144	0.22321	INDEL	7	382	0.97453	ENSG00000139697	ENSG00000139697	45.711	rs1487012023
QTS000024	ftp://ftp.ebi.ac.uk/pub/databases/spot/eQTL/sumstats/QTS000024/QTD000424/QTD000424.all.tsv.gz	ENSG00000139697	12	122934827	G	GA	chr12_122934827_G_GA	6	0.0183246	0.250872	-0.257144	0.22321	INDEL	7	382	0.97453	ENSG00000139697	ENSG00000139697	45.711	rs58045778
QTS000024	ftp://ftp.ebi.ac.uk/pub/databases/spot/eQTL/sumstats/QTS000024/QTD000424/QTD000424.all.tsv.gz	ENSG00000139719	12	122934827	G	GA	chr12_122934827_G_GA	6	0.0183246	0.354632	-0.179064	0.192938	INDEL	7	382	0.97453	ENSG00000139719	ENSG00000139719	4.177	rs1487012023
QTS000024	ftp://ftp.ebi.ac.uk/pub/databases/spot/eQTL/sumstats/QTS000024/QTD000424/QTD000424.all.tsv.gz	ENSG00000139719	12	122934827	G	GA	chr12_122934827_G_GA	6	0.0183246	0.354632	-0.179064	0.192938	INDEL	7	382	0.97453	ENSG00000139719	ENSG00000139719	4.177	rs58045778
QTS000024	ftp://ftp.ebi.ac.uk/pub/databases/spot/eQTL/sumstats/QTS000024/QTD000424/QTD000424.all.tsv.gz	ENSG00000139722	12	122934827	G	GA	chr12_122934827_G_GA	6	0.0183246	0.11065	0.305722	0.190677	INDEL	7	382	0.97453	ENSG00000139722	ENSG00000139722	20.852	rs1487012023
QTS000024	ftp://ftp.ebi.ac.uk/pub/databases/spot/eQTL/sumstats/QTS000024/QTD000424/QTD000424.all.tsv.gz	ENSG00000139722	12	122934827	G	GA	chr12_122934827_G_GA	6	0.0183246	0.11065	0.305722	0.190677	INDEL	7	382	0.97453	ENSG00000139722	ENSG00000139722	20.852	rs58045778
QTS000024	ftp://ftp.ebi.ac.uk/pub/databases/spot/eQTL/sumstats/QTS000024/QTD000424/QTD000424.all.tsv.gz	ENSG00000139726	12	122934827	G	GA	chr12_122934827_G_GA	6	0.0183246	0.0183814	0.477709	0.200717	INDEL	7	382	0.97453	ENSG00000139726	ENSG00000139726	25.086	rs1487012023
QTS000024	ftp://ftp.ebi.ac.uk/pub/databases/spot/eQTL/sumstats/QTS000024/QTD000424/QTD000424.all.tsv.gz	ENSG00000139726	12	122934827	G	GA	chr12_122934827_G_GA	6	0.0183246	0.0183814	0.477709	0.200717	INDEL	7	382	0.97453	ENSG00000139726	ENSG00000139726	25.086	rs58045778
QTS000024	ftp://ftp.ebi.ac.uk/pub/databases/spot/eQTL/sumstats/QTS000024/QTD000424/QTD000424.all.tsv.gz	ENSG00000150967	12	122934827	G	GA	chr12_122934827_G_GA	6	0.0183246	0.634897	0.0894481	0.188045	INDEL	7	382	0.97453	ENSG00000150967	ENSG00000150967	0.632	rs1487012023
QTS000024	ftp://ftp.ebi.ac.uk/pub/databases/spot/eQTL/sumstats/QTS000024/QTD000424/QTD000424.all.tsv.gz	ENSG00000150967	12	122934827	G	GA	chr12_122934827_G_GA	6	0.0183246	0.634897	0.0894481	0.188045	INDEL	7	382	0.97453	ENSG00000150967	ENSG00000150967	0.632	rs58045778
QTS000024	ftp://ftp.ebi.ac.uk/pub/databases/spot/eQTL/sumstats/QTS000024/QTD000424/QTD000424.all.tsv.gz	ENSG00000150977	12	122934827	G	GA	chr12_122934827_G_GA	6	0.0183246	0.739355	0.0894858	0.268539	INDEL	7	382	0.97453	ENSG00000150977	ENSG00000150977	137.221	rs1487012023
QTS000024	ftp://ftp.ebi.ac.uk/pub/databases/spot/eQTL/sumstats/QTS000024/QTD000424/QTD000424.all.tsv.gz	ENSG00000150977	12	122934827	G	GA	chr12_122934827_G_GA	6	0.0183246	0.739355	0.0894858	0.268539	INDEL	7	382	0.97453	ENSG00000150977	ENSG00000150977	137.221	rs58045778
QTS000024	ftp://ftp.ebi.ac.uk/pub/databases/spot/eQTL/sumstats/QTS000024/QTD000424/QTD000424.all.tsv.gz	ENSG00000168778	12	122934827	G	GA	chr12_122934827_G_GA	6	0.0183246	0.291415	0.244286	0.230851	INDEL	7	382	0.97453	ENSG00000168778	ENSG00000168778	1.161	rs1487012023
QTS000024	ftp://ftp.ebi.ac.uk/pub/databases/spot/eQTL/sumstats/QTS000024/QTD000424/QTD000424.all.tsv.gz	ENSG00000168778	12	122934827	G	GA	chr12_122934827_G_GA	6	0.0183246	0.291415	0.244286	0.230851	INDEL	7	382	0.97453	ENSG00000168778	ENSG00000168778	1.161	rs58045778
QTS000024	ftp://ftp.ebi.ac.uk/pub/databases/spot/eQTL/sumstats/QTS000024/QTD000424/QTD000424.all.tsv.gz	ENSG00000175727	12	122934827	G	GA	chr12_122934827_G_GA	6	0.0183246	0.486874	-0.170018	0.244013	INDEL	7	382	0.97453	ENSG00000175727	ENSG00000175727	14.648	rs1487012023
QTS000024	ftp://ftp.ebi.ac.uk/pub/databases/spot/eQTL/sumstats/QTS000024/QTD000424/QTD000424.all.tsv.gz	ENSG00000175727	12	122934827	G	GA	chr12_122934827_G_GA	6	0.0183246	0.486874	-0.170018	0.244013	INDEL	7	382	0.97453	ENSG00000175727	ENSG00000175727	14.648	rs58045778
QTS000024	ftp://ftp.ebi.ac.uk/pub/databases/spot/eQTL/sumstats/QTS000024/QTD000424/QTD000424.all.tsv.gz	ENSG00000182196	12	122934827	G	GA	chr12_122934827_G_GA	6	0.0183246	0.0803457	-0.49975	0.284139	INDEL	7	382	0.97453	ENSG00000182196	ENSG00000182196	0.701	rs1487012023
QTS000024	ftp://ftp.ebi.ac.uk/pub/databases/spot/eQTL/sumstats/QTS000024/QTD000424/QTD000424.all.tsv.gz	ENSG00000182196	12	122934827	G	GA	chr12_122934827_G_GA	6	0.0183246	0.0803457	-0.49975	0.284139	INDEL	7	382	0.97453	ENSG00000182196	ENSG00000182196	0.701	rs58045778
QTS000024	ftp://ftp.ebi.ac.uk/pub/databases/spot/eQTL/sumstats/QTS000024/QTD000424/QTD000424.all.tsv.gz	ENSG00000182782	12	122934827	G	GA	chr12_122934827_G_GA	6	0.0183246	0.526209	0.179036	0.281917	INDEL	7	382	0.97453	ENSG00000182782	ENSG00000182782	128.211	rs1487012023
QTS000024	ftp://ftp.ebi.ac.uk/pub/databases/spot/eQTL/sumstats/QTS000024/QTD000424/QTD000424.all.tsv.gz	ENSG00000182782	12	122934827	G	GA	chr12_122934827_G_GA	6	0.0183246	0.526209	0.179036	0.281917	INDEL	7	382	0.97453	ENSG00000182782	ENSG00000182782	128.211	rs58045778
QTS000024	ftp://ftp.ebi.ac.uk/pub/databases/spot/eQTL/sumstats/QTS000024/QTD000424/QTD000424.all.tsv.gz	ENSG00000183955	12	122934827	G	GA	chr12_122934827_G_GA	6	0.0183246	0.217887	0.267269	0.216134	INDEL	7	382	0.97453	ENSG00000183955	ENSG00000183955	10.749	rs1487012023
QTS000024	ftp://ftp.ebi.ac.uk/pub/databases/spot/eQTL/sumstats/QTS000024/QTD000424/QTD000424.all.tsv.gz	ENSG00000183955	12	122934827	G	GA	chr12_122934827_G_GA	6	0.0183246	0.217887	0.267269	0.216134	INDEL	7	382	0.97453	ENSG00000183955	ENSG00000183955	10.749	rs58045778
QTS000024	ftp://ftp.ebi.ac.uk/pub/databases/spot/eQTL/sumstats/QTS000024/QTD000424/QTD000424.all.tsv.gz	ENSG00000184047	12	122934827	G	GA	chr12_122934827_G_GA	6	0.0183246	0.871632	-0.0523904	0.323754	INDEL	7	382	0.97453	ENSG00000184047	ENSG00000184047	1.072	rs1487012023
QTS000024	ftp://ftp.ebi.ac.uk/pub/databases/spot/eQTL/sumstats/QTS000024/QTD000424/QTD000424.all.tsv.gz	ENSG00000184047	12	122934827	G	GA	chr12_122934827_G_GA	6	0.0183246	0.871632	-0.0523904	0.323754	INDEL	7	382	0.97453	ENSG00000184047	ENSG00000184047	1.072	rs58045778
QTS000024	ftp://ftp.ebi.ac.uk/pub/databases/spot/eQTL/sumstats/QTS000024/QTD000424/QTD000424.all.tsv.gz	ENSG00000184209	12	122934827	G	GA	chr12_122934827_G_GA	6	0.0183246	0.775963	-0.0695127	0.243886	INDEL	7	382	0.97453	ENSG00000184209	ENSG00000184209	7.772	rs1487012023
QTS000024	ftp://ftp.ebi.ac.uk/pub/databases/spot/eQTL/sumstats/QTS000024/QTD000424/QTD000424.all.tsv.gz	ENSG00000184209	12	122934827	G	GA	chr12_122934827_G_GA	6	0.0183246	0.775963	-0.0695127	0.243886	INDEL	7	382	0.97453	ENSG00000184209	ENSG00000184209	7.772	rs58045778
QTS000024	ftp://ftp.ebi.ac.uk/pub/databases/spot/eQTL/sumstats/QTS000024/QTD000424/QTD000424.all.tsv.gz	ENSG00000184445	12	122934827	G	GA	chr12_122934827_G_GA	6	0.0183246	0.530581	-0.177924	0.283154	INDEL	7	382	0.97453	ENSG00000184445	ENSG00000184445	1.512	rs1487012023
QTS000024	ftp://ftp.ebi.ac.uk/pub/databases/spot/eQTL/sumstats/QTS000024/QTD000424/QTD000424.all.tsv.gz	ENSG00000184445	12	122934827	G	GA	chr12_122934827_G_GA	6	0.0183246	0.530581	-0.177924	0.283154	INDEL	7	382	0.97453	ENSG00000184445	ENSG00000184445	1.512	rs58045778
QTS000024	ftp://ftp.ebi.ac.uk/pub/databases/spot/eQTL/sumstats/QTS000024/QTD000424/QTD000424.all.tsv.gz	ENSG00000185344	12	122934827	G	GA	chr12_122934827_G_GA	6	0.0183246	0.0556854	-0.372655	0.193462	INDEL	7	382	0.97453	ENSG00000185344	ENSG00000185344	1.623	rs1487012023
QTS000024	ftp://ftp.ebi.ac.uk/pub/databases/spot/eQTL/sumstats/QTS000024/QTD000424/QTD000424.all.tsv.gz	ENSG00000185344	12	122934827	G	GA	chr12_122934827_G_GA	6	0.0183246	0.0556854	-0.372655	0.193462	INDEL	7	382	0.97453	ENSG00000185344	ENSG00000185344	1.623	rs58045778
QTS000024	ftp://ftp.ebi.ac.uk/pub/databases/spot/eQTL/sumstats/QTS000024/QTD000424/QTD000424.all.tsv.gz	ENSG00000255398	12	122934827	G	GA	chr12_122934827_G_GA	6	0.0183246	0.529322	0.16668	0.264449	INDEL	7	382	0.97453	ENSG00000255398	ENSG00000255398	82.87	rs1487012023
QTS000024	ftp://ftp.ebi.ac.uk/pub/databases/spot/eQTL/sumstats/QTS000024/QTD000424/QTD000424.all.tsv.gz	ENSG00000255398	12	122934827	G	GA	chr12_122934827_G_GA	6	0.0183246	0.529322	0.16668	0.264449	INDEL	7	382	0.97453	ENSG00000255398	ENSG00000255398	82.87	rs58045778
QTS000024	ftp://ftp.ebi.ac.uk/pub/databases/spot/eQTL/sumstats/QTS000024/QTD000424/QTD000424.all.tsv.gz	ENSG00000256092	12	122934827	G	GA	chr12_122934827_G_GA	6	0.0183246	0.390271	-0.241443	0.280339	INDEL	7	382	0.97453	ENSG00000256092	ENSG00000256092	1.373	rs1487012023
QTS000024	ftp://ftp.ebi.ac.uk/pub/databases/spot/eQTL/sumstats/QTS000024/QTD000424/QTD000424.all.tsv.gz	ENSG00000256092	12	122934827	G	GA	chr12_122934827_G_GA	6	0.0183246	0.390271	-0.241443	0.280339	INDEL	7	382	0.97453	ENSG00000256092	ENSG00000256092	1.373	rs58045778
QTS000024	ftp://ftp.ebi.ac.uk/pub/databases/spot/eQTL/sumstats/QTS000024/QTD000424/QTD000424.all.tsv.gz	ENSG00000256249	12	122934827	G	GA	chr12_122934827_G_GA	6	0.0183246	0.531123	0.145652	0.232103	INDEL	7	382	0.97453	ENSG00000256249	ENSG00000256249	1.434	rs1487012023
QTS000024	ftp://ftp.ebi.ac.uk/pub/databases/spot/eQTL/sumstats/QTS000024/QTD000424/QTD000424.all.tsv.gz	ENSG00000256249	12	122934827	G	GA	chr12_122934827_G_GA	6	0.0183246	0.531123	0.145652	0.232103	INDEL	7	382	0.97453	ENSG00000256249	ENSG00000256249	1.434	rs58045778
QTS000024	ftp://ftp.ebi.ac.uk/pub/databases/spot/eQTL/sumstats/QTS000024/QTD000424/QTD000424.all.tsv.gz	ENSG00000257097	12	122934827	G	GA	chr12_122934827_G_GA	6	0.0183246	0.471767	0.212099	0.294108	INDEL	7	382	0.97453	ENSG00000257097	ENSG00000257097	0.67	rs1487012023
QTS000024	ftp://ftp.ebi.ac.uk/pub/databases/spot/eQTL/sumstats/QTS000024/QTD000424/QTD000424.all.tsv.gz	ENSG00000257097	12	122934827	G	GA	chr12_122934827_G_GA	6	0.0183246	0.471767	0.212099	0.294108	INDEL	7	382	0.97453	ENSG00000257097	ENSG00000257097	0.67	rs58045778
QTS000024	ftp://ftp.ebi.ac.uk/pub/databases/spot/eQTL/sumstats/QTS000024/QTD000424/QTD000424.all.tsv.gz	ENSG00000275265	12	122934827	G	GA	chr12_122934827_G_GA	6	0.0183246	0.504829	-0.221864	0.331991	INDEL	7	382	0.97453	ENSG00000275265	ENSG00000275265	1.85	rs1487012023
QTS000024	ftp://ftp.ebi.ac.uk/pub/databases/spot/eQTL/sumstats/QTS000024/QTD000424/QTD000424.all.tsv.gz	ENSG00000275265	12	122934827	G	GA	chr12_122934827_G_GA	6	0.0183246	0.504829	-0.221864	0.331991	INDEL	7	382	0.97453	ENSG00000275265	ENSG00000275265	1.85	rs58045778
QTS000024	ftp://ftp.ebi.ac.uk/pub/databases/spot/eQTL/sumstats/QTS000024/QTD000424/QTD000424.all.tsv.gz	ENSG00000033030	12	122935567	T	C	chr12_122935567_T_C	22	0.0575916	0.41545	-0.176627	0.216383	SNP	22	382	0.99888	ENSG00000033030	ENSG00000033030	17.478	rs60920158
QTS000024	ftp://ftp.ebi.ac.uk/pub/databases/spot/eQTL/sumstats/QTS000024/QTD000424/QTD000424.all.tsv.gz	ENSG00000051825	12	122935567	T	C	chr12_122935567_T_C	22	0.0575916	0.481325	-0.119043	0.168694	SNP	22	382	0.99888	ENSG00000051825	ENSG00000051825	1.152	rs60920158
QTS000024	ftp://ftp.ebi.ac.uk/pub/databases/spot/eQTL/sumstats/QTS000024/QTD000424/QTD000424.all.tsv.gz	ENSG00000086598	12	122935567	T	C	chr12_122935567_T_C	22	0.0575916	0.124198	-0.2593	0.167857	SNP	22	382	0.99888	ENSG00000086598	ENSG00000086598	154.283	rs60920158
QTS000024	ftp://ftp.ebi.ac.uk/pub/databases/spot/eQTL/sumstats/QTS000024/QTD000424/QTD000424.all.tsv.gz	ENSG00000111011	12	122935567	T	C	chr12_122935567_T_C	22	0.0575916	0.583296	-0.0673412	0.122529	SNP	22	382	0.99888	ENSG00000111011	ENSG00000111011	72.122	rs60920158
QTS000024	ftp://ftp.ebi.ac.uk/pub/databases/spot/eQTL/sumstats/QTS000024/QTD000424/QTD000424.all.tsv.gz	ENSG00000111328	12	122935567	T	C	chr12_122935567_T_C	22	0.0575916	0.992384	0.00130184	0.13619	SNP	22	382	0.99888	ENSG00000111328	ENSG00000111328	2.792	rs60920158
QTS000024	ftp://ftp.ebi.ac.uk/pub/databases/spot/eQTL/sumstats/QTS000024/QTD000424/QTD000424.all.tsv.gz	ENSG00000111358	12	122935567	T	C	chr12_122935567_T_C	22	0.0575916	0.55081	-0.0982592	0.164396	SNP	22	382	0.99888	ENSG00000111358	ENSG00000111358	10.332	rs60920158
QTS000024	ftp://ftp.ebi.ac.uk/pub/databases/spot/eQTL/sumstats/QTS000024/QTD000424/QTD000424.all.tsv.gz	ENSG00000111361	12	122935567	T	C	chr12_122935567_T_C	22	0.0575916	0.0427263	-0.309839	0.151794	SNP	22	382	0.99888	ENSG00000111361	ENSG00000111361	17.961	rs60920158
QTS000024	ftp://ftp.ebi.ac.uk/pub/databases/spot/eQTL/sumstats/QTS000024/QTD000424/QTD000424.all.tsv.gz	ENSG00000111364	12	122935567	T	C	chr12_122935567_T_C	22	0.0575916	0.0146486	-0.444932	0.180477	SNP	22	382	0.99888	ENSG00000111364	ENSG00000111364	7.561	rs60920158
QTS000024	ftp://ftp.ebi.ac.uk/pub/databases/spot/eQTL/sumstats/QTS000024/QTD000424/QTD000424.all.tsv.gz	ENSG00000130779	12	122935567	T	C	chr12_122935567_T_C	22	0.0575916	0.0920767	-0.225405	0.133078	SNP	22	382	0.99888	ENSG00000130779	ENSG00000130779	40.324	rs60920158
QTS000024	ftp://ftp.ebi.ac.uk/pub/databases/spot/eQTL/sumstats/QTS000024/QTD000424/QTD000424.all.tsv.gz	ENSG00000130787	12	122935567	T	C	chr12_122935567_T_C	22	0.0575916	0.591336	0.0540487	0.100484	SNP	22	382	0.99888	ENSG00000130787	ENSG00000130787	4.087	rs60920158
QTS000024	ftp://ftp.ebi.ac.uk/pub/databases/spot/eQTL/sumstats/QTS000024/QTD000424/QTD000424.all.tsv.gz	ENSG00000130921	12	122935567	T	C	chr12_122935567_T_C	22	0.0575916	0.430268	0.131981	0.166947	SNP	22	382	0.99888	ENSG00000130921	ENSG00000130921	1.526	rs60920158
QTS000024	ftp://ftp.ebi.ac.uk/pub/databases/spot/eQTL/sumstats/QTS000024/QTD000424/QTD000424.all.tsv.gz	ENSG00000139697	12	122935567	T	C	chr12_122935567_T_C	22	0.0575916	0.261478	0.184896	0.16413	SNP	22	382	0.99888	ENSG00000139697	ENSG00000139697	45.711	rs60920158
QTS000024	ftp://ftp.ebi.ac.uk/pub/databases/spot/eQTL/sumstats/QTS000024/QTD000424/QTD000424.all.tsv.gz	ENSG00000139719	12	122935567	T	C	chr12_122935567_T_C	22	0.0575916	0.273143	0.155778	0.141708	SNP	22	382	0.99888	ENSG00000139719	ENSG00000139719	4.177	rs60920158
QTS000024	ftp://ftp.ebi.ac.uk/pub/databases/spot/eQTL/sumstats/QTS000024/QTD000424/QTD000424.all.tsv.gz	ENSG00000139722	12	122935567	T	C	chr12_122935567_T_C	22	0.0575916	0.140437	0.207812	0.140334	SNP	22	382	0.99888	ENSG00000139722	ENSG00000139722	20.852	rs60920158
QTS000024	ftp://ftp.ebi.ac.uk/pub/databases/spot/eQTL/sumstats/QTS000024/QTD000424/QTD000424.all.tsv.gz	ENSG00000139726	12	122935567	T	C	chr12_122935567_T_C	22	0.0575916	0.386112	0.129982	0.149602	SNP	22	382	0.99888	ENSG00000139726	ENSG00000139726	25.086	rs60920158
QTS000024	ftp://ftp.ebi.ac.uk/pub/databases/spot/eQTL/sumstats/QTS000024/QTD000424/QTD000424.all.tsv.gz	ENSG00000150967	12	122935567	T	C	chr12_122935567_T_C	22	0.0575916	0.0520892	-0.267651	0.13686	SNP	22	382	0.99888	ENSG00000150967	ENSG00000150967	0.632	rs60920158
QTS000024	ftp://ftp.ebi.ac.uk/pub/databases/spot/eQTL/sumstats/QTS000024/QTD000424/QTD000424.all.tsv.gz	ENSG00000150977	12	122935567	T	C	chr12_122935567_T_C	22	0.0575916	0.876852	0.0306458	0.197477	SNP	22	382	0.99888	ENSG00000150977	ENSG00000150977	137.221	rs60920158
QTS000024	ftp://ftp.ebi.ac.uk/pub/databases/spot/eQTL/sumstats/QTS000024/QTD000424/QTD000424.all.tsv.gz	ENSG00000168778	12	122935567	T	C	chr12_122935567_T_C	22	0.0575916	0.485963	0.118714	0.170024	SNP	22	382	0.99888	ENSG00000168778	ENSG00000168778	1.161	rs60920158
QTS000024	ftp://ftp.ebi.ac.uk/pub/databases/spot/eQTL/sumstats/QTS000024/QTD000424/QTD000424.all.tsv.gz	ENSG00000175727	12	122935567	T	C	chr12_122935567_T_C	22	0.0575916	0.903157	0.0218887	0.179637	SNP	22	382	0.99888	ENSG00000175727	ENSG00000175727	14.648	rs60920158
QTS000024	ftp://ftp.ebi.ac.uk/pub/databases/spot/eQTL/sumstats/QTS000024/QTD000424/QTD000424.all.tsv.gz	ENSG00000182196	12	122935567	T	C	chr12_122935567_T_C	22	0.0575916	0.529647	-0.132564	0.210489	SNP	22	382	0.99888	ENSG00000182196	ENSG00000182196	0.701	rs60920158
QTS000024	ftp://ftp.ebi.ac.uk/pub/databases/spot/eQTL/sumstats/QTS000024/QTD000424/QTD000424.all.tsv.gz	ENSG00000182782	12	122935567	T	C	chr12_122935567_T_C	22	0.0575916	0.452144	0.156105	0.207168	SNP	22	382	0.99888	ENSG00000182782	ENSG00000182782	128.211	rs60920158
QTS000024	ftp://ftp.ebi.ac.uk/pub/databases/spot/eQTL/sumstats/QTS000024/QTD000424/QTD000424.all.tsv.gz	ENSG00000183955	12	122935567	T	C	chr12_122935567_T_C	22	0.0575916	0.778228	-0.0450039	0.159554	SNP	22	382	0.99888	ENSG00000183955	ENSG00000183955	10.749	rs60920158
QTS000024	ftp://ftp.ebi.ac.uk/pub/databases/spot/eQTL/sumstats/QTS000024/QTD000424/QTD000424.all.tsv.gz	ENSG00000184047	12	122935567	T	C	chr12_122935567_T_C	22	0.0575916	0.196114	-0.30742	0.23691	SNP	22	382	0.99888	ENSG00000184047	ENSG00000184047	1.072	rs60920158
QTS000024	ftp://ftp.ebi.ac.uk/pub/databases/spot/eQTL/sumstats/QTS000024/QTD000424/QTD000424.all.tsv.gz	ENSG00000184209	12	122935567	T	C	chr12_122935567_T_C	22	0.0575916	0.241222	0.210069	0.178645	SNP	22	382	0.99888	ENSG00000184209	ENSG00000184209	7.772	rs60920158
QTS000024	ftp://ftp.ebi.ac.uk/pub/databases/spot/eQTL/sumstats/QTS000024/QTD000424/QTD000424.all.tsv.gz	ENSG00000184445	12	122935567	T	C	chr12_122935567_T_C	22	0.0575916	0.340491	0.198678	0.207868	SNP	22	382	0.99888	ENSG00000184445	ENSG00000184445	1.512	rs60920158
QTS000024	ftp://ftp.ebi.ac.uk/pub/databases/spot/eQTL/sumstats/QTS000024/QTD000424/QTD000424.all.tsv.gz	ENSG00000185344	12	122935567	T	C	chr12_122935567_T_C	22	0.0575916	0.14216	-0.21061	0.142844	SNP	22	382	0.99888	ENSG00000185344	ENSG00000185344	1.623	rs60920158
QTS000024	ftp://ftp.ebi.ac.uk/pub/databases/spot/eQTL/sumstats/QTS000024/QTD000424/QTD000424.all.tsv.gz	ENSG00000255398	12	122935567	T	C	chr12_122935567_T_C	22	0.0575916	0.152916	0.277788	0.193511	SNP	22	382	0.99888	ENSG00000255398	ENSG00000255398	82.87	rs60920158
QTS000024	ftp://ftp.ebi.ac.uk/pub/databases/spot/eQTL/sumstats/QTS000024/QTD000424/QTD000424.all.tsv.gz	ENSG00000256092	12	122935567	T	C	chr12_122935567_T_C	22	0.0575916	0.0531001	0.397911	0.204349	SNP	22	382	0.99888	ENSG00000256092	ENSG00000256092	1.373	rs60920158
QTS000024	ftp://ftp.ebi.ac.uk/pub/databases/spot/eQTL/sumstats/QTS000024/QTD000424/QTD000424.all.tsv.gz	ENSG00000256249	12	122935567	T	C	chr12_122935567_T_C	22	0.0575916	0.669739	-0.0729455	0.170743	SNP	22	382	0.99888	ENSG00000256249	ENSG00000256249	1.434	rs60920158
QTS000024	ftp://ftp.ebi.ac.uk/pub/databases/spot/eQTL/sumstats/QTS000024/QTD000424/QTD000424.all.tsv.gz	ENSG00000257097	12	122935567	T	C	chr12_122935567_T_C	22	0.0575916	0.166268	-0.299372	0.215367	SNP	22	382	0.99888	ENSG00000257097	ENSG00000257097	0.67	rs60920158
QTS000024	ftp://ftp.ebi.ac.uk/pub/databases/spot/eQTL/sumstats/QTS000024/QTD000424/QTD000424.all.tsv.gz	ENSG00000275265	12	122935567	T	C	chr12_122935567_T_C	22	0.0575916	0.128741	-0.370554	0.242786	SNP	22	382	0.99888	ENSG00000275265	ENSG00000275265	1.85	rs60920158
QTS000024	ftp://ftp.ebi.ac.uk/pub/databases/spot/eQTL/sumstats/QTS000024/QTD000424/QTD000424.all.tsv.gz	ENSG00000033030	12	122936370	G	A	chr12_122936370_G_A	22	0.0575916	0.41479	-0.176699	0.216165	SNP	22	382	0.99979	ENSG00000033030	ENSG00000033030	17.478	rs73408838
QTS000024	ftp://ftp.ebi.ac.uk/pub/databases/spot/eQTL/sumstats/QTS000024/QTD000424/QTD000424.all.tsv.gz	ENSG00000051825	12	122936370	G	A	chr12_122936370_G_A	22	0.0575916	0.479793	-0.119339	0.168524	SNP	22	382	0.99979	ENSG00000051825	ENSG00000051825	1.152	rs73408838
QTS000024	ftp://ftp.ebi.ac.uk/pub/databases/spot/eQTL/sumstats/QTS000024/QTD000424/QTD000424.all.tsv.gz	ENSG00000086598	12	122936370	G	A	chr12_122936370_G_A	22	0.0575916	0.123996	-0.259178	0.167687	SNP	22	382	0.99979	ENSG00000086598	ENSG00000086598	154.283	rs73408838
QTS000024	ftp://ftp.ebi.ac.uk/pub/databases/spot/eQTL/sumstats/QTS000024/QTD000424/QTD000424.all.tsv.gz	ENSG00000111011	12	122936370	G	A	chr12_122936370_G_A	22	0.0575916	0.582091	-0.0674889	0.122406	SNP	22	382	0.99979	ENSG00000111011	ENSG00000111011	72.122	rs73408838
QTS000024	ftp://ftp.ebi.ac.uk/pub/databases/spot/eQTL/sumstats/QTS000024/QTD000424/QTD000424.all.tsv.gz	ENSG00000111328	12	122936370	G	A	chr12_122936370_G_A	22	0.0575916	0.992394	0.0012989	0.136054	SNP	22	382	0.99979	ENSG00000111328	ENSG00000111328	2.792	rs73408838
QTS000024	ftp://ftp.ebi.ac.uk/pub/databases/spot/eQTL/sumstats/QTS000024/QTD000424/QTD000424.all.tsv.gz	ENSG00000111358	12	122936370	G	A	chr12_122936370_G_A	22	0.0575916	0.550611	-0.0982097	0.164231	SNP	22	382	0.99979	ENSG00000111358	ENSG00000111358	10.332	rs73408838
QTS000024	ftp://ftp.ebi.ac.uk/pub/databases/spot/eQTL/sumstats/QTS000024/QTD000424/QTD000424.all.tsv.gz	ENSG00000111361	12	122936370	G	A	chr12_122936370_G_A	22	0.0575916	0.042608	-0.309704	0.15164	SNP	22	382	0.99979	ENSG00000111361	ENSG00000111361	17.961	rs73408838
QTS000024	ftp://ftp.ebi.ac.uk/pub/databases/spot/eQTL/sumstats/QTS000024/QTD000424/QTD000424.all.tsv.gz	ENSG00000111364	12	122936370	G	A	chr12_122936370_G_A	22	0.0575916	0.0146992	-0.444263	0.1803	SNP	22	382	0.99979	ENSG00000111364	ENSG00000111364	7.561	rs73408838
QTS000024	ftp://ftp.ebi.ac.uk/pub/databases/spot/eQTL/sumstats/QTS000024/QTD000424/QTD000424.all.tsv.gz	ENSG00000130779	12	122936370	G	A	chr12_122936370_G_A	22	0.0575916	0.0915781	-0.225522	0.132942	SNP	22	382	0.99979	ENSG00000130779	ENSG00000130779	40.324	rs73408838
QTS000024	ftp://ftp.ebi.ac.uk/pub/databases/spot/eQTL/sumstats/QTS000024/QTD000424/QTD000424.all.tsv.gz	ENSG00000130787	12	122936370	G	A	chr12_122936370_G_A	22	0.0575916	0.592118	0.0538809	0.100383	SNP	22	382	0.99979	ENSG00000130787	ENSG00000130787	4.087	rs73408838
QTS000024	ftp://ftp.ebi.ac.uk/pub/databases/spot/eQTL/sumstats/QTS000024/QTD000424/QTD000424.all.tsv.gz	ENSG00000130921	12	122936370	G	A	chr12_122936370_G_A	22	0.0575916	0.431084	0.131616	0.166781	SNP	22	382	0.99979	ENSG00000130921	ENSG00000130921	1.526	rs73408838
QTS000024	ftp://ftp.ebi.ac.uk/pub/databases/spot/eQTL/sumstats/QTS000024/QTD000424/QTD000424.all.tsv.gz	ENSG00000139697	12	122936370	G	A	chr12_122936370_G_A	22	0.0575916	0.261965	0.184523	0.163967	SNP	22	382	0.99979	ENSG00000139697	ENSG00000139697	45.711	rs73408838
QTS000024	ftp://ftp.ebi.ac.uk/pub/databases/spot/eQTL/sumstats/QTS000024/QTD000424/QTD000424.all.tsv.gz	ENSG00000139719	12	122936370	G	A	chr12_122936370_G_A	22	0.0575916	0.272821	0.155727	0.141566	SNP	22	382	0.99979	ENSG00000139719	ENSG00000139719	4.177	rs73408838
QTS000024	ftp://ftp.ebi.ac.uk/pub/databases/spot/eQTL/sumstats/QTS000024/QTD000424/QTD000424.all.tsv.gz	ENSG00000139722	12	122936370	G	A	chr12_122936370_G_A	22	0.0575916	0.14031	0.20767	0.140193	SNP	22	382	0.99979	ENSG00000139722	ENSG00000139722	20.852	rs73408838
QTS000024	ftp://ftp.ebi.ac.uk/pub/databases/spot/eQTL/sumstats/QTS000024/QTD000424/QTD000424.all.tsv.gz	ENSG00000139726	12	122936370	G	A	chr12_122936370_G_A	22	0.0575916	0.386429	0.129765	0.149452	SNP	22	382	0.99979	ENSG00000139726	ENSG00000139726	25.086	rs73408838
QTS000024	ftp://ftp.ebi.ac.uk/pub/databases/spot/eQTL/sumstats/QTS000024/QTD000424/QTD000424.all.tsv.gz	ENSG00000150967	12	122936370	G	A	chr12_122936370_G_A	22	0.0575916	0.0522987	-0.267147	0.136726	SNP	22	382	0.99979	ENSG00000150967	ENSG00000150967	0.632	rs73408838
QTS000024	ftp://ftp.ebi.ac.uk/pub/databases/spot/eQTL/sumstats/QTS000024/QTD000424/QTD000424.all.tsv.gz	ENSG00000150977	12	122936370	G	A	chr12_122936370_G_A	22	0.0575916	0.879555	0.029938	0.19728	SNP	22	382	0.99979	ENSG00000150977	ENSG00000150977	137.221	rs73408838
QTS000024	ftp://ftp.ebi.ac.uk/pub/databases/spot/eQTL/sumstats/QTS000024/QTD000424/QTD000424.all.tsv.gz	ENSG00000168778	12	122936370	G	A	chr12_122936370_G_A	22	0.0575916	0.487036	0.118304	0.169855	SNP	22	382	0.99979	ENSG00000168778	ENSG00000168778	1.161	rs73408838
QTS000024	ftp://ftp.ebi.ac.uk/pub/databases/spot/eQTL/sumstats/QTS000024/QTD000424/QTD000424.all.tsv.gz	ENSG00000175727	12	122936370	G	A	chr12_122936370_G_A	22	0.0575916	0.905441	0.0213486	0.179457	SNP	22	382	0.99979	ENSG00000175727	ENSG00000175727	14.648	rs73408838
QTS000024	ftp://ftp.ebi.ac.uk/pub/databases/spot/eQTL/sumstats/QTS000024/QTD000424/QTD000424.all.tsv.gz	ENSG00000182196	12	122936370	G	A	chr12_122936370_G_A	22	0.0575916	0.529979	-0.132325	0.210279	SNP	22	382	0.99979	ENSG00000182196	ENSG00000182196	0.701	rs73408838
QTS000024	ftp://ftp.ebi.ac.uk/pub/databases/spot/eQTL/sumstats/QTS000024/QTD000424/QTD000424.all.tsv.gz	ENSG00000182782	12	122936370	G	A	chr12_122936370_G_A	22	0.0575916	0.452302	0.155894	0.206961	SNP	22	382	0.99979	ENSG00000182782	ENSG00000182782	128.211	rs73408838
QTS000024	ftp://ftp.ebi.ac.uk/pub/databases/spot/eQTL/sumstats/QTS000024/QTD000424/QTD000424.all.tsv.gz	ENSG00000183955	12	122936370	G	A	chr12_122936370_G_A	22	0.0575916	0.7801	-0.0445694	0.159395	SNP	22	382	0.99979	ENSG00000183955	ENSG00000183955	10.749	rs73408838
QTS000024	ftp://ftp.ebi.ac.uk/pub/databases/spot/eQTL/sumstats/QTS000024/QTD000424/QTD000424.all.tsv.gz	ENSG00000184047	12	122936370	G	A	chr12_122936370_G_A	22	0.0575916	0.196343	-0.306956	0.236674	SNP	22	382	0.99979	ENSG00000184047	ENSG00000184047	1.072	rs73408838
QTS000024	ftp://ftp.ebi.ac.uk/pub/databases/spot/eQTL/sumstats/QTS000024/QTD000424/QTD000424.all.tsv.gz	ENSG00000184209	12	122936370	G	A	chr12_122936370_G_A	22	0.0575916	0.242074	0.20948	0.178469	SNP	22	382	0.99979	ENSG00000184209	ENSG00000184209	7.772	rs73408838
QTS000024	ftp://ftp.ebi.ac.uk/pub/databases/spot/eQTL/sumstats/QTS000024/QTD000424/QTD000424.all.tsv.gz	ENSG00000184445	12	122936370	G	A	chr12_122936370_G_A	22	0.0575916	0.340225	0.198588	0.20766	SNP	22	382	0.99979	ENSG00000184445	ENSG00000184445	1.512	rs73408838
QTS000024	ftp://ftp.ebi.ac.uk/pub/databases/spot/eQTL/sumstats/QTS000024/QTD000424/QTD000424.all.tsv.gz	ENSG00000185344	12	122936370	G	A	chr12_122936370_G_A	22	0.0575916	0.141203	-0.210902	0.142697	SNP	22	382	0.99979	ENSG00000185344	ENSG00000185344	1.623	rs73408838
QTS000024	ftp://ftp.ebi.ac.uk/pub/databases/spot/eQTL/sumstats/QTS000024/QTD000424/QTD000424.all.tsv.gz	ENSG00000255398	12	122936370	G	A	chr12_122936370_G_A	22	0.0575916	0.15246	0.277816	0.193315	SNP	22	382	0.99979	ENSG00000255398	ENSG00000255398	82.87	rs73408838
QTS000024	ftp://ftp.ebi.ac.uk/pub/databases/spot/eQTL/sumstats/QTS000024/QTD000424/QTD000424.all.tsv.gz	ENSG00000256092	12	122936370	G	A	chr12_122936370_G_A	22	0.0575916	0.0533751	0.397059	0.204149	SNP	22	382	0.99979	ENSG00000256092	ENSG00000256092	1.373	rs73408838
QTS000024	ftp://ftp.ebi.ac.uk/pub/databases/spot/eQTL/sumstats/QTS000024/QTD000424/QTD000424.all.tsv.gz	ENSG00000256249	12	122936370	G	A	chr12_122936370_G_A	22	0.0575916	0.669153	-0.07301	0.170572	SNP	22	382	0.99979	ENSG00000256249	ENSG00000256249	1.434	rs73408838
QTS000024	ftp://ftp.ebi.ac.uk/pub/databases/spot/eQTL/sumstats/QTS000024/QTD000424/QTD000424.all.tsv.gz	ENSG00000257097	12	122936370	G	A	chr12_122936370_G_A	22	0.0575916	0.167041	-0.29853	0.215156	SNP	22	382	0.99979	ENSG00000257097	ENSG00000257097	0.67	rs73408838
QTS000024	ftp://ftp.ebi.ac.uk/pub/databases/spot/eQTL/sumstats/QTS000024/QTD000424/QTD000424.all.tsv.gz	ENSG00000275265	12	122936370	G	A	chr12_122936370_G_A	22	0.0575916	0.128682	-0.37024	0.242543	SNP	22	382	0.99979	ENSG00000275265	ENSG00000275265	1.85	rs73408838
QTS000024	ftp://ftp.ebi.ac.uk/pub/databases/spot/eQTL/sumstats/QTS000024/QTD000424/QTD000424.all.tsv.gz	ENSG00000033030	12	122937091	C	T	chr12_122937091_C_T	6	0.0183246	0.843889	-0.0581494	0.294857	SNP	7	382	0.97733	ENSG00000033030	ENSG00000033030	17.478	rs73408840
QTS000024	ftp://ftp.ebi.ac.uk/pub/databases/spot/eQTL/sumstats/QTS000024/QTD000424/QTD000424.all.tsv.gz	ENSG00000051825	12	122937091	C	T	chr12_122937091_C_T	6	0.0183246	0.94367	0.0162592	0.229786	SNP	7	382	0.97733	ENSG00000051825	ENSG00000051825	1.152	rs73408840
QTS000024	ftp://ftp.ebi.ac.uk/pub/databases/spot/eQTL/sumstats/QTS000024/QTD000424/QTD000424.all.tsv.gz	ENSG00000086598	12	122937091	C	T	chr12_122937091_C_T	6	0.0183246	0.430975	0.181124	0.229462	SNP	7	382	0.97733	ENSG00000086598	ENSG00000086598	154.283	rs73408840
QTS000024	ftp://ftp.ebi.ac.uk/pub/databases/spot/eQTL/sumstats/QTS000024/QTD000424/QTD000424.all.tsv.gz	ENSG00000111011	12	122937091	C	T	chr12_122937091_C_T	6	0.0183246	0.390002	0.143447	0.166461	SNP	7	382	0.97733	ENSG00000111011	ENSG00000111011	72.122	rs73408840
QTS000024	ftp://ftp.ebi.ac.uk/pub/databases/spot/eQTL/sumstats/QTS000024/QTD000424/QTD000424.all.tsv.gz	ENSG00000111328	12	122937091	C	T	chr12_122937091_C_T	6	0.0183246	0.870992	0.0301262	0.185238	SNP	7	382	0.97733	ENSG00000111328	ENSG00000111328	2.792	rs73408840
QTS000024	ftp://ftp.ebi.ac.uk/pub/databases/spot/eQTL/sumstats/QTS000024/QTD000424/QTD000424.all.tsv.gz	ENSG00000111358	12	122937091	C	T	chr12_122937091_C_T	6	0.0183246	0.0694525	-0.405056	0.221753	SNP	7	382	0.97733	ENSG00000111358	ENSG00000111358	10.332	rs73408840
QTS000024	ftp://ftp.ebi.ac.uk/pub/databases/spot/eQTL/sumstats/QTS000024/QTD000424/QTD000424.all.tsv.gz	ENSG00000111361	12	122937091	C	T	chr12_122937091_C_T	6	0.0183246	0.0530672	-0.402529	0.206691	SNP	7	382	0.97733	ENSG00000111361	ENSG00000111361	17.961	rs73408840
QTS000024	ftp://ftp.ebi.ac.uk/pub/databases/spot/eQTL/sumstats/QTS000024/QTD000424/QTD000424.all.tsv.gz	ENSG00000111364	12	122937091	C	T	chr12_122937091_C_T	6	0.0183246	0.0540644	-0.47914	0.247069	SNP	7	382	0.97733	ENSG00000111364	ENSG00000111364	7.561	rs73408840
QTS000024	ftp://ftp.ebi.ac.uk/pub/databases/spot/eQTL/sumstats/QTS000024/QTD000424/QTD000424.all.tsv.gz	ENSG00000130779	12	122937091	C	T	chr12_122937091_C_T	6	0.0183246	0.831964	-0.0387734	0.182464	SNP	7	382	0.97733	ENSG00000130779	ENSG00000130779	40.324	rs73408840
QTS000024	ftp://ftp.ebi.ac.uk/pub/databases/spot/eQTL/sumstats/QTS000024/QTD000424/QTD000424.all.tsv.gz	ENSG00000130787	12	122937091	C	T	chr12_122937091_C_T	6	0.0183246	0.491095	-0.0942622	0.13661	SNP	7	382	0.97733	ENSG00000130787	ENSG00000130787	4.087	rs73408840
QTS000024	ftp://ftp.ebi.ac.uk/pub/databases/spot/eQTL/sumstats/QTS000024/QTD000424/QTD000424.all.tsv.gz	ENSG00000130921	12	122937091	C	T	chr12_122937091_C_T	6	0.0183246	0.243294	0.265297	0.226611	SNP	7	382	0.97733	ENSG00000130921	ENSG00000130921	1.526	rs73408840
QTS000024	ftp://ftp.ebi.ac.uk/pub/databases/spot/eQTL/sumstats/QTS000024/QTD000424/QTD000424.all.tsv.gz	ENSG00000139697	12	122937091	C	T	chr12_122937091_C_T	6	0.0183246	0.251746	-0.256683	0.223222	SNP	7	382	0.97733	ENSG00000139697	ENSG00000139697	45.711	rs73408840
QTS000024	ftp://ftp.ebi.ac.uk/pub/databases/spot/eQTL/sumstats/QTS000024/QTD000424/QTD000424.all.tsv.gz	ENSG00000139719	12	122937091	C	T	chr12_122937091_C_T	6	0.0183246	0.354586	-0.179088	0.192946	SNP	7	382	0.97733	ENSG00000139719	ENSG00000139719	4.177	rs73408840
QTS000024	ftp://ftp.ebi.ac.uk/pub/databases/spot/eQTL/sumstats/QTS000024/QTD000424/QTD000424.all.tsv.gz	ENSG00000139722	12	122937091	C	T	chr12_122937091_C_T	6	0.0183246	0.110954	0.305477	0.190688	SNP	7	382	0.97733	ENSG00000139722	ENSG00000139722	20.852	rs73408840
QTS000024	ftp://ftp.ebi.ac.uk/pub/databases/spot/eQTL/sumstats/QTS000024/QTD000424/QTD000424.all.tsv.gz	ENSG00000139726	12	122937091	C	T	chr12_122937091_C_T	6	0.0183246	0.0182214	0.478376	0.200717	SNP	7	382	0.97733	ENSG00000139726	ENSG00000139726	25.086	rs73408840
QTS000024	ftp://ftp.ebi.ac.uk/pub/databases/spot/eQTL/sumstats/QTS000024/QTD000424/QTD000424.all.tsv.gz	ENSG00000150967	12	122937091	C	T	chr12_122937091_C_T	6	0.0183246	0.635641	0.0892555	0.188054	SNP	7	382	0.97733	ENSG00000150967	ENSG00000150967	0.632	rs73408840
QTS000024	ftp://ftp.ebi.ac.uk/pub/databases/spot/eQTL/sumstats/QTS000024/QTD000424/QTD000424.all.tsv.gz	ENSG00000150977	12	122937091	C	T	chr12_122937091_C_T	6	0.0183246	0.743752	0.0879249	0.268553	SNP	7	382	0.97733	ENSG00000150977	ENSG00000150977	137.221	rs73408840
QTS000024	ftp://ftp.ebi.ac.uk/pub/databases/spot/eQTL/sumstats/QTS000024/QTD000424/QTD000424.all.tsv.gz	ENSG00000168778	12	122937091	C	T	chr12_122937091_C_T	6	0.0183246	0.28996	0.245032	0.230856	SNP	7	382	0.97733	ENSG00000168778	ENSG00000168778	1.161	rs73408840
QTS000024	ftp://ftp.ebi.ac.uk/pub/databases/spot/eQTL/sumstats/QTS000024/QTD000424/QTD000424.all.tsv.gz	ENSG00000175727	12	122937091	C	T	chr12_122937091_C_T	6	0.0183246	0.480584	-0.172485	0.244013	SNP	7	382	0.97733	ENSG00000175727	ENSG00000175727	14.648	rs73408840
QTS000024	ftp://ftp.ebi.ac.uk/pub/databases/spot/eQTL/sumstats/QTS000024/QTD000424/QTD000424.all.tsv.gz	ENSG00000182196	12	122937091	C	T	chr12_122937091_C_T	6	0.0183246	0.0796771	-0.500871	0.28414	SNP	7	382	0.97733	ENSG00000182196	ENSG00000182196	0.701	rs73408840
QTS000024	ftp://ftp.ebi.ac.uk/pub/databases/spot/eQTL/sumstats/QTS000024/QTD000424/QTD000424.all.tsv.gz	ENSG00000182782	12	122937091	C	T	chr12_122937091_C_T	6	0.0183246	0.528086	0.178233	0.281932	SNP	7	382	0.97733	ENSG00000182782	ENSG00000182782	128.211	rs73408840
QTS000024	ftp://ftp.ebi.ac.uk/pub/databases/spot/eQTL/sumstats/QTS000024/QTD000424/QTD000424.all.tsv.gz	ENSG00000183955	12	122937091	C	T	chr12_122937091_C_T	6	0.0183246	0.218206	0.267096	0.216145	SNP	7	382	0.97733	ENSG00000183955	ENSG00000183955	10.749	rs73408840
QTS000024	ftp://ftp.ebi.ac.uk/pub/databases/spot/eQTL/sumstats/QTS000024/QTD000424/QTD000424.all.tsv.gz	ENSG00000184047	12	122937091	C	T	chr12_122937091_C_T	6	0.0183246	0.867749	-0.0539917	0.323766	SNP	7	382	0.97733	ENSG00000184047	ENSG00000184047	1.072	rs73408840
QTS000024	ftp://ftp.ebi.ac.uk/pub/databases/spot/eQTL/sumstats/QTS000024/QTD000424/QTD000424.all.tsv.gz	ENSG00000184209	12	122937091	C	T	chr12_122937091_C_T	6	0.0183246	0.775819	-0.0695616	0.243896	SNP	7	382	0.97733	ENSG00000184209	ENSG00000184209	7.772	rs73408840
QTS000024	ftp://ftp.ebi.ac.uk/pub/databases/spot/eQTL/sumstats/QTS000024/QTD000424/QTD000424.all.tsv.gz	ENSG00000184445	12	122937091	C	T	chr12_122937091_C_T	6	0.0183246	0.528137	-0.178989	0.283163	SNP	7	382	0.97733	ENSG00000184445	ENSG00000184445	1.512	rs73408840
QTS000024	ftp://ftp.ebi.ac.uk/pub/databases/spot/eQTL/sumstats/QTS000024/QTD000424/QTD000424.all.tsv.gz	ENSG00000185344	12	122937091	C	T	chr12_122937091_C_T	6	0.0183246	0.0551725	-0.373446	0.193462	SNP	7	382	0.97733	ENSG00000185344	ENSG00000185344	1.623	rs73408840
QTS000024	ftp://ftp.ebi.ac.uk/pub/databases/spot/eQTL/sumstats/QTS000024/QTD000424/QTD000424.all.tsv.gz	ENSG00000255398	12	122937091	C	T	chr12_122937091_C_T	6	0.0183246	0.529208	0.166733	0.26446	SNP	7	382	0.97733	ENSG00000255398	ENSG00000255398	82.87	rs73408840
QTS000024	ftp://ftp.ebi.ac.uk/pub/databases/spot/eQTL/sumstats/QTS000024/QTD000424/QTD000424.all.tsv.gz	ENSG00000256092	12	122937091	C	T	chr12_122937091_C_T	6	0.0183246	0.387439	-0.242896	0.280344	SNP	7	382	0.97733	ENSG00000256092	ENSG00000256092	1.373	rs73408840
QTS000024	ftp://ftp.ebi.ac.uk/pub/databases/spot/eQTL/sumstats/QTS000024/QTD000424/QTD000424.all.tsv.gz	ENSG00000256249	12	122937091	C	T	chr12_122937091_C_T	6	0.0183246	0.529587	0.146203	0.232111	SNP	7	382	0.97733	ENSG00000256249	ENSG00000256249	1.434	rs73408840
QTS000024	ftp://ftp.ebi.ac.uk/pub/databases/spot/eQTL/sumstats/QTS000024/QTD000424/QTD000424.all.tsv.gz	ENSG00000257097	12	122937091	C	T	chr12_122937091_C_T	6	0.0183246	0.467001	0.214392	0.294111	SNP	7	382	0.97733	ENSG00000257097	ENSG00000257097	0.67	rs73408840
QTS000024	ftp://ftp.ebi.ac.uk/pub/databases/spot/eQTL/sumstats/QTS000024/QTD000424/QTD000424.all.tsv.gz	ENSG00000275265	12	122937091	C	T	chr12_122937091_C_T	6	0.0183246	0.501407	-0.223656	0.331998	SNP	7	382	0.97733	ENSG00000275265	ENSG00000275265	1.85	rs73408840
QTS000024	ftp://ftp.ebi.ac.uk/pub/databases/spot/eQTL/sumstats/QTS000024/QTD000424/QTD000424.all.tsv.gz	ENSG00000033030	12	122937355	T	C	chr12_122937355_T_C	24	0.0628272	0.0361911	-0.421416	0.199635	SNP	23	382	0.93149	ENSG00000033030	ENSG00000033030	17.478	rs117008981
QTS000024	ftp://ftp.ebi.ac.uk/pub/databases/spot/eQTL/sumstats/QTS000024/QTD000424/QTD000424.all.tsv.gz	ENSG00000051825	12	122937355	T	C	chr12_122937355_T_C	24	0.0628272	0.0795252	-0.275389	0.156147	SNP	23	382	0.93149	ENSG00000051825	ENSG00000051825	1.152	rs117008981
QTS000024	ftp://ftp.ebi.ac.uk/pub/databases/spot/eQTL/sumstats/QTS000024/QTD000424/QTD000424.all.tsv.gz	ENSG00000086598	12	122937355	T	C	chr12_122937355_T_C	24	0.0628272	0.668885	-0.0674695	0.157493	SNP	23	382	0.93149	ENSG00000086598	ENSG00000086598	154.283	rs117008981
QTS000024	ftp://ftp.ebi.ac.uk/pub/databases/spot/eQTL/sumstats/QTS000024/QTD000424/QTD000424.all.tsv.gz	ENSG00000111011	12	122937355	T	C	chr12_122937355_T_C	24	0.0628272	0.642823	-0.0530895	0.11428	SNP	23	382	0.93149	ENSG00000111011	ENSG00000111011	72.122	rs117008981
QTS000024	ftp://ftp.ebi.ac.uk/pub/databases/spot/eQTL/sumstats/QTS000024/QTD000424/QTD000424.all.tsv.gz	ENSG00000111328	12	122937355	T	C	chr12_122937355_T_C	24	0.0628272	0.916362	-0.0133549	0.126986	SNP	23	382	0.93149	ENSG00000111328	ENSG00000111328	2.792	rs117008981
QTS000024	ftp://ftp.ebi.ac.uk/pub/databases/spot/eQTL/sumstats/QTS000024/QTD000424/QTD000424.all.tsv.gz	ENSG00000111358	12	122937355	T	C	chr12_122937355_T_C	24	0.0628272	0.640983	0.0716351	0.153351	SNP	23	382	0.93149	ENSG00000111358	ENSG00000111358	10.332	rs117008981
QTS000024	ftp://ftp.ebi.ac.uk/pub/databases/spot/eQTL/sumstats/QTS000024/QTD000424/QTD000424.all.tsv.gz	ENSG00000111361	12	122937355	T	C	chr12_122937355_T_C	24	0.0628272	0.591794	0.0768698	0.143088	SNP	23	382	0.93149	ENSG00000111361	ENSG00000111361	17.961	rs117008981
QTS000024	ftp://ftp.ebi.ac.uk/pub/databases/spot/eQTL/sumstats/QTS000024/QTD000424/QTD000424.all.tsv.gz	ENSG00000111364	12	122937355	T	C	chr12_122937355_T_C	24	0.0628272	0.134865	-0.255475	0.170079	SNP	23	382	0.93149	ENSG00000111364	ENSG00000111364	7.561	rs117008981
QTS000024	ftp://ftp.ebi.ac.uk/pub/databases/spot/eQTL/sumstats/QTS000024/QTD000424/QTD000424.all.tsv.gz	ENSG00000130779	12	122937355	T	C	chr12_122937355_T_C	24	0.0628272	0.816281	-0.0291027	0.125076	SNP	23	382	0.93149	ENSG00000130779	ENSG00000130779	40.324	rs117008981
QTS000024	ftp://ftp.ebi.ac.uk/pub/databases/spot/eQTL/sumstats/QTS000024/QTD000424/QTD000424.all.tsv.gz	ENSG00000130787	12	122937355	T	C	chr12_122937355_T_C	24	0.0628272	0.919288	-0.00951542	0.0937698	SNP	23	382	0.93149	ENSG00000130787	ENSG00000130787	4.087	rs117008981
QTS000024	ftp://ftp.ebi.ac.uk/pub/databases/spot/eQTL/sumstats/QTS000024/QTD000424/QTD000424.all.tsv.gz	ENSG00000130921	12	122937355	T	C	chr12_122937355_T_C	24	0.0628272	0.0767469	-0.275168	0.15456	SNP	23	382	0.93149	ENSG00000130921	ENSG00000130921	1.526	rs117008981
QTS000024	ftp://ftp.ebi.ac.uk/pub/databases/spot/eQTL/sumstats/QTS000024/QTD000424/QTD000424.all.tsv.gz	ENSG00000139697	12	122937355	T	C	chr12_122937355_T_C	24	0.0628272	0.320461	-0.152598	0.153161	SNP	23	382	0.93149	ENSG00000139697	ENSG00000139697	45.711	rs117008981
QTS000024	ftp://ftp.ebi.ac.uk/pub/databases/spot/eQTL/sumstats/QTS000024/QTD000424/QTD000424.all.tsv.gz	ENSG00000139719	12	122937355	T	C	chr12_122937355_T_C	24	0.0628272	0.226099	-0.160387	0.132036	SNP	23	382	0.93149	ENSG00000139719	ENSG00000139719	4.177	rs117008981
QTS000024	ftp://ftp.ebi.ac.uk/pub/databases/spot/eQTL/sumstats/QTS000024/QTD000424/QTD000424.all.tsv.gz	ENSG00000139722	12	122937355	T	C	chr12_122937355_T_C	24	0.0628272	0.157726	-0.185749	0.13092	SNP	23	382	0.93149	ENSG00000139722	ENSG00000139722	20.852	rs117008981
QTS000024	ftp://ftp.ebi.ac.uk/pub/databases/spot/eQTL/sumstats/QTS000024/QTD000424/QTD000424.all.tsv.gz	ENSG00000139726	12	122937355	T	C	chr12_122937355_T_C	24	0.0628272	0.813409	-0.03304	0.139772	SNP	23	382	0.93149	ENSG00000139726	ENSG00000139726	25.086	rs117008981
QTS000024	ftp://ftp.ebi.ac.uk/pub/databases/spot/eQTL/sumstats/QTS000024/QTD000424/QTD000424.all.tsv.gz	ENSG00000150967	12	122937355	T	C	chr12_122937355_T_C	24	0.0628272	0.828259	-0.0280212	0.128976	SNP	23	382	0.93149	ENSG00000150967	ENSG00000150967	0.632	rs117008981
QTS000024	ftp://ftp.ebi.ac.uk/pub/databases/spot/eQTL/sumstats/QTS000024/QTD000424/QTD000424.all.tsv.gz	ENSG00000150977	12	122937355	T	C	chr12_122937355_T_C	24	0.0628272	0.726667	0.064452	0.184085	SNP	23	382	0.93149	ENSG00000150977	ENSG00000150977	137.221	rs117008981
QTS000024	ftp://ftp.ebi.ac.uk/pub/databases/spot/eQTL/sumstats/QTS000024/QTD000424/QTD000424.all.tsv.gz	ENSG00000168778	12	122937355	T	C	chr12_122937355_T_C	24	0.0628272	0.274481	0.173442	0.158219	SNP	23	382	0.93149	ENSG00000168778	ENSG00000168778	1.161	rs117008981
QTS000024	ftp://ftp.ebi.ac.uk/pub/databases/spot/eQTL/sumstats/QTS000024/QTD000424/QTD000424.all.tsv.gz	ENSG00000175727	12	122937355	T	C	chr12_122937355_T_C	24	0.0628272	0.220867	0.204922	0.166795	SNP	23	382	0.93149	ENSG00000175727	ENSG00000175727	14.648	rs117008981
QTS000024	ftp://ftp.ebi.ac.uk/pub/databases/spot/eQTL/sumstats/QTS000024/QTD000424/QTD000424.all.tsv.gz	ENSG00000182196	12	122937355	T	C	chr12_122937355_T_C	24	0.0628272	0.311263	0.198954	0.195917	SNP	23	382	0.93149	ENSG00000182196	ENSG00000182196	0.701	rs117008981
QTS000024	ftp://ftp.ebi.ac.uk/pub/databases/spot/eQTL/sumstats/QTS000024/QTD000424/QTD000424.all.tsv.gz	ENSG00000182782	12	122937355	T	C	chr12_122937355_T_C	24	0.0628272	0.0471625	0.382431	0.191324	SNP	23	382	0.93149	ENSG00000182782	ENSG00000182782	128.211	rs117008981
QTS000024	ftp://ftp.ebi.ac.uk/pub/databases/spot/eQTL/sumstats/QTS000024/QTD000424/QTD000424.all.tsv.gz	ENSG00000183955	12	122937355	T	C	chr12_122937355_T_C	24	0.0628272	0.290755	0.157185	0.148336	SNP	23	382	0.93149	ENSG00000183955	ENSG00000183955	10.749	rs117008981
QTS000024	ftp://ftp.ebi.ac.uk/pub/databases/spot/eQTL/sumstats/QTS000024/QTD000424/QTD000424.all.tsv.gz	ENSG00000184047	12	122937355	T	C	chr12_122937355_T_C	24	0.0628272	0.632859	0.106148	0.221815	SNP	23	382	0.93149	ENSG00000184047	ENSG00000184047	1.072	rs117008981
QTS000024	ftp://ftp.ebi.ac.uk/pub/databases/spot/eQTL/sumstats/QTS000024/QTD000424/QTD000424.all.tsv.gz	ENSG00000184209	12	122937355	T	C	chr12_122937355_T_C	24	0.0628272	0.388913	0.144136	0.166876	SNP	23	382	0.93149	ENSG00000184209	ENSG00000184209	7.772	rs117008981
QTS000024	ftp://ftp.ebi.ac.uk/pub/databases/spot/eQTL/sumstats/QTS000024/QTD000424/QTD000424.all.tsv.gz	ENSG00000184445	12	122937355	T	C	chr12_122937355_T_C	24	0.0628272	0.710473	-0.072227	0.194252	SNP	23	382	0.93149	ENSG00000184445	ENSG00000184445	1.512	rs117008981
QTS000024	ftp://ftp.ebi.ac.uk/pub/databases/spot/eQTL/sumstats/QTS000024/QTD000424/QTD000424.all.tsv.gz	ENSG00000185344	12	122937355	T	C	chr12_122937355_T_C	24	0.0628272	0.337195	0.128631	0.133663	SNP	23	382	0.93149	ENSG00000185344	ENSG00000185344	1.623	rs117008981
QTS000024	ftp://ftp.ebi.ac.uk/pub/databases/spot/eQTL/sumstats/QTS000024/QTD000424/QTD000424.all.tsv.gz	ENSG00000255398	12	122937355	T	C	chr12_122937355_T_C	24	0.0628272	0.334158	0.175296	0.18101	SNP	23	382	0.93149	ENSG00000255398	ENSG00000255398	82.87	rs117008981
QTS000024	ftp://ftp.ebi.ac.uk/pub/databases/spot/eQTL/sumstats/QTS000024/QTD000424/QTD000424.all.tsv.gz	ENSG00000256092	12	122937355	T	C	chr12_122937355_T_C	24	0.0628272	0.772808	-0.0556726	0.19254	SNP	23	382	0.93149	ENSG00000256092	ENSG00000256092	1.373	rs117008981
QTS000024	ftp://ftp.ebi.ac.uk/pub/databases/spot/eQTL/sumstats/QTS000024/QTD000424/QTD000424.all.tsv.gz	ENSG00000256249	12	122937355	T	C	chr12_122937355_T_C	24	0.0628272	0.997748	0.000450258	0.159291	SNP	23	382	0.93149	ENSG00000256249	ENSG00000256249	1.434	rs117008981
QTS000024	ftp://ftp.ebi.ac.uk/pub/databases/spot/eQTL/sumstats/QTS000024/QTD000424/QTD000424.all.tsv.gz	ENSG00000257097	12	122937355	T	C	chr12_122937355_T_C	24	0.0628272	0.702259	-0.0772812	0.201833	SNP	23	382	0.93149	ENSG00000257097	ENSG00000257097	0.67	rs117008981
QTS000024	ftp://ftp.ebi.ac.uk/pub/databases/spot/eQTL/sumstats/QTS000024/QTD000424/QTD000424.all.tsv.gz	ENSG00000275265	12	122937355	T	C	chr12_122937355_T_C	24	0.0628272	0.21564	0.281945	0.226885	SNP	23	382	0.93149	ENSG00000275265	ENSG00000275265	1.85	rs117008981
QTS000024	ftp://ftp.ebi.ac.uk/pub/databases/spot/eQTL/sumstats/QTS000024/QTD000424/QTD000424.all.tsv.gz	ENSG00000033030	12	122938343	G	C	chr12_122938343_G_C	22	0.0575916	0.423995	-0.174618	0.217898	SNP	22	382	0.98487	ENSG00000033030	ENSG00000033030	17.478	rs73408846
QTS000024	ftp://ftp.ebi.ac.uk/pub/databases/spot/eQTL/sumstats/QTS000024/QTD000424/QTD000424.all.tsv.gz	ENSG00000051825	12	122938343	G	C	chr12_122938343_G_C	22	0.0575916	0.43974	-0.131503	0.169815	SNP	22	382	0.98487	ENSG00000051825	ENSG00000051825	1.152	rs73408846
QTS000024	ftp://ftp.ebi.ac.uk/pub/databases/spot/eQTL/sumstats/QTS000024/QTD000424/QTD000424.all.tsv.gz	ENSG00000086598	12	122938343	G	C	chr12_122938343_G_C	22	0.0575916	0.115925	-0.266954	0.168968	SNP	22	382	0.98487	ENSG00000086598	ENSG00000086598	154.283	rs73408846
QTS000024	ftp://ftp.ebi.ac.uk/pub/databases/spot/eQTL/sumstats/QTS000024/QTD000424/QTD000424.all.tsv.gz	ENSG00000111011	12	122938343	G	C	chr12_122938343_G_C	22	0.0575916	0.612447	-0.0626214	0.123394	SNP	22	382	0.98487	ENSG00000111011	ENSG00000111011	72.122	rs73408846
QTS000024	ftp://ftp.ebi.ac.uk/pub/databases/spot/eQTL/sumstats/QTS000024/QTD000424/QTD000424.all.tsv.gz	ENSG00000111328	12	122938343	G	C	chr12_122938343_G_C	22	0.0575916	0.992056	0.00136725	0.137135	SNP	22	382	0.98487	ENSG00000111328	ENSG00000111328	2.792	rs73408846
QTS000024	ftp://ftp.ebi.ac.uk/pub/databases/spot/eQTL/sumstats/QTS000024/QTD000424/QTD000424.all.tsv.gz	ENSG00000111358	12	122938343	G	C	chr12_122938343_G_C	22	0.0575916	0.602499	-0.0863896	0.165576	SNP	22	382	0.98487	ENSG00000111358	ENSG00000111358	10.332	rs73408846
QTS000024	ftp://ftp.ebi.ac.uk/pub/databases/spot/eQTL/sumstats/QTS000024/QTD000424/QTD000424.all.tsv.gz	ENSG00000111361	12	122938343	G	C	chr12_122938343_G_C	22	0.0575916	0.0499023	-0.302004	0.152961	SNP	22	382	0.98487	ENSG00000111361	ENSG00000111361	17.961	rs73408846
QTS000024	ftp://ftp.ebi.ac.uk/pub/databases/spot/eQTL/sumstats/QTS000024/QTD000424/QTD000424.all.tsv.gz	ENSG00000111364	12	122938343	G	C	chr12_122938343_G_C	22	0.0575916	0.0184441	-0.432779	0.181938	SNP	22	382	0.98487	ENSG00000111364	ENSG00000111364	7.561	rs73408846
QTS000024	ftp://ftp.ebi.ac.uk/pub/databases/spot/eQTL/sumstats/QTS000024/QTD000424/QTD000424.all.tsv.gz	ENSG00000130779	12	122938343	G	C	chr12_122938343_G_C	22	0.0575916	0.0919007	-0.22709	0.134	SNP	22	382	0.98487	ENSG00000130779	ENSG00000130779	40.324	rs73408846
QTS000024	ftp://ftp.ebi.ac.uk/pub/databases/spot/eQTL/sumstats/QTS000024/QTD000424/QTD000424.all.tsv.gz	ENSG00000130787	12	122938343	G	C	chr12_122938343_G_C	22	0.0575916	0.611269	0.0515227	0.101189	SNP	22	382	0.98487	ENSG00000130787	ENSG00000130787	4.087	rs73408846
QTS000024	ftp://ftp.ebi.ac.uk/pub/databases/spot/eQTL/sumstats/QTS000024/QTD000424/QTD000424.all.tsv.gz	ENSG00000130921	12	122938343	G	C	chr12_122938343_G_C	22	0.0575916	0.436869	0.131005	0.168113	SNP	22	382	0.98487	ENSG00000130921	ENSG00000130921	1.526	rs73408846
QTS000024	ftp://ftp.ebi.ac.uk/pub/databases/spot/eQTL/sumstats/QTS000024/QTD000424/QTD000424.all.tsv.gz	ENSG00000139697	12	122938343	G	C	chr12_122938343_G_C	22	0.0575916	0.278523	0.17969	0.165308	SNP	22	382	0.98487	ENSG00000139697	ENSG00000139697	45.711	rs73408846
QTS000024	ftp://ftp.ebi.ac.uk/pub/databases/spot/eQTL/sumstats/QTS000024/QTD000424/QTD000424.all.tsv.gz	ENSG00000139719	12	122938343	G	C	chr12_122938343_G_C	22	0.0575916	0.239549	0.168303	0.142617	SNP	22	382	0.98487	ENSG00000139719	ENSG00000139719	4.177	rs73408846
QTS000024	ftp://ftp.ebi.ac.uk/pub/databases/spot/eQTL/sumstats/QTS000024/QTD000424/QTD000424.all.tsv.gz	ENSG00000139722	12	122938343	G	C	chr12_122938343_G_C	22	0.0575916	0.146276	0.20624	0.141332	SNP	22	382	0.98487	ENSG00000139722	ENSG00000139722	20.852	rs73408846
QTS000024	ftp://ftp.ebi.ac.uk/pub/databases/spot/eQTL/sumstats/QTS000024/QTD000424/QTD000424.all.tsv.gz	ENSG00000139726	12	122938343	G	C	chr12_122938343_G_C	22	0.0575916	0.388409	0.130252	0.150642	SNP	22	382	0.98487	ENSG00000139726	ENSG00000139726	25.086	rs73408846
QTS000024	ftp://ftp.ebi.ac.uk/pub/databases/spot/eQTL/sumstats/QTS000024/QTD000424/QTD000424.all.tsv.gz	ENSG00000150967	12	122938343	G	C	chr12_122938343_G_C	22	0.0575916	0.0585749	-0.2625	0.137886	SNP	22	382	0.98487	ENSG00000150967	ENSG00000150967	0.632	rs73408846
QTS000024	ftp://ftp.ebi.ac.uk/pub/databases/spot/eQTL/sumstats/QTS000024/QTD000424/QTD000424.all.tsv.gz	ENSG00000150977	12	122938343	G	C	chr12_122938343_G_C	22	0.0575916	0.879986	0.0300671	0.198847	SNP	22	382	0.98487	ENSG00000150977	ENSG00000150977	137.221	rs73408846
QTS000024	ftp://ftp.ebi.ac.uk/pub/databases/spot/eQTL/sumstats/QTS000024/QTD000424/QTD000424.all.tsv.gz	ENSG00000168778	12	122938343	G	C	chr12_122938343_G_C	22	0.0575916	0.491076	0.118142	0.171209	SNP	22	382	0.98487	ENSG00000168778	ENSG00000168778	1.161	rs73408846
QTS000024	ftp://ftp.ebi.ac.uk/pub/databases/spot/eQTL/sumstats/QTS000024/QTD000424/QTD000424.all.tsv.gz	ENSG00000175727	12	122938343	G	C	chr12_122938343_G_C	22	0.0575916	0.929916	0.0159318	0.180886	SNP	22	382	0.98487	ENSG00000175727	ENSG00000175727	14.648	rs73408846
QTS000024	ftp://ftp.ebi.ac.uk/pub/databases/spot/eQTL/sumstats/QTS000024/QTD000424/QTD000424.all.tsv.gz	ENSG00000182196	12	122938343	G	C	chr12_122938343_G_C	22	0.0575916	0.561161	-0.123422	0.211983	SNP	22	382	0.98487	ENSG00000182196	ENSG00000182196	0.701	rs73408846
QTS000024	ftp://ftp.ebi.ac.uk/pub/databases/spot/eQTL/sumstats/QTS000024/QTD000424/QTD000424.all.tsv.gz	ENSG00000182782	12	122938343	G	C	chr12_122938343_G_C	22	0.0575916	0.432507	0.164088	0.208574	SNP	22	382	0.98487	ENSG00000182782	ENSG00000182782	128.211	rs73408846
QTS000024	ftp://ftp.ebi.ac.uk/pub/databases/spot/eQTL/sumstats/QTS000024/QTD000424/QTD000424.all.tsv.gz	ENSG00000183955	12	122938343	G	C	chr12_122938343_G_C	22	0.0575916	0.837869	-0.0329265	0.160677	SNP	22	382	0.98487	ENSG00000183955	ENSG00000183955	10.749	rs73408846
QTS000024	ftp://ftp.ebi.ac.uk/pub/databases/spot/eQTL/sumstats/QTS000024/QTD000424/QTD000424.all.tsv.gz	ENSG00000184047	12	122938343	G	C	chr12_122938343_G_C	22	0.0575916	0.198268	-0.308074	0.238563	SNP	22	382	0.98487	ENSG00000184047	ENSG00000184047	1.072	rs73408846
QTS000024	ftp://ftp.ebi.ac.uk/pub/databases/spot/eQTL/sumstats/QTS000024/QTD000424/QTD000424.all.tsv.gz	ENSG00000184209	12	122938343	G	C	chr12_122938343_G_C	22	0.0575916	0.238477	0.21276	0.179875	SNP	22	382	0.98487	ENSG00000184209	ENSG00000184209	7.772	rs73408846
QTS000024	ftp://ftp.ebi.ac.uk/pub/databases/spot/eQTL/sumstats/QTS000024/QTD000424/QTD000424.all.tsv.gz	ENSG00000184445	12	122938343	G	C	chr12_122938343_G_C	22	0.0575916	0.369791	0.188261	0.209372	SNP	22	382	0.98487	ENSG00000184445	ENSG00000184445	1.512	rs73408846
QTS000024	ftp://ftp.ebi.ac.uk/pub/databases/spot/eQTL/sumstats/QTS000024/QTD000424/QTD000424.all.tsv.gz	ENSG00000185344	12	122938343	G	C	chr12_122938343_G_C	22	0.0575916	0.133361	-0.216835	0.143794	SNP	22	382	0.98487	ENSG00000185344	ENSG00000185344	1.623	rs73408846
QTS000024	ftp://ftp.ebi.ac.uk/pub/databases/spot/eQTL/sumstats/QTS000024/QTD000424/QTD000424.all.tsv.gz	ENSG00000255398	12	122938343	G	C	chr12_122938343_G_C	22	0.0575916	0.14642	0.284186	0.194816	SNP	22	382	0.98487	ENSG00000255398	ENSG00000255398	82.87	rs73408846
QTS000024	ftp://ftp.ebi.ac.uk/pub/databases/spot/eQTL/sumstats/QTS000024/QTD000424/QTD000424.all.tsv.gz	ENSG00000256092	12	122938343	G	C	chr12_122938343_G_C	22	0.0575916	0.0484475	0.408726	0.205676	SNP	22	382	0.98487	ENSG00000256092	ENSG00000256092	1.373	rs73408846
QTS000024	ftp://ftp.ebi.ac.uk/pub/databases/spot/eQTL/sumstats/QTS000024/QTD000424/QTD000424.all.tsv.gz	ENSG00000256249	12	122938343	G	C	chr12_122938343_G_C	22	0.0575916	0.68468	-0.0699361	0.171936	SNP	22	382	0.98487	ENSG00000256249	ENSG00000256249	1.434	rs73408846
QTS000024	ftp://ftp.ebi.ac.uk/pub/databases/spot/eQTL/sumstats/QTS000024/QTD000424/QTD000424.all.tsv.gz	ENSG00000257097	12	122938343	G	C	chr12_122938343_G_C	22	0.0575916	0.17022	-0.298675	0.216882	SNP	22	382	0.98487	ENSG00000257097	ENSG00000257097	0.67	rs73408846
QTS000024	ftp://ftp.ebi.ac.uk/pub/databases/spot/eQTL/sumstats/QTS000024/QTD000424/QTD000424.all.tsv.gz	ENSG00000275265	12	122938343	G	C	chr12_122938343_G_C	22	0.0575916	0.11608	-0.385895	0.244357	SNP	22	382	0.98487	ENSG00000275265	ENSG00000275265	1.85	rs73408846
QTS000024	ftp://ftp.ebi.ac.uk/pub/databases/spot/eQTL/sumstats/QTS000024/QTD000424/QTD000424.all.tsv.gz	ENSG00000033030	12	122938603	T	C	chr12_122938603_T_C	37	0.104712	0.400314	0.133718	0.158601	SNP	40	382	0.99128	ENSG00000033030	ENSG00000033030	17.478	rs112827603
QTS000024	ftp://ftp.ebi.ac.uk/pub/databases/spot/eQTL/sumstats/QTS000024/QTD000424/QTD000424.all.tsv.gz	ENSG00000051825	12	122938603	T	C	chr12_122938603_T_C	37	0.104712	0.568151	-0.0707512	0.123723	SNP	40	382	0.99128	ENSG00000051825	ENSG00000051825	1.152	rs112827603
QTS000024	ftp://ftp.ebi.ac.uk/pub/databases/spot/eQTL/sumstats/QTS000024/QTD000424/QTD000424.all.tsv.gz	ENSG00000086598	12	122938603	T	C	chr12_122938603_T_C	37	0.104712	0.330888	-0.120461	0.123547	SNP	40	382	0.99128	ENSG00000086598	ENSG00000086598	154.283	rs112827603
QTS000024	ftp://ftp.ebi.ac.uk/pub/databases/spot/eQTL/sumstats/QTS000024/QTD000424/QTD000424.all.tsv.gz	ENSG00000111011	12	122938603	T	C	chr12_122938603_T_C	37	0.104712	0.344519	0.084991	0.0896697	SNP	40	382	0.99128	ENSG00000111011	ENSG00000111011	72.122	rs112827603
QTS000024	ftp://ftp.ebi.ac.uk/pub/databases/spot/eQTL/sumstats/QTS000024/QTD000424/QTD000424.all.tsv.gz	ENSG00000111328	12	122938603	T	C	chr12_122938603_T_C	37	0.104712	0.750435	0.0317948	0.0998069	SNP	40	382	0.99128	ENSG00000111328	ENSG00000111328	2.792	rs112827603
QTS000024	ftp://ftp.ebi.ac.uk/pub/databases/spot/eQTL/sumstats/QTS000024/QTD000424/QTD000424.all.tsv.gz	ENSG00000111358	12	122938603	T	C	chr12_122938603_T_C	37	0.104712	0.618999	0.0600519	0.120549	SNP	40	382	0.99128	ENSG00000111358	ENSG00000111358	10.332	rs112827603
QTS000024	ftp://ftp.ebi.ac.uk/pub/databases/spot/eQTL/sumstats/QTS000024/QTD000424/QTD000424.all.tsv.gz	ENSG00000111361	12	122938603	T	C	chr12_122938603_T_C	37	0.104712	0.849836	-0.0213444	0.112572	SNP	40	382	0.99128	ENSG00000111361	ENSG00000111361	17.961	rs112827603
QTS000024	ftp://ftp.ebi.ac.uk/pub/databases/spot/eQTL/sumstats/QTS000024/QTD000424/QTD000424.all.tsv.gz	ENSG00000111364	12	122938603	T	C	chr12_122938603_T_C	37	0.104712	0.473864	-0.096443	0.134369	SNP	40	382	0.99128	ENSG00000111364	ENSG00000111364	7.561	rs112827603
QTS000024	ftp://ftp.ebi.ac.uk/pub/databases/spot/eQTL/sumstats/QTS000024/QTD000424/QTD000424.all.tsv.gz	ENSG00000130779	12	122938603	T	C	chr12_122938603_T_C	37	0.104712	0.694512	-0.0386708	0.0983028	SNP	40	382	0.99128	ENSG00000130779	ENSG00000130779	40.324	rs112827603
QTS000024	ftp://ftp.ebi.ac.uk/pub/databases/spot/eQTL/sumstats/QTS000024/QTD000424/QTD000424.all.tsv.gz	ENSG00000130787	12	122938603	T	C	chr12_122938603_T_C	37	0.104712	0.492637	-0.0506194	0.0736222	SNP	40	382	0.99128	ENSG00000130787	ENSG00000130787	4.087	rs112827603
QTS000024	ftp://ftp.ebi.ac.uk/pub/databases/spot/eQTL/sumstats/QTS000024/QTD000424/QTD000424.all.tsv.gz	ENSG00000130921	12	122938603	T	C	chr12_122938603_T_C	37	0.104712	0.75775	-0.0378628	0.122566	SNP	40	382	0.99128	ENSG00000130921	ENSG00000130921	1.526	rs112827603
QTS000024	ftp://ftp.ebi.ac.uk/pub/databases/spot/eQTL/sumstats/QTS000024/QTD000424/QTD000424.all.tsv.gz	ENSG00000139697	12	122938603	T	C	chr12_122938603_T_C	37	0.104712	0.912108	0.0133471	0.120745	SNP	40	382	0.99128	ENSG00000139697	ENSG00000139697	45.711	rs112827603
QTS000024	ftp://ftp.ebi.ac.uk/pub/databases/spot/eQTL/sumstats/QTS000024/QTD000424/QTD000424.all.tsv.gz	ENSG00000139719	12	122938603	T	C	chr12_122938603_T_C	37	0.104712	0.0301059	0.224869	0.102849	SNP	40	382	0.99128	ENSG00000139719	ENSG00000139719	4.177	rs112827603
QTS000024	ftp://ftp.ebi.ac.uk/pub/databases/spot/eQTL/sumstats/QTS000024/QTD000424/QTD000424.all.tsv.gz	ENSG00000139722	12	122938603	T	C	chr12_122938603_T_C	37	0.104712	0.43231	0.0813261	0.10333	SNP	40	382	0.99128	ENSG00000139722	ENSG00000139722	20.852	rs112827603
QTS000024	ftp://ftp.ebi.ac.uk/pub/databases/spot/eQTL/sumstats/QTS000024/QTD000424/QTD000424.all.tsv.gz	ENSG00000139726	12	122938603	T	C	chr12_122938603_T_C	37	0.104712	0.963107	-0.00509078	0.109901	SNP	40	382	0.99128	ENSG00000139726	ENSG00000139726	25.086	rs112827603
QTS000024	ftp://ftp.ebi.ac.uk/pub/databases/spot/eQTL/sumstats/QTS000024/QTD000424/QTD000424.all.tsv.gz	ENSG00000150967	12	122938603	T	C	chr12_122938603_T_C	37	0.104712	0.924828	-0.00958196	0.101408	SNP	40	382	0.99128	ENSG00000150967	ENSG00000150967	0.632	rs112827603
QTS000024	ftp://ftp.ebi.ac.uk/pub/databases/spot/eQTL/sumstats/QTS000024/QTD000424/QTD000424.all.tsv.gz	ENSG00000150977	12	122938603	T	C	chr12_122938603_T_C	37	0.104712	0.822319	0.0325545	0.144752	SNP	40	382	0.99128	ENSG00000150977	ENSG00000150977	137.221	rs112827603
QTS000024	ftp://ftp.ebi.ac.uk/pub/databases/spot/eQTL/sumstats/QTS000024/QTD000424/QTD000424.all.tsv.gz	ENSG00000168778	12	122938603	T	C	chr12_122938603_T_C	37	0.104712	0.496469	-0.0849427	0.124646	SNP	40	382	0.99128	ENSG00000168778	ENSG00000168778	1.161	rs112827603
QTS000024	ftp://ftp.ebi.ac.uk/pub/databases/spot/eQTL/sumstats/QTS000024/QTD000424/QTD000424.all.tsv.gz	ENSG00000175727	12	122938603	T	C	chr12_122938603_T_C	37	0.104712	0.173484	-0.179024	0.130997	SNP	40	382	0.99128	ENSG00000175727	ENSG00000175727	14.648	rs112827603
QTS000024	ftp://ftp.ebi.ac.uk/pub/databases/spot/eQTL/sumstats/QTS000024/QTD000424/QTD000424.all.tsv.gz	ENSG00000182196	12	122938603	T	C	chr12_122938603_T_C	37	0.104712	0.910956	0.0172996	0.154469	SNP	40	382	0.99128	ENSG00000182196	ENSG00000182196	0.701	rs112827603
QTS000024	ftp://ftp.ebi.ac.uk/pub/databases/spot/eQTL/sumstats/QTS000024/QTD000424/QTD000424.all.tsv.gz	ENSG00000182782	12	122938603	T	C	chr12_122938603_T_C	37	0.104712	0.0930408	0.254819	0.150893	SNP	40	382	0.99128	ENSG00000182782	ENSG00000182782	128.211	rs112827603
QTS000024	ftp://ftp.ebi.ac.uk/pub/databases/spot/eQTL/sumstats/QTS000024/QTD000424/QTD000424.all.tsv.gz	ENSG00000183955	12	122938603	T	C	chr12_122938603_T_C	37	0.104712	0.487897	-0.0812097	0.116828	SNP	40	382	0.99128	ENSG00000183955	ENSG00000183955	10.749	rs112827603
QTS000024	ftp://ftp.ebi.ac.uk/pub/databases/spot/eQTL/sumstats/QTS000024/QTD000424/QTD000424.all.tsv.gz	ENSG00000184047	12	122938603	T	C	chr12_122938603_T_C	37	0.104712	0.223056	0.212468	0.173761	SNP	40	382	0.99128	ENSG00000184047	ENSG00000184047	1.072	rs112827603
QTS000024	ftp://ftp.ebi.ac.uk/pub/databases/spot/eQTL/sumstats/QTS000024/QTD000424/QTD000424.all.tsv.gz	ENSG00000184209	12	122938603	T	C	chr12_122938603_T_C	37	0.104712	0.644203	0.0607849	0.131391	SNP	40	382	0.99128	ENSG00000184209	ENSG00000184209	7.772	rs112827603
QTS000024	ftp://ftp.ebi.ac.uk/pub/databases/spot/eQTL/sumstats/QTS000024/QTD000424/QTD000424.all.tsv.gz	ENSG00000184445	12	122938603	T	C	chr12_122938603_T_C	37	0.104712	0.93696	0.0121002	0.152772	SNP	40	382	0.99128	ENSG00000184445	ENSG00000184445	1.512	rs112827603
QTS000024	ftp://ftp.ebi.ac.uk/pub/databases/spot/eQTL/sumstats/QTS000024/QTD000424/QTD000424.all.tsv.gz	ENSG00000185344	12	122938603	T	C	chr12_122938603_T_C	37	0.104712	0.0526432	-0.203368	0.104237	SNP	40	382	0.99128	ENSG00000185344	ENSG00000185344	1.623	rs112827603
QTS000024	ftp://ftp.ebi.ac.uk/pub/databases/spot/eQTL/sumstats/QTS000024/QTD000424/QTD000424.all.tsv.gz	ENSG00000255398	12	122938603	T	C	chr12_122938603_T_C	37	0.104712	0.59024	0.0769107	0.142565	SNP	40	382	0.99128	ENSG00000255398	ENSG00000255398	82.87	rs112827603
QTS000024	ftp://ftp.ebi.ac.uk/pub/databases/spot/eQTL/sumstats/QTS000024/QTD000424/QTD000424.all.tsv.gz	ENSG00000256092	12	122938603	T	C	chr12_122938603_T_C	37	0.104712	0.265993	0.168356	0.150872	SNP	40	382	0.99128	ENSG00000256092	ENSG00000256092	1.373	rs112827603
QTS000024	ftp://ftp.ebi.ac.uk/pub/databases/spot/eQTL/sumstats/QTS000024/QTD000424/QTD000424.all.tsv.gz	ENSG00000256249	12	122938603	T	C	chr12_122938603_T_C	37	0.104712	0.619833	0.0621915	0.125142	SNP	40	382	0.99128	ENSG00000256249	ENSG00000256249	1.434	rs112827603
QTS000024	ftp://ftp.ebi.ac.uk/pub/databases/spot/eQTL/sumstats/QTS000024/QTD000424/QTD000424.all.tsv.gz	ENSG00000257097	12	122938603	T	C	chr12_122938603_T_C	37	0.104712	0.134009	-0.237448	0.157729	SNP	40	382	0.99128	ENSG00000257097	ENSG00000257097	0.67	rs112827603
QTS000024	ftp://ftp.ebi.ac.uk/pub/databases/spot/eQTL/sumstats/QTS000024/QTD000424/QTD000424.all.tsv.gz	ENSG00000275265	12	122938603	T	C	chr12_122938603_T_C	37	0.104712	0.217429	-0.220798	0.178376	SNP	40	382	0.99128	ENSG00000275265	ENSG00000275265	1.85	rs112827603
QTS000024	ftp://ftp.ebi.ac.uk/pub/databases/spot/eQTL/sumstats/QTS000024/QTD000424/QTD000424.all.tsv.gz	ENSG00000033030	12	122938822	T	C	chr12_122938822_T_C	37	0.104712	0.400314	0.133718	0.158601	SNP	40	382	0.99126	ENSG00000033030	ENSG00000033030	17.478	rs113539595
QTS000024	ftp://ftp.ebi.ac.uk/pub/databases/spot/eQTL/sumstats/QTS000024/QTD000424/QTD000424.all.tsv.gz	ENSG00000051825	12	122938822	T	C	chr12_122938822_T_C	37	0.104712	0.568151	-0.0707512	0.123723	SNP	40	382	0.99126	ENSG00000051825	ENSG00000051825	1.152	rs113539595
QTS000024	ftp://ftp.ebi.ac.uk/pub/databases/spot/eQTL/sumstats/QTS000024/QTD000424/QTD000424.all.tsv.gz	ENSG00000086598	12	122938822	T	C	chr12_122938822_T_C	37	0.104712	0.330888	-0.120461	0.123547	SNP	40	382	0.99126	ENSG00000086598	ENSG00000086598	154.283	rs113539595
QTS000024	ftp://ftp.ebi.ac.uk/pub/databases/spot/eQTL/sumstats/QTS000024/QTD000424/QTD000424.all.tsv.gz	ENSG00000111011	12	122938822	T	C	chr12_122938822_T_C	37	0.104712	0.344519	0.084991	0.0896697	SNP	40	382	0.99126	ENSG00000111011	ENSG00000111011	72.122	rs113539595
QTS000024	ftp://ftp.ebi.ac.uk/pub/databases/spot/eQTL/sumstats/QTS000024/QTD000424/QTD000424.all.tsv.gz	ENSG00000111328	12	122938822	T	C	chr12_122938822_T_C	37	0.104712	0.750435	0.0317948	0.0998069	SNP	40	382	0.99126	ENSG00000111328	ENSG00000111328	2.792	rs113539595
QTS000024	ftp://ftp.ebi.ac.uk/pub/databases/spot/eQTL/sumstats/QTS000024/QTD000424/QTD000424.all.tsv.gz	ENSG00000111358	12	122938822	T	C	chr12_122938822_T_C	37	0.104712	0.618999	0.0600519	0.120549	SNP	40	382	0.99126	ENSG00000111358	ENSG00000111358	10.332	rs113539595
QTS000024	ftp://ftp.ebi.ac.uk/pub/databases/spot/eQTL/sumstats/QTS000024/QTD000424/QTD000424.all.tsv.gz	ENSG00000111361	12	122938822	T	C	chr12_122938822_T_C	37	0.104712	0.849836	-0.0213444	0.112572	SNP	40	382	0.99126	ENSG00000111361	ENSG00000111361	17.961	rs113539595
QTS000024	ftp://ftp.ebi.ac.uk/pub/databases/spot/eQTL/sumstats/QTS000024/QTD000424/QTD000424.all.tsv.gz	ENSG00000111364	12	122938822	T	C	chr12_122938822_T_C	37	0.104712	0.473864	-0.096443	0.134369	SNP	40	382	0.99126	ENSG00000111364	ENSG00000111364	7.561	rs113539595
QTS000024	ftp://ftp.ebi.ac.uk/pub/databases/spot/eQTL/sumstats/QTS000024/QTD000424/QTD000424.all.tsv.gz	ENSG00000130779	12	122938822	T	C	chr12_122938822_T_C	37	0.104712	0.694512	-0.0386708	0.0983028	SNP	40	382	0.99126	ENSG00000130779	ENSG00000130779	40.324	rs113539595
QTS000024	ftp://ftp.ebi.ac.uk/pub/databases/spot/eQTL/sumstats/QTS000024/QTD000424/QTD000424.all.tsv.gz	ENSG00000130787	12	122938822	T	C	chr12_122938822_T_C	37	0.104712	0.492637	-0.0506194	0.0736222	SNP	40	382	0.99126	ENSG00000130787	ENSG00000130787	4.087	rs113539595
QTS000024	ftp://ftp.ebi.ac.uk/pub/databases/spot/eQTL/sumstats/QTS000024/QTD000424/QTD000424.all.tsv.gz	ENSG00000130921	12	122938822	T	C	chr12_122938822_T_C	37	0.104712	0.75775	-0.0378628	0.122566	SNP	40	382	0.99126	ENSG00000130921	ENSG00000130921	1.526	rs113539595
QTS000024	ftp://ftp.ebi.ac.uk/pub/databases/spot/eQTL/sumstats/QTS000024/QTD000424/QTD000424.all.tsv.gz	ENSG00000139697	12	122938822	T	C	chr12_122938822_T_C	37	0.104712	0.912108	0.0133471	0.120745	SNP	40	382	0.99126	ENSG00000139697	ENSG00000139697	45.711	rs113539595
QTS000024	ftp://ftp.ebi.ac.uk/pub/databases/spot/eQTL/sumstats/QTS000024/QTD000424/QTD000424.all.tsv.gz	ENSG00000139719	12	122938822	T	C	chr12_122938822_T_C	37	0.104712	0.0301059	0.224869	0.102849	SNP	40	382	0.99126	ENSG00000139719	ENSG00000139719	4.177	rs113539595
QTS000024	ftp://ftp.ebi.ac.uk/pub/databases/spot/eQTL/sumstats/QTS000024/QTD000424/QTD000424.all.tsv.gz	ENSG00000139722	12	122938822	T	C	chr12_122938822_T_C	37	0.104712	0.43231	0.0813261	0.10333	SNP	40	382	0.99126	ENSG00000139722	ENSG00000139722	20.852	rs113539595
QTS000024	ftp://ftp.ebi.ac.uk/pub/databases/spot/eQTL/sumstats/QTS000024/QTD000424/QTD000424.all.tsv.gz	ENSG00000139726	12	122938822	T	C	chr12_122938822_T_C	37	0.104712	0.963107	-0.00509078	0.109901	SNP	40	382	0.99126	ENSG00000139726	ENSG00000139726	25.086	rs113539595
QTS000024	ftp://ftp.ebi.ac.uk/pub/databases/spot/eQTL/sumstats/QTS000024/QTD000424/QTD000424.all.tsv.gz	ENSG00000150967	12	122938822	T	C	chr12_122938822_T_C	37	0.104712	0.924828	-0.00958196	0.101408	SNP	40	382	0.99126	ENSG00000150967	ENSG00000150967	0.632	rs113539595
QTS000024	ftp://ftp.ebi.ac.uk/pub/databases/spot/eQTL/sumstats/QTS000024/QTD000424/QTD000424.all.tsv.gz	ENSG00000150977	12	122938822	T	C	chr12_122938822_T_C	37	0.104712	0.822319	0.0325545	0.144752	SNP	40	382	0.99126	ENSG00000150977	ENSG00000150977	137.221	rs113539595
QTS000024	ftp://ftp.ebi.ac.uk/pub/databases/spot/eQTL/sumstats/QTS000024/QTD000424/QTD000424.all.tsv.gz	ENSG00000168778	12	122938822	T	C	chr12_122938822_T_C	37	0.104712	0.496469	-0.0849427	0.124646	SNP	40	382	0.99126	ENSG00000168778	ENSG00000168778	1.161	rs113539595
QTS000024	ftp://ftp.ebi.ac.uk/pub/databases/spot/eQTL/sumstats/QTS000024/QTD000424/QTD000424.all.tsv.gz	ENSG00000175727	12	122938822	T	C	chr12_122938822_T_C	37	0.104712	0.173484	-0.179024	0.130997	SNP	40	382	0.99126	ENSG00000175727	ENSG00000175727	14.648	rs113539595
QTS000024	ftp://ftp.ebi.ac.uk/pub/databases/spot/eQTL/sumstats/QTS000024/QTD000424/QTD000424.all.tsv.gz	ENSG00000182196	12	122938822	T	C	chr12_122938822_T_C	37	0.104712	0.910956	0.0172996	0.154469	SNP	40	382	0.99126	ENSG00000182196	ENSG00000182196	0.701	rs113539595
QTS000024	ftp://ftp.ebi.ac.uk/pub/databases/spot/eQTL/sumstats/QTS000024/QTD000424/QTD000424.all.tsv.gz	ENSG00000182782	12	122938822	T	C	chr12_122938822_T_C	37	0.104712	0.0930408	0.254819	0.150893	SNP	40	382	0.99126	ENSG00000182782	ENSG00000182782	128.211	rs113539595
QTS000024	ftp://ftp.ebi.ac.uk/pub/databases/spot/eQTL/sumstats/QTS000024/QTD000424/QTD000424.all.tsv.gz	ENSG00000183955	12	122938822	T	C	chr12_122938822_T_C	37	0.104712	0.487897	-0.0812097	0.116828	SNP	40	382	0.99126	ENSG00000183955	ENSG00000183955	10.749	rs113539595
QTS000024	ftp://ftp.ebi.ac.uk/pub/databases/spot/eQTL/sumstats/QTS000024/QTD000424/QTD000424.all.tsv.gz	ENSG00000184047	12	122938822	T	C	chr12_122938822_T_C	37	0.104712	0.223056	0.212468	0.173761	SNP	40	382	0.99126	ENSG00000184047	ENSG00000184047	1.072	rs113539595
QTS000024	ftp://ftp.ebi.ac.uk/pub/databases/spot/eQTL/sumstats/QTS000024/QTD000424/QTD000424.all.tsv.gz	ENSG00000184209	12	122938822	T	C	chr12_122938822_T_C	37	0.104712	0.644203	0.0607849	0.131391	SNP	40	382	0.99126	ENSG00000184209	ENSG00000184209	7.772	rs113539595
QTS000024	ftp://ftp.ebi.ac.uk/pub/databases/spot/eQTL/sumstats/QTS000024/QTD000424/QTD000424.all.tsv.gz	ENSG00000184445	12	122938822	T	C	chr12_122938822_T_C	37	0.104712	0.93696	0.0121002	0.152772	SNP	40	382	0.99126	ENSG00000184445	ENSG00000184445	1.512	rs113539595
QTS000024	ftp://ftp.ebi.ac.uk/pub/databases/spot/eQTL/sumstats/QTS000024/QTD000424/QTD000424.all.tsv.gz	ENSG00000185344	12	122938822	T	C	chr12_122938822_T_C	37	0.104712	0.0526432	-0.203368	0.104237	SNP	40	382	0.99126	ENSG00000185344	ENSG00000185344	1.623	rs113539595
QTS000024	ftp://ftp.ebi.ac.uk/pub/databases/spot/eQTL/sumstats/QTS000024/QTD000424/QTD000424.all.tsv.gz	ENSG00000255398	12	122938822	T	C	chr12_122938822_T_C	37	0.104712	0.59024	0.0769107	0.142565	SNP	40	382	0.99126	ENSG00000255398	ENSG00000255398	82.87	rs113539595
QTS000024	ftp://ftp.ebi.ac.uk/pub/databases/spot/eQTL/sumstats/QTS000024/QTD000424/QTD000424.all.tsv.gz	ENSG00000256092	12	122938822	T	C	chr12_122938822_T_C	37	0.104712	0.265993	0.168356	0.150872	SNP	40	382	0.99126	ENSG00000256092	ENSG00000256092	1.373	rs113539595
QTS000024	ftp://ftp.ebi.ac.uk/pub/databases/spot/eQTL/sumstats/QTS000024/QTD000424/QTD000424.all.tsv.gz	ENSG00000256249	12	122938822	T	C	chr12_122938822_T_C	37	0.104712	0.619833	0.0621915	0.125142	SNP	40	382	0.99126	ENSG00000256249	ENSG00000256249	1.434	rs113539595
QTS000024	ftp://ftp.ebi.ac.uk/pub/databases/spot/eQTL/sumstats/QTS000024/QTD000424/QTD000424.all.tsv.gz	ENSG00000257097	12	122938822	T	C	chr12_122938822_T_C	37	0.104712	0.134009	-0.237448	0.157729	SNP	40	382	0.99126	ENSG00000257097	ENSG00000257097	0.67	rs113539595
QTS000024	ftp://ftp.ebi.ac.uk/pub/databases/spot/eQTL/sumstats/QTS000024/QTD000424/QTD000424.all.tsv.gz	ENSG00000275265	12	122938822	T	C	chr12_122938822_T_C	37	0.104712	0.217429	-0.220798	0.178376	SNP	40	382	0.99126	ENSG00000275265	ENSG00000275265	1.85	rs113539595
QTS000024	ftp://ftp.ebi.ac.uk/pub/databases/spot/eQTL/sumstats/QTS000024/QTD000424/QTD000424.all.tsv.gz	ENSG00000033030	12	122939524	A	G	chr12_122939524_A_G	76	0.251309	0.335488	0.113116	0.117126	SNP	96	382	0.99911	ENSG00000033030	ENSG00000033030	17.478	rs11060853
QTS000024	ftp://ftp.ebi.ac.uk/pub/databases/spot/eQTL/sumstats/QTS000024/QTD000424/QTD000424.all.tsv.gz	ENSG00000051825	12	122939524	A	G	chr12_122939524_A_G	76	0.251309	6.09616e-05	-0.359137	0.0874151	SNP	96	382	0.99911	ENSG00000051825	ENSG00000051825	1.152	rs11060853
QTS000024	ftp://ftp.ebi.ac.uk/pub/databases/spot/eQTL/sumstats/QTS000024/QTD000424/QTD000424.all.tsv.gz	ENSG00000086598	12	122939524	A	G	chr12_122939524_A_G	76	0.251309	0.746913	0.0295795	0.0915152	SNP	96	382	0.99911	ENSG00000086598	ENSG00000086598	154.283	rs11060853
QTS000024	ftp://ftp.ebi.ac.uk/pub/databases/spot/eQTL/sumstats/QTS000024/QTD000424/QTD000424.all.tsv.gz	ENSG00000111011	12	122939524	A	G	chr12_122939524_A_G	76	0.251309	0.47805	-0.0471622	0.0663359	SNP	96	382	0.99911	ENSG00000111011	ENSG00000111011	72.122	rs11060853
QTS000024	ftp://ftp.ebi.ac.uk/pub/databases/spot/eQTL/sumstats/QTS000024/QTD000424/QTD000424.all.tsv.gz	ENSG00000111328	12	122939524	A	G	chr12_122939524_A_G	76	0.251309	0.145712	-0.107159	0.0733309	SNP	96	382	0.99911	ENSG00000111328	ENSG00000111328	2.792	rs11060853
QTS000024	ftp://ftp.ebi.ac.uk/pub/databases/spot/eQTL/sumstats/QTS000024/QTD000424/QTD000424.all.tsv.gz	ENSG00000111358	12	122939524	A	G	chr12_122939524_A_G	76	0.251309	0.506302	0.0592924	0.0890317	SNP	96	382	0.99911	ENSG00000111358	ENSG00000111358	10.332	rs11060853
QTS000024	ftp://ftp.ebi.ac.uk/pub/databases/spot/eQTL/sumstats/QTS000024/QTD000424/QTD000424.all.tsv.gz	ENSG00000111361	12	122939524	A	G	chr12_122939524_A_G	76	0.251309	0.578267	-0.0462948	0.0831214	SNP	96	382	0.99911	ENSG00000111361	ENSG00000111361	17.961	rs11060853
QTS000024	ftp://ftp.ebi.ac.uk/pub/databases/spot/eQTL/sumstats/QTS000024/QTD000424/QTD000424.all.tsv.gz	ENSG00000111364	12	122939524	A	G	chr12_122939524_A_G	76	0.251309	0.0697811	0.179728	0.0985111	SNP	96	382	0.99911	ENSG00000111364	ENSG00000111364	7.561	rs11060853
QTS000024	ftp://ftp.ebi.ac.uk/pub/databases/spot/eQTL/sumstats/QTS000024/QTD000424/QTD000424.all.tsv.gz	ENSG00000130779	12	122939524	A	G	chr12_122939524_A_G	76	0.251309	0.513232	0.0475536	0.0725852	SNP	96	382	0.99911	ENSG00000130779	ENSG00000130779	40.324	rs11060853
QTS000024	ftp://ftp.ebi.ac.uk/pub/databases/spot/eQTL/sumstats/QTS000024/QTD000424/QTD000424.all.tsv.gz	ENSG00000130787	12	122939524	A	G	chr12_122939524_A_G	76	0.251309	0.538054	-0.0335741	0.054418	SNP	96	382	0.99911	ENSG00000130787	ENSG00000130787	4.087	rs11060853
QTS000024	ftp://ftp.ebi.ac.uk/pub/databases/spot/eQTL/sumstats/QTS000024/QTD000424/QTD000424.all.tsv.gz	ENSG00000130921	12	122939524	A	G	chr12_122939524_A_G	76	0.251309	1.52719e-07	-0.458133	0.0837561	SNP	96	382	0.99911	ENSG00000130921	ENSG00000130921	1.526	rs11060853
QTS000024	ftp://ftp.ebi.ac.uk/pub/databases/spot/eQTL/sumstats/QTS000024/QTD000424/QTD000424.all.tsv.gz	ENSG00000139697	12	122939524	A	G	chr12_122939524_A_G	76	0.251309	0.378508	0.0786042	0.0890321	SNP	96	382	0.99911	ENSG00000139697	ENSG00000139697	45.711	rs11060853
QTS000024	ftp://ftp.ebi.ac.uk/pub/databases/spot/eQTL/sumstats/QTS000024/QTD000424/QTD000424.all.tsv.gz	ENSG00000139719	12	122939524	A	G	chr12_122939524_A_G	76	0.251309	0.874454	0.0121874	0.077021	SNP	96	382	0.99911	ENSG00000139719	ENSG00000139719	4.177	rs11060853
QTS000024	ftp://ftp.ebi.ac.uk/pub/databases/spot/eQTL/sumstats/QTS000024/QTD000424/QTD000424.all.tsv.gz	ENSG00000139722	12	122939524	A	G	chr12_122939524_A_G	76	0.251309	0.357595	-0.0703835	0.0763067	SNP	96	382	0.99911	ENSG00000139722	ENSG00000139722	20.852	rs11060853
QTS000024	ftp://ftp.ebi.ac.uk/pub/databases/spot/eQTL/sumstats/QTS000024/QTD000424/QTD000424.all.tsv.gz	ENSG00000139726	12	122939524	A	G	chr12_122939524_A_G	76	0.251309	0.169962	-0.11131	0.0807784	SNP	96	382	0.99911	ENSG00000139726	ENSG00000139726	25.086	rs11060853
QTS000024	ftp://ftp.ebi.ac.uk/pub/databases/spot/eQTL/sumstats/QTS000024/QTD000424/QTD000424.all.tsv.gz	ENSG00000150967	12	122939524	A	G	chr12_122939524_A_G	76	0.251309	0.384144	-0.06524	0.0747768	SNP	96	382	0.99911	ENSG00000150967	ENSG00000150967	0.632	rs11060853
QTS000024	ftp://ftp.ebi.ac.uk/pub/databases/spot/eQTL/sumstats/QTS000024/QTD000424/QTD000424.all.tsv.gz	ENSG00000150977	12	122939524	A	G	chr12_122939524_A_G	76	0.251309	0.362526	-0.0974361	0.106728	SNP	96	382	0.99911	ENSG00000150977	ENSG00000150977	137.221	rs11060853
QTS000024	ftp://ftp.ebi.ac.uk/pub/databases/spot/eQTL/sumstats/QTS000024/QTD000424/QTD000424.all.tsv.gz	ENSG00000168778	12	122939524	A	G	chr12_122939524_A_G	76	0.251309	0.113654	0.145593	0.0915745	SNP	96	382	0.99911	ENSG00000168778	ENSG00000168778	1.161	rs11060853
QTS000024	ftp://ftp.ebi.ac.uk/pub/databases/spot/eQTL/sumstats/QTS000024/QTD000424/QTD000424.all.tsv.gz	ENSG00000175727	12	122939524	A	G	chr12_122939524_A_G	76	0.251309	0.743371	0.0319001	0.0972837	SNP	96	382	0.99911	ENSG00000175727	ENSG00000175727	14.648	rs11060853
QTS000024	ftp://ftp.ebi.ac.uk/pub/databases/spot/eQTL/sumstats/QTS000024/QTD000424/QTD000424.all.tsv.gz	ENSG00000182196	12	122939524	A	G	chr12_122939524_A_G	76	0.251309	0.736819	0.0384107	0.114114	SNP	96	382	0.99911	ENSG00000182196	ENSG00000182196	0.701	rs11060853
QTS000024	ftp://ftp.ebi.ac.uk/pub/databases/spot/eQTL/sumstats/QTS000024/QTD000424/QTD000424.all.tsv.gz	ENSG00000182782	12	122939524	A	G	chr12_122939524_A_G	76	0.251309	0.0498813	-0.219531	0.111179	SNP	96	382	0.99911	ENSG00000182782	ENSG00000182782	128.211	rs11060853
QTS000024	ftp://ftp.ebi.ac.uk/pub/databases/spot/eQTL/sumstats/QTS000024/QTD000424/QTD000424.all.tsv.gz	ENSG00000183955	12	122939524	A	G	chr12_122939524_A_G	76	0.251309	0.989798	-0.00110693	0.0864498	SNP	96	382	0.99911	ENSG00000183955	ENSG00000183955	10.749	rs11060853
QTS000024	ftp://ftp.ebi.ac.uk/pub/databases/spot/eQTL/sumstats/QTS000024/QTD000424/QTD000424.all.tsv.gz	ENSG00000184047	12	122939524	A	G	chr12_122939524_A_G	76	0.251309	0.660269	-0.0567423	0.128876	SNP	96	382	0.99911	ENSG00000184047	ENSG00000184047	1.072	rs11060853
QTS000024	ftp://ftp.ebi.ac.uk/pub/databases/spot/eQTL/sumstats/QTS000024/QTD000424/QTD000424.all.tsv.gz	ENSG00000184209	12	122939524	A	G	chr12_122939524_A_G	76	0.251309	0.416401	-0.078991	0.0969688	SNP	96	382	0.99911	ENSG00000184209	ENSG00000184209	7.772	rs11060853
QTS000024	ftp://ftp.ebi.ac.uk/pub/databases/spot/eQTL/sumstats/QTS000024/QTD000424/QTD000424.all.tsv.gz	ENSG00000184445	12	122939524	A	G	chr12_122939524_A_G	76	0.251309	0.698429	0.0437928	0.112846	SNP	96	382	0.99911	ENSG00000184445	ENSG00000184445	1.512	rs11060853
QTS000024	ftp://ftp.ebi.ac.uk/pub/databases/spot/eQTL/sumstats/QTS000024/QTD000424/QTD000424.all.tsv.gz	ENSG00000185344	12	122939524	A	G	chr12_122939524_A_G	76	0.251309	0.694302	-0.0306357	0.077821	SNP	96	382	0.99911	ENSG00000185344	ENSG00000185344	1.623	rs11060853
QTS000024	ftp://ftp.ebi.ac.uk/pub/databases/spot/eQTL/sumstats/QTS000024/QTD000424/QTD000424.all.tsv.gz	ENSG00000255398	12	122939524	A	G	chr12_122939524_A_G	76	0.251309	0.0410667	-0.214422	0.104191	SNP	96	382	0.99911	ENSG00000255398	ENSG00000255398	82.87	rs11060853
QTS000024	ftp://ftp.ebi.ac.uk/pub/databases/spot/eQTL/sumstats/QTS000024/QTD000424/QTD000424.all.tsv.gz	ENSG00000256092	12	122939524	A	G	chr12_122939524_A_G	76	0.251309	0.4135	-0.0915342	0.111669	SNP	96	382	0.99911	ENSG00000256092	ENSG00000256092	1.373	rs11060853
QTS000024	ftp://ftp.ebi.ac.uk/pub/databases/spot/eQTL/sumstats/QTS000024/QTD000424/QTD000424.all.tsv.gz	ENSG00000256249	12	122939524	A	G	chr12_122939524_A_G	76	0.251309	0.460054	-0.0684084	0.092396	SNP	96	382	0.99911	ENSG00000256249	ENSG00000256249	1.434	rs11060853
QTS000024	ftp://ftp.ebi.ac.uk/pub/databases/spot/eQTL/sumstats/QTS000024/QTD000424/QTD000424.all.tsv.gz	ENSG00000257097	12	122939524	A	G	chr12_122939524_A_G	76	0.251309	0.336583	0.112733	0.116995	SNP	96	382	0.99911	ENSG00000257097	ENSG00000257097	0.67	rs11060853
QTS000024	ftp://ftp.ebi.ac.uk/pub/databases/spot/eQTL/sumstats/QTS000024/QTD000424/QTD000424.all.tsv.gz	ENSG00000275265	12	122939524	A	G	chr12_122939524_A_G	76	0.251309	0.688758	0.0530889	0.132325	SNP	96	382	0.99911	ENSG00000275265	ENSG00000275265	1.85	rs11060853
QTS000024	ftp://ftp.ebi.ac.uk/pub/databases/spot/eQTL/sumstats/QTS000024/QTD000424/QTD000424.all.tsv.gz	ENSG00000033030	12	122940033	C	T	chr12_122940033_C_T	37	0.104712	0.400314	0.133718	0.158601	SNP	40	382	0.99128	ENSG00000033030	ENSG00000033030	17.478	rs59526938
QTS000024	ftp://ftp.ebi.ac.uk/pub/databases/spot/eQTL/sumstats/QTS000024/QTD000424/QTD000424.all.tsv.gz	ENSG00000051825	12	122940033	C	T	chr12_122940033_C_T	37	0.104712	0.568151	-0.0707512	0.123723	SNP	40	382	0.99128	ENSG00000051825	ENSG00000051825	1.152	rs59526938
QTS000024	ftp://ftp.ebi.ac.uk/pub/databases/spot/eQTL/sumstats/QTS000024/QTD000424/QTD000424.all.tsv.gz	ENSG00000086598	12	122940033	C	T	chr12_122940033_C_T	37	0.104712	0.330888	-0.120461	0.123547	SNP	40	382	0.99128	ENSG00000086598	ENSG00000086598	154.283	rs59526938
QTS000024	ftp://ftp.ebi.ac.uk/pub/databases/spot/eQTL/sumstats/QTS000024/QTD000424/QTD000424.all.tsv.gz	ENSG00000111011	12	122940033	C	T	chr12_122940033_C_T	37	0.104712	0.344519	0.084991	0.0896697	SNP	40	382	0.99128	ENSG00000111011	ENSG00000111011	72.122	rs59526938
QTS000024	ftp://ftp.ebi.ac.uk/pub/databases/spot/eQTL/sumstats/QTS000024/QTD000424/QTD000424.all.tsv.gz	ENSG00000111328	12	122940033	C	T	chr12_122940033_C_T	37	0.104712	0.750435	0.0317948	0.0998069	SNP	40	382	0.99128	ENSG00000111328	ENSG00000111328	2.792	rs59526938
QTS000024	ftp://ftp.ebi.ac.uk/pub/databases/spot/eQTL/sumstats/QTS000024/QTD000424/QTD000424.all.tsv.gz	ENSG00000111358	12	122940033	C	T	chr12_122940033_C_T	37	0.104712	0.618999	0.0600519	0.120549	SNP	40	382	0.99128	ENSG00000111358	ENSG00000111358	10.332	rs59526938
QTS000024	ftp://ftp.ebi.ac.uk/pub/databases/spot/eQTL/sumstats/QTS000024/QTD000424/QTD000424.all.tsv.gz	ENSG00000111361	12	122940033	C	T	chr12_122940033_C_T	37	0.104712	0.849836	-0.0213444	0.112572	SNP	40	382	0.99128	ENSG00000111361	ENSG00000111361	17.961	rs59526938
QTS000024	ftp://ftp.ebi.ac.uk/pub/databases/spot/eQTL/sumstats/QTS000024/QTD000424/QTD000424.all.tsv.gz	ENSG00000111364	12	122940033	C	T	chr12_122940033_C_T	37	0.104712	0.473864	-0.096443	0.134369	SNP	40	382	0.99128	ENSG00000111364	ENSG00000111364	7.561	rs59526938
QTS000024	ftp://ftp.ebi.ac.uk/pub/databases/spot/eQTL/sumstats/QTS000024/QTD000424/QTD000424.all.tsv.gz	ENSG00000130779	12	122940033	C	T	chr12_122940033_C_T	37	0.104712	0.694512	-0.0386708	0.0983028	SNP	40	382	0.99128	ENSG00000130779	ENSG00000130779	40.324	rs59526938
QTS000024	ftp://ftp.ebi.ac.uk/pub/databases/spot/eQTL/sumstats/QTS000024/QTD000424/QTD000424.all.tsv.gz	ENSG00000130787	12	122940033	C	T	chr12_122940033_C_T	37	0.104712	0.492637	-0.0506194	0.0736222	SNP	40	382	0.99128	ENSG00000130787	ENSG00000130787	4.087	rs59526938
QTS000024	ftp://ftp.ebi.ac.uk/pub/databases/spot/eQTL/sumstats/QTS000024/QTD000424/QTD000424.all.tsv.gz	ENSG00000130921	12	122940033	C	T	chr12_122940033_C_T	37	0.104712	0.75775	-0.0378628	0.122566	SNP	40	382	0.99128	ENSG00000130921	ENSG00000130921	1.526	rs59526938
QTS000024	ftp://ftp.ebi.ac.uk/pub/databases/spot/eQTL/sumstats/QTS000024/QTD000424/QTD000424.all.tsv.gz	ENSG00000139697	12	122940033	C	T	chr12_122940033_C_T	37	0.104712	0.912108	0.0133471	0.120745	SNP	40	382	0.99128	ENSG00000139697	ENSG00000139697	45.711	rs59526938
QTS000024	ftp://ftp.ebi.ac.uk/pub/databases/spot/eQTL/sumstats/QTS000024/QTD000424/QTD000424.all.tsv.gz	ENSG00000139719	12	122940033	C	T	chr12_122940033_C_T	37	0.104712	0.0301059	0.224869	0.102849	SNP	40	382	0.99128	ENSG00000139719	ENSG00000139719	4.177	rs59526938
QTS000024	ftp://ftp.ebi.ac.uk/pub/databases/spot/eQTL/sumstats/QTS000024/QTD000424/QTD000424.all.tsv.gz	ENSG00000139722	12	122940033	C	T	chr12_122940033_C_T	37	0.104712	0.43231	0.0813261	0.10333	SNP	40	382	0.99128	ENSG00000139722	ENSG00000139722	20.852	rs59526938
QTS000024	ftp://ftp.ebi.ac.uk/pub/databases/spot/eQTL/sumstats/QTS000024/QTD000424/QTD000424.all.tsv.gz	ENSG00000139726	12	122940033	C	T	chr12_122940033_C_T	37	0.104712	0.963107	-0.00509078	0.109901	SNP	40	382	0.99128	ENSG00000139726	ENSG00000139726	25.086	rs59526938
QTS000024	ftp://ftp.ebi.ac.uk/pub/databases/spot/eQTL/sumstats/QTS000024/QTD000424/QTD000424.all.tsv.gz	ENSG00000150967	12	122940033	C	T	chr12_122940033_C_T	37	0.104712	0.924828	-0.00958196	0.101408	SNP	40	382	0.99128	ENSG00000150967	ENSG00000150967	0.632	rs59526938
QTS000024	ftp://ftp.ebi.ac.uk/pub/databases/spot/eQTL/sumstats/QTS000024/QTD000424/QTD000424.all.tsv.gz	ENSG00000150977	12	122940033	C	T	chr12_122940033_C_T	37	0.104712	0.822319	0.0325545	0.144752	SNP	40	382	0.99128	ENSG00000150977	ENSG00000150977	137.221	rs59526938
QTS000024	ftp://ftp.ebi.ac.uk/pub/databases/spot/eQTL/sumstats/QTS000024/QTD000424/QTD000424.all.tsv.gz	ENSG00000168778	12	122940033	C	T	chr12_122940033_C_T	37	0.104712	0.496469	-0.0849427	0.124646	SNP	40	382	0.99128	ENSG00000168778	ENSG00000168778	1.161	rs59526938
QTS000024	ftp://ftp.ebi.ac.uk/pub/databases/spot/eQTL/sumstats/QTS000024/QTD000424/QTD000424.all.tsv.gz	ENSG00000175727	12	122940033	C	T	chr12_122940033_C_T	37	0.104712	0.173484	-0.179024	0.130997	SNP	40	382	0.99128	ENSG00000175727	ENSG00000175727	14.648	rs59526938
QTS000024	ftp://ftp.ebi.ac.uk/pub/databases/spot/eQTL/sumstats/QTS000024/QTD000424/QTD000424.all.tsv.gz	ENSG00000182196	12	122940033	C	T	chr12_122940033_C_T	37	0.104712	0.910956	0.0172996	0.154469	SNP	40	382	0.99128	ENSG00000182196	ENSG00000182196	0.701	rs59526938
QTS000024	ftp://ftp.ebi.ac.uk/pub/databases/spot/eQTL/sumstats/QTS000024/QTD000424/QTD000424.all.tsv.gz	ENSG00000182782	12	122940033	C	T	chr12_122940033_C_T	37	0.104712	0.0930408	0.254819	0.150893	SNP	40	382	0.99128	ENSG00000182782	ENSG00000182782	128.211	rs59526938
QTS000024	ftp://ftp.ebi.ac.uk/pub/databases/spot/eQTL/sumstats/QTS000024/QTD000424/QTD000424.all.tsv.gz	ENSG00000183955	12	122940033	C	T	chr12_122940033_C_T	37	0.104712	0.487897	-0.0812097	0.116828	SNP	40	382	0.99128	ENSG00000183955	ENSG00000183955	10.749	rs59526938
QTS000024	ftp://ftp.ebi.ac.uk/pub/databases/spot/eQTL/sumstats/QTS000024/QTD000424/QTD000424.all.tsv.gz	ENSG00000184047	12	122940033	C	T	chr12_122940033_C_T	37	0.104712	0.223056	0.212468	0.173761	SNP	40	382	0.99128	ENSG00000184047	ENSG00000184047	1.072	rs59526938
QTS000024	ftp://ftp.ebi.ac.uk/pub/databases/spot/eQTL/sumstats/QTS000024/QTD000424/QTD000424.all.tsv.gz	ENSG00000184209	12	122940033	C	T	chr12_122940033_C_T	37	0.104712	0.644203	0.0607849	0.131391	SNP	40	382	0.99128	ENSG00000184209	ENSG00000184209	7.772	rs59526938
QTS000024	ftp://ftp.ebi.ac.uk/pub/databases/spot/eQTL/sumstats/QTS000024/QTD000424/QTD000424.all.tsv.gz	ENSG00000184445	12	122940033	C	T	chr12_122940033_C_T	37	0.104712	0.93696	0.0121002	0.152772	SNP	40	382	0.99128	ENSG00000184445	ENSG00000184445	1.512	rs59526938
QTS000024	ftp://ftp.ebi.ac.uk/pub/databases/spot/eQTL/sumstats/QTS000024/QTD000424/QTD000424.all.tsv.gz	ENSG00000185344	12	122940033	C	T	chr12_122940033_C_T	37	0.104712	0.0526432	-0.203368	0.104237	SNP	40	382	0.99128	ENSG00000185344	ENSG00000185344	1.623	rs59526938
QTS000024	ftp://ftp.ebi.ac.uk/pub/databases/spot/eQTL/sumstats/QTS000024/QTD000424/QTD000424.all.tsv.gz	ENSG00000255398	12	122940033	C	T	chr12_122940033_C_T	37	0.104712	0.59024	0.0769107	0.142565	SNP	40	382	0.99128	ENSG00000255398	ENSG00000255398	82.87	rs59526938
QTS000024	ftp://ftp.ebi.ac.uk/pub/databases/spot/eQTL/sumstats/QTS000024/QTD000424/QTD000424.all.tsv.gz	ENSG00000256092	12	122940033	C	T	chr12_122940033_C_T	37	0.104712	0.265993	0.168356	0.150872	SNP	40	382	0.99128	ENSG00000256092	ENSG00000256092	1.373	rs59526938
QTS000024	ftp://ftp.ebi.ac.uk/pub/databases/spot/eQTL/sumstats/QTS000024/QTD000424/QTD000424.all.tsv.gz	ENSG00000256249	12	122940033	C	T	chr12_122940033_C_T	37	0.104712	0.619833	0.0621915	0.125142	SNP	40	382	0.99128	ENSG00000256249	ENSG00000256249	1.434	rs59526938
QTS000024	ftp://ftp.ebi.ac.uk/pub/databases/spot/eQTL/sumstats/QTS000024/QTD000424/QTD000424.all.tsv.gz	ENSG00000257097	12	122940033	C	T	chr12_122940033_C_T	37	0.104712	0.134009	-0.237448	0.157729	SNP	40	382	0.99128	ENSG00000257097	ENSG00000257097	0.67	rs59526938
QTS000024	ftp://ftp.ebi.ac.uk/pub/databases/spot/eQTL/sumstats/QTS000024/QTD000424/QTD000424.all.tsv.gz	ENSG00000275265	12	122940033	C	T	chr12_122940033_C_T	37	0.104712	0.217429	-0.220798	0.178376	SNP	40	382	0.99128	ENSG00000275265	ENSG00000275265	1.85	rs59526938
QTS000024	ftp://ftp.ebi.ac.uk/pub/databases/spot/eQTL/sumstats/QTS000024/QTD000424/QTD000424.all.tsv.gz	ENSG00000033030	12	122941028	C	T	chr12_122941028_C_T	74	0.246073	0.24415	0.137661	0.117801	SNP	94	382	0.9953	ENSG00000033030	ENSG00000033030	17.478	rs4148866
QTS000024	ftp://ftp.ebi.ac.uk/pub/databases/spot/eQTL/sumstats/QTS000024/QTD000424/QTD000424.all.tsv.gz	ENSG00000051825	12	122941028	C	T	chr12_122941028_C_T	74	0.246073	3.22539e-05	-0.374354	0.0877241	SNP	94	382	0.9953	ENSG00000051825	ENSG00000051825	1.152	rs4148866
QTS000024	ftp://ftp.ebi.ac.uk/pub/databases/spot/eQTL/sumstats/QTS000024/QTD000424/QTD000424.all.tsv.gz	ENSG00000086598	12	122941028	C	T	chr12_122941028_C_T	74	0.246073	0.720577	0.0330134	0.0921488	SNP	94	382	0.9953	ENSG00000086598	ENSG00000086598	154.283	rs4148866
QTS000024	ftp://ftp.ebi.ac.uk/pub/databases/spot/eQTL/sumstats/QTS000024/QTD000424/QTD000424.all.tsv.gz	ENSG00000111011	12	122941028	C	T	chr12_122941028_C_T	74	0.246073	0.589971	-0.0360849	0.0668403	SNP	94	382	0.9953	ENSG00000111011	ENSG00000111011	72.122	rs4148866
QTS000024	ftp://ftp.ebi.ac.uk/pub/databases/spot/eQTL/sumstats/QTS000024/QTD000424/QTD000424.all.tsv.gz	ENSG00000111328	12	122941028	C	T	chr12_122941028_C_T	74	0.246073	0.194533	-0.0962817	0.073935	SNP	94	382	0.9953	ENSG00000111328	ENSG00000111328	2.792	rs4148866
QTS000024	ftp://ftp.ebi.ac.uk/pub/databases/spot/eQTL/sumstats/QTS000024/QTD000424/QTD000424.all.tsv.gz	ENSG00000111358	12	122941028	C	T	chr12_122941028_C_T	74	0.246073	0.399035	0.0757356	0.0895854	SNP	94	382	0.9953	ENSG00000111358	ENSG00000111358	10.332	rs4148866
QTS000024	ftp://ftp.ebi.ac.uk/pub/databases/spot/eQTL/sumstats/QTS000024/QTD000424/QTD000424.all.tsv.gz	ENSG00000111361	12	122941028	C	T	chr12_122941028_C_T	74	0.246073	0.683939	-0.0341453	0.0837368	SNP	94	382	0.9953	ENSG00000111361	ENSG00000111361	17.961	rs4148866
QTS000024	ftp://ftp.ebi.ac.uk/pub/databases/spot/eQTL/sumstats/QTS000024/QTD000424/QTD000424.all.tsv.gz	ENSG00000111364	12	122941028	C	T	chr12_122941028_C_T	74	0.246073	0.0991522	0.164714	0.0993609	SNP	94	382	0.9953	ENSG00000111364	ENSG00000111364	7.561	rs4148866
QTS000024	ftp://ftp.ebi.ac.uk/pub/databases/spot/eQTL/sumstats/QTS000024/QTD000424/QTD000424.all.tsv.gz	ENSG00000130779	12	122941028	C	T	chr12_122941028_C_T	74	0.246073	0.353917	0.0678542	0.0730029	SNP	94	382	0.9953	ENSG00000130779	ENSG00000130779	40.324	rs4148866
QTS000024	ftp://ftp.ebi.ac.uk/pub/databases/spot/eQTL/sumstats/QTS000024/QTD000424/QTD000424.all.tsv.gz	ENSG00000130787	12	122941028	C	T	chr12_122941028_C_T	74	0.246073	0.501082	-0.0369363	0.054787	SNP	94	382	0.9953	ENSG00000130787	ENSG00000130787	4.087	rs4148866
QTS000024	ftp://ftp.ebi.ac.uk/pub/databases/spot/eQTL/sumstats/QTS000024/QTD000424/QTD000424.all.tsv.gz	ENSG00000130921	12	122941028	C	T	chr12_122941028_C_T	74	0.246073	4.6746e-07	-0.444208	0.0848626	SNP	94	382	0.9953	ENSG00000130921	ENSG00000130921	1.526	rs4148866
QTS000024	ftp://ftp.ebi.ac.uk/pub/databases/spot/eQTL/sumstats/QTS000024/QTD000424/QTD000424.all.tsv.gz	ENSG00000139697	12	122941028	C	T	chr12_122941028_C_T	74	0.246073	0.267933	0.0995098	0.0895394	SNP	94	382	0.9953	ENSG00000139697	ENSG00000139697	45.711	rs4148866
QTS000024	ftp://ftp.ebi.ac.uk/pub/databases/spot/eQTL/sumstats/QTS000024/QTD000424/QTD000424.all.tsv.gz	ENSG00000139719	12	122941028	C	T	chr12_122941028_C_T	74	0.246073	0.872222	0.0124926	0.0775593	SNP	94	382	0.9953	ENSG00000139719	ENSG00000139719	4.177	rs4148866
QTS000024	ftp://ftp.ebi.ac.uk/pub/databases/spot/eQTL/sumstats/QTS000024/QTD000424/QTD000424.all.tsv.gz	ENSG00000139722	12	122941028	C	T	chr12_122941028_C_T	74	0.246073	0.27268	-0.0844657	0.0767622	SNP	94	382	0.9953	ENSG00000139722	ENSG00000139722	20.852	rs4148866
QTS000024	ftp://ftp.ebi.ac.uk/pub/databases/spot/eQTL/sumstats/QTS000024/QTD000424/QTD000424.all.tsv.gz	ENSG00000139726	12	122941028	C	T	chr12_122941028_C_T	74	0.246073	0.277819	-0.0887284	0.0815069	SNP	94	382	0.9953	ENSG00000139726	ENSG00000139726	25.086	rs4148866
QTS000024	ftp://ftp.ebi.ac.uk/pub/databases/spot/eQTL/sumstats/QTS000024/QTD000424/QTD000424.all.tsv.gz	ENSG00000150967	12	122941028	C	T	chr12_122941028_C_T	74	0.246073	0.307773	-0.0769598	0.075239	SNP	94	382	0.9953	ENSG00000150967	ENSG00000150967	0.632	rs4148866
QTS000024	ftp://ftp.ebi.ac.uk/pub/databases/spot/eQTL/sumstats/QTS000024/QTD000424/QTD000424.all.tsv.gz	ENSG00000150977	12	122941028	C	T	chr12_122941028_C_T	74	0.246073	0.359815	-0.0986716	0.107472	SNP	94	382	0.9953	ENSG00000150977	ENSG00000150977	137.221	rs4148866
QTS000024	ftp://ftp.ebi.ac.uk/pub/databases/spot/eQTL/sumstats/QTS000024/QTD000424/QTD000424.all.tsv.gz	ENSG00000168778	12	122941028	C	T	chr12_122941028_C_T	74	0.246073	0.225051	0.1126	0.092486	SNP	94	382	0.9953	ENSG00000168778	ENSG00000168778	1.161	rs4148866
QTS000024	ftp://ftp.ebi.ac.uk/pub/databases/spot/eQTL/sumstats/QTS000024/QTD000424/QTD000424.all.tsv.gz	ENSG00000175727	12	122941028	C	T	chr12_122941028_C_T	74	0.246073	0.911252	0.0109377	0.0979904	SNP	94	382	0.9953	ENSG00000175727	ENSG00000175727	14.648	rs4148866
QTS000024	ftp://ftp.ebi.ac.uk/pub/databases/spot/eQTL/sumstats/QTS000024/QTD000424/QTD000424.all.tsv.gz	ENSG00000182196	12	122941028	C	T	chr12_122941028_C_T	74	0.246073	0.806889	0.0281357	0.114929	SNP	94	382	0.9953	ENSG00000182196	ENSG00000182196	0.701	rs4148866
QTS000024	ftp://ftp.ebi.ac.uk/pub/databases/spot/eQTL/sumstats/QTS000024/QTD000424/QTD000424.all.tsv.gz	ENSG00000182782	12	122941028	C	T	chr12_122941028_C_T	74	0.246073	0.0837456	-0.195191	0.112229	SNP	94	382	0.9953	ENSG00000182782	ENSG00000182782	128.211	rs4148866
QTS000024	ftp://ftp.ebi.ac.uk/pub/databases/spot/eQTL/sumstats/QTS000024/QTD000424/QTD000424.all.tsv.gz	ENSG00000183955	12	122941028	C	T	chr12_122941028_C_T	74	0.246073	0.951964	0.00525158	0.0870534	SNP	94	382	0.9953	ENSG00000183955	ENSG00000183955	10.749	rs4148866
QTS000024	ftp://ftp.ebi.ac.uk/pub/databases/spot/eQTL/sumstats/QTS000024/QTD000424/QTD000424.all.tsv.gz	ENSG00000184047	12	122941028	C	T	chr12_122941028_C_T	74	0.246073	0.692747	-0.0513685	0.12979	SNP	94	382	0.9953	ENSG00000184047	ENSG00000184047	1.072	rs4148866
QTS000024	ftp://ftp.ebi.ac.uk/pub/databases/spot/eQTL/sumstats/QTS000024/QTD000424/QTD000424.all.tsv.gz	ENSG00000184209	12	122941028	C	T	chr12_122941028_C_T	74	0.246073	0.664801	-0.0424384	0.0977784	SNP	94	382	0.9953	ENSG00000184209	ENSG00000184209	7.772	rs4148866
QTS000024	ftp://ftp.ebi.ac.uk/pub/databases/spot/eQTL/sumstats/QTS000024/QTD000424/QTD000424.all.tsv.gz	ENSG00000184445	12	122941028	C	T	chr12_122941028_C_T	74	0.246073	0.61292	0.0575744	0.113601	SNP	94	382	0.9953	ENSG00000184445	ENSG00000184445	1.512	rs4148866
QTS000024	ftp://ftp.ebi.ac.uk/pub/databases/spot/eQTL/sumstats/QTS000024/QTD000424/QTD000424.all.tsv.gz	ENSG00000185344	12	122941028	C	T	chr12_122941028_C_T	74	0.246073	0.55709	-0.0460767	0.0783227	SNP	94	382	0.9953	ENSG00000185344	ENSG00000185344	1.623	rs4148866
QTS000024	ftp://ftp.ebi.ac.uk/pub/databases/spot/eQTL/sumstats/QTS000024/QTD000424/QTD000424.all.tsv.gz	ENSG00000255398	12	122941028	C	T	chr12_122941028_C_T	74	0.246073	0.0547891	-0.203134	0.105064	SNP	94	382	0.9953	ENSG00000255398	ENSG00000255398	82.87	rs4148866
QTS000024	ftp://ftp.ebi.ac.uk/pub/databases/spot/eQTL/sumstats/QTS000024/QTD000424/QTD000424.all.tsv.gz	ENSG00000256092	12	122941028	C	T	chr12_122941028_C_T	74	0.246073	0.217702	-0.138774	0.112177	SNP	94	382	0.9953	ENSG00000256092	ENSG00000256092	1.373	rs4148866
QTS000024	ftp://ftp.ebi.ac.uk/pub/databases/spot/eQTL/sumstats/QTS000024/QTD000424/QTD000424.all.tsv.gz	ENSG00000256249	12	122941028	C	T	chr12_122941028_C_T	74	0.246073	0.459175	-0.0690215	0.0930415	SNP	94	382	0.9953	ENSG00000256249	ENSG00000256249	1.434	rs4148866
QTS000024	ftp://ftp.ebi.ac.uk/pub/databases/spot/eQTL/sumstats/QTS000024/QTD000424/QTD000424.all.tsv.gz	ENSG00000257097	12	122941028	C	T	chr12_122941028_C_T	74	0.246073	0.363332	0.107404	0.117846	SNP	94	382	0.9953	ENSG00000257097	ENSG00000257097	0.67	rs4148866
QTS000024	ftp://ftp.ebi.ac.uk/pub/databases/spot/eQTL/sumstats/QTS000024/QTD000424/QTD000424.all.tsv.gz	ENSG00000275265	12	122941028	C	T	chr12_122941028_C_T	74	0.246073	0.666995	0.0574267	0.13324	SNP	94	382	0.9953	ENSG00000275265	ENSG00000275265	1.85	rs4148866
QTS000024	ftp://ftp.ebi.ac.uk/pub/databases/spot/eQTL/sumstats/QTS000024/QTD000424/QTD000424.all.tsv.gz	ENSG00000033030	12	122941310	C	CT	chr12_122941310_C_CT	83	0.26178	0.555467	-0.069203	0.117151	INDEL	101	382	0.97032	ENSG00000033030	ENSG00000033030	17.478	rs34940073
QTS000024	ftp://ftp.ebi.ac.uk/pub/databases/spot/eQTL/sumstats/QTS000024/QTD000424/QTD000424.all.tsv.gz	ENSG00000033030	12	122941310	C	CT	chr12_122941310_C_CT	83	0.26178	0.555467	-0.069203	0.117151	INDEL	101	382	0.97032	ENSG00000033030	ENSG00000033030	17.478	rs386378025
QTS000024	ftp://ftp.ebi.ac.uk/pub/databases/spot/eQTL/sumstats/QTS000024/QTD000424/QTD000424.all.tsv.gz	ENSG00000033030	12	122941310	C	CT	chr12_122941310_C_CT	83	0.26178	0.555467	-0.069203	0.117151	INDEL	101	382	0.97032	ENSG00000033030	ENSG00000033030	17.478	rs386378026
QTS000024	ftp://ftp.ebi.ac.uk/pub/databases/spot/eQTL/sumstats/QTS000024/QTD000424/QTD000424.all.tsv.gz	ENSG00000051825	12	122941310	C	CT	chr12_122941310_C_CT	83	0.26178	0.0555187	0.174309	0.0904291	INDEL	101	382	0.97032	ENSG00000051825	ENSG00000051825	1.152	rs34940073
QTS000024	ftp://ftp.ebi.ac.uk/pub/databases/spot/eQTL/sumstats/QTS000024/QTD000424/QTD000424.all.tsv.gz	ENSG00000051825	12	122941310	C	CT	chr12_122941310_C_CT	83	0.26178	0.0555187	0.174309	0.0904291	INDEL	101	382	0.97032	ENSG00000051825	ENSG00000051825	1.152	rs386378025
QTS000024	ftp://ftp.ebi.ac.uk/pub/databases/spot/eQTL/sumstats/QTS000024/QTD000424/QTD000424.all.tsv.gz	ENSG00000051825	12	122941310	C	CT	chr12_122941310_C_CT	83	0.26178	0.0555187	0.174309	0.0904291	INDEL	101	382	0.97032	ENSG00000051825	ENSG00000051825	1.152	rs386378026
QTS000024	ftp://ftp.ebi.ac.uk/pub/databases/spot/eQTL/sumstats/QTS000024/QTD000424/QTD000424.all.tsv.gz	ENSG00000086598	12	122941310	C	CT	chr12_122941310_C_CT	83	0.26178	0.967447	0.00373578	0.0914096	INDEL	101	382	0.97032	ENSG00000086598	ENSG00000086598	154.283	rs34940073
QTS000024	ftp://ftp.ebi.ac.uk/pub/databases/spot/eQTL/sumstats/QTS000024/QTD000424/QTD000424.all.tsv.gz	ENSG00000086598	12	122941310	C	CT	chr12_122941310_C_CT	83	0.26178	0.967447	0.00373578	0.0914096	INDEL	101	382	0.97032	ENSG00000086598	ENSG00000086598	154.283	rs386378025
QTS000024	ftp://ftp.ebi.ac.uk/pub/databases/spot/eQTL/sumstats/QTS000024/QTD000424/QTD000424.all.tsv.gz	ENSG00000086598	12	122941310	C	CT	chr12_122941310_C_CT	83	0.26178	0.967447	0.00373578	0.0914096	INDEL	101	382	0.97032	ENSG00000086598	ENSG00000086598	154.283	rs386378026
QTS000024	ftp://ftp.ebi.ac.uk/pub/databases/spot/eQTL/sumstats/QTS000024/QTD000424/QTD000424.all.tsv.gz	ENSG00000111011	12	122941310	C	CT	chr12_122941310_C_CT	83	0.26178	0.599378	-0.0348813	0.066283	INDEL	101	382	0.97032	ENSG00000111011	ENSG00000111011	72.122	rs34940073
QTS000024	ftp://ftp.ebi.ac.uk/pub/databases/spot/eQTL/sumstats/QTS000024/QTD000424/QTD000424.all.tsv.gz	ENSG00000111011	12	122941310	C	CT	chr12_122941310_C_CT	83	0.26178	0.599378	-0.0348813	0.066283	INDEL	101	382	0.97032	ENSG00000111011	ENSG00000111011	72.122	rs386378025
QTS000024	ftp://ftp.ebi.ac.uk/pub/databases/spot/eQTL/sumstats/QTS000024/QTD000424/QTD000424.all.tsv.gz	ENSG00000111011	12	122941310	C	CT	chr12_122941310_C_CT	83	0.26178	0.599378	-0.0348813	0.066283	INDEL	101	382	0.97032	ENSG00000111011	ENSG00000111011	72.122	rs386378026
QTS000024	ftp://ftp.ebi.ac.uk/pub/databases/spot/eQTL/sumstats/QTS000024/QTD000424/QTD000424.all.tsv.gz	ENSG00000111328	12	122941310	C	CT	chr12_122941310_C_CT	83	0.26178	0.228702	-0.0886178	0.0733644	INDEL	101	382	0.97032	ENSG00000111328	ENSG00000111328	2.792	rs34940073
QTS000024	ftp://ftp.ebi.ac.uk/pub/databases/spot/eQTL/sumstats/QTS000024/QTD000424/QTD000424.all.tsv.gz	ENSG00000111328	12	122941310	C	CT	chr12_122941310_C_CT	83	0.26178	0.228702	-0.0886178	0.0733644	INDEL	101	382	0.97032	ENSG00000111328	ENSG00000111328	2.792	rs386378025
QTS000024	ftp://ftp.ebi.ac.uk/pub/databases/spot/eQTL/sumstats/QTS000024/QTD000424/QTD000424.all.tsv.gz	ENSG00000111328	12	122941310	C	CT	chr12_122941310_C_CT	83	0.26178	0.228702	-0.0886178	0.0733644	INDEL	101	382	0.97032	ENSG00000111328	ENSG00000111328	2.792	rs386378026
QTS000024	ftp://ftp.ebi.ac.uk/pub/databases/spot/eQTL/sumstats/QTS000024/QTD000424/QTD000424.all.tsv.gz	ENSG00000111358	12	122941310	C	CT	chr12_122941310_C_CT	83	0.26178	0.553848	0.0527458	0.0889261	INDEL	101	382	0.97032	ENSG00000111358	ENSG00000111358	10.332	rs34940073
QTS000024	ftp://ftp.ebi.ac.uk/pub/databases/spot/eQTL/sumstats/QTS000024/QTD000424/QTD000424.all.tsv.gz	ENSG00000111358	12	122941310	C	CT	chr12_122941310_C_CT	83	0.26178	0.553848	0.0527458	0.0889261	INDEL	101	382	0.97032	ENSG00000111358	ENSG00000111358	10.332	rs386378025
QTS000024	ftp://ftp.ebi.ac.uk/pub/databases/spot/eQTL/sumstats/QTS000024/QTD000424/QTD000424.all.tsv.gz	ENSG00000111358	12	122941310	C	CT	chr12_122941310_C_CT	83	0.26178	0.553848	0.0527458	0.0889261	INDEL	101	382	0.97032	ENSG00000111358	ENSG00000111358	10.332	rs386378026
QTS000024	ftp://ftp.ebi.ac.uk/pub/databases/spot/eQTL/sumstats/QTS000024/QTD000424/QTD000424.all.tsv.gz	ENSG00000111361	12	122941310	C	CT	chr12_122941310_C_CT	83	0.26178	0.491185	-0.0572332	0.0829624	INDEL	101	382	0.97032	ENSG00000111361	ENSG00000111361	17.961	rs34940073
QTS000024	ftp://ftp.ebi.ac.uk/pub/databases/spot/eQTL/sumstats/QTS000024/QTD000424/QTD000424.all.tsv.gz	ENSG00000111361	12	122941310	C	CT	chr12_122941310_C_CT	83	0.26178	0.491185	-0.0572332	0.0829624	INDEL	101	382	0.97032	ENSG00000111361	ENSG00000111361	17.961	rs386378025
QTS000024	ftp://ftp.ebi.ac.uk/pub/databases/spot/eQTL/sumstats/QTS000024/QTD000424/QTD000424.all.tsv.gz	ENSG00000111361	12	122941310	C	CT	chr12_122941310_C_CT	83	0.26178	0.491185	-0.0572332	0.0829624	INDEL	101	382	0.97032	ENSG00000111361	ENSG00000111361	17.961	rs386378026
QTS000024	ftp://ftp.ebi.ac.uk/pub/databases/spot/eQTL/sumstats/QTS000024/QTD000424/QTD000424.all.tsv.gz	ENSG00000111364	12	122941310	C	CT	chr12_122941310_C_CT	83	0.26178	0.467394	0.0722081	0.0991453	INDEL	101	382	0.97032	ENSG00000111364	ENSG00000111364	7.561	rs34940073
QTS000024	ftp://ftp.ebi.ac.uk/pub/databases/spot/eQTL/sumstats/QTS000024/QTD000424/QTD000424.all.tsv.gz	ENSG00000111364	12	122941310	C	CT	chr12_122941310_C_CT	83	0.26178	0.467394	0.0722081	0.0991453	INDEL	101	382	0.97032	ENSG00000111364	ENSG00000111364	7.561	rs386378025
QTS000024	ftp://ftp.ebi.ac.uk/pub/databases/spot/eQTL/sumstats/QTS000024/QTD000424/QTD000424.all.tsv.gz	ENSG00000111364	12	122941310	C	CT	chr12_122941310_C_CT	83	0.26178	0.467394	0.0722081	0.0991453	INDEL	101	382	0.97032	ENSG00000111364	ENSG00000111364	7.561	rs386378026
QTS000024	ftp://ftp.ebi.ac.uk/pub/databases/spot/eQTL/sumstats/QTS000024/QTD000424/QTD000424.all.tsv.gz	ENSG00000130779	12	122941310	C	CT	chr12_122941310_C_CT	83	0.26178	0.964026	-0.00327759	0.0725683	INDEL	101	382	0.97032	ENSG00000130779	ENSG00000130779	40.324	rs34940073
QTS000024	ftp://ftp.ebi.ac.uk/pub/databases/spot/eQTL/sumstats/QTS000024/QTD000424/QTD000424.all.tsv.gz	ENSG00000130779	12	122941310	C	CT	chr12_122941310_C_CT	83	0.26178	0.964026	-0.00327759	0.0725683	INDEL	101	382	0.97032	ENSG00000130779	ENSG00000130779	40.324	rs386378025
QTS000024	ftp://ftp.ebi.ac.uk/pub/databases/spot/eQTL/sumstats/QTS000024/QTD000424/QTD000424.all.tsv.gz	ENSG00000130779	12	122941310	C	CT	chr12_122941310_C_CT	83	0.26178	0.964026	-0.00327759	0.0725683	INDEL	101	382	0.97032	ENSG00000130779	ENSG00000130779	40.324	rs386378026
QTS000024	ftp://ftp.ebi.ac.uk/pub/databases/spot/eQTL/sumstats/QTS000024/QTD000424/QTD000424.all.tsv.gz	ENSG00000130787	12	122941310	C	CT	chr12_122941310_C_CT	83	0.26178	0.128745	0.0824805	0.0540416	INDEL	101	382	0.97032	ENSG00000130787	ENSG00000130787	4.087	rs34940073
QTS000024	ftp://ftp.ebi.ac.uk/pub/databases/spot/eQTL/sumstats/QTS000024/QTD000424/QTD000424.all.tsv.gz	ENSG00000130787	12	122941310	C	CT	chr12_122941310_C_CT	83	0.26178	0.128745	0.0824805	0.0540416	INDEL	101	382	0.97032	ENSG00000130787	ENSG00000130787	4.087	rs386378025
QTS000024	ftp://ftp.ebi.ac.uk/pub/databases/spot/eQTL/sumstats/QTS000024/QTD000424/QTD000424.all.tsv.gz	ENSG00000130787	12	122941310	C	CT	chr12_122941310_C_CT	83	0.26178	0.128745	0.0824805	0.0540416	INDEL	101	382	0.97032	ENSG00000130787	ENSG00000130787	4.087	rs386378026
QTS000024	ftp://ftp.ebi.ac.uk/pub/databases/spot/eQTL/sumstats/QTS000024/QTD000424/QTD000424.all.tsv.gz	ENSG00000130921	12	122941310	C	CT	chr12_122941310_C_CT	83	0.26178	0.653696	0.0406317	0.0904132	INDEL	101	382	0.97032	ENSG00000130921	ENSG00000130921	1.526	rs34940073
QTS000024	ftp://ftp.ebi.ac.uk/pub/databases/spot/eQTL/sumstats/QTS000024/QTD000424/QTD000424.all.tsv.gz	ENSG00000130921	12	122941310	C	CT	chr12_122941310_C_CT	83	0.26178	0.653696	0.0406317	0.0904132	INDEL	101	382	0.97032	ENSG00000130921	ENSG00000130921	1.526	rs386378025
QTS000024	ftp://ftp.ebi.ac.uk/pub/databases/spot/eQTL/sumstats/QTS000024/QTD000424/QTD000424.all.tsv.gz	ENSG00000130921	12	122941310	C	CT	chr12_122941310_C_CT	83	0.26178	0.653696	0.0406317	0.0904132	INDEL	101	382	0.97032	ENSG00000130921	ENSG00000130921	1.526	rs386378026
QTS000024	ftp://ftp.ebi.ac.uk/pub/databases/spot/eQTL/sumstats/QTS000024/QTD000424/QTD000424.all.tsv.gz	ENSG00000139697	12	122941310	C	CT	chr12_122941310_C_CT	83	0.26178	0.780172	0.0249	0.0890804	INDEL	101	382	0.97032	ENSG00000139697	ENSG00000139697	45.711	rs34940073
QTS000024	ftp://ftp.ebi.ac.uk/pub/databases/spot/eQTL/sumstats/QTS000024/QTD000424/QTD000424.all.tsv.gz	ENSG00000139697	12	122941310	C	CT	chr12_122941310_C_CT	83	0.26178	0.780172	0.0249	0.0890804	INDEL	101	382	0.97032	ENSG00000139697	ENSG00000139697	45.711	rs386378025
QTS000024	ftp://ftp.ebi.ac.uk/pub/databases/spot/eQTL/sumstats/QTS000024/QTD000424/QTD000424.all.tsv.gz	ENSG00000139697	12	122941310	C	CT	chr12_122941310_C_CT	83	0.26178	0.780172	0.0249	0.0890804	INDEL	101	382	0.97032	ENSG00000139697	ENSG00000139697	45.711	rs386378026
QTS000024	ftp://ftp.ebi.ac.uk/pub/databases/spot/eQTL/sumstats/QTS000024/QTD000424/QTD000424.all.tsv.gz	ENSG00000139719	12	122941310	C	CT	chr12_122941310_C_CT	83	0.26178	0.685317	-0.0312044	0.0768792	INDEL	101	382	0.97032	ENSG00000139719	ENSG00000139719	4.177	rs34940073
QTS000024	ftp://ftp.ebi.ac.uk/pub/databases/spot/eQTL/sumstats/QTS000024/QTD000424/QTD000424.all.tsv.gz	ENSG00000139719	12	122941310	C	CT	chr12_122941310_C_CT	83	0.26178	0.685317	-0.0312044	0.0768792	INDEL	101	382	0.97032	ENSG00000139719	ENSG00000139719	4.177	rs386378025
QTS000024	ftp://ftp.ebi.ac.uk/pub/databases/spot/eQTL/sumstats/QTS000024/QTD000424/QTD000424.all.tsv.gz	ENSG00000139719	12	122941310	C	CT	chr12_122941310_C_CT	83	0.26178	0.685317	-0.0312044	0.0768792	INDEL	101	382	0.97032	ENSG00000139719	ENSG00000139719	4.177	rs386378026
QTS000024	ftp://ftp.ebi.ac.uk/pub/databases/spot/eQTL/sumstats/QTS000024/QTD000424/QTD000424.all.tsv.gz	ENSG00000139722	12	122941310	C	CT	chr12_122941310_C_CT	83	0.26178	0.0816271	-0.132618	0.0757234	INDEL	101	382	0.97032	ENSG00000139722	ENSG00000139722	20.852	rs34940073
QTS000024	ftp://ftp.ebi.ac.uk/pub/databases/spot/eQTL/sumstats/QTS000024/QTD000424/QTD000424.all.tsv.gz	ENSG00000139722	12	122941310	C	CT	chr12_122941310_C_CT	83	0.26178	0.0816271	-0.132618	0.0757234	INDEL	101	382	0.97032	ENSG00000139722	ENSG00000139722	20.852	rs386378025
QTS000024	ftp://ftp.ebi.ac.uk/pub/databases/spot/eQTL/sumstats/QTS000024/QTD000424/QTD000424.all.tsv.gz	ENSG00000139722	12	122941310	C	CT	chr12_122941310_C_CT	83	0.26178	0.0816271	-0.132618	0.0757234	INDEL	101	382	0.97032	ENSG00000139722	ENSG00000139722	20.852	rs386378026
QTS000024	ftp://ftp.ebi.ac.uk/pub/databases/spot/eQTL/sumstats/QTS000024/QTD000424/QTD000424.all.tsv.gz	ENSG00000139726	12	122941310	C	CT	chr12_122941310_C_CT	83	0.26178	0.586819	-0.0441156	0.0810274	INDEL	101	382	0.97032	ENSG00000139726	ENSG00000139726	25.086	rs34940073
QTS000024	ftp://ftp.ebi.ac.uk/pub/databases/spot/eQTL/sumstats/QTS000024/QTD000424/QTD000424.all.tsv.gz	ENSG00000139726	12	122941310	C	CT	chr12_122941310_C_CT	83	0.26178	0.586819	-0.0441156	0.0810274	INDEL	101	382	0.97032	ENSG00000139726	ENSG00000139726	25.086	rs386378025
QTS000024	ftp://ftp.ebi.ac.uk/pub/databases/spot/eQTL/sumstats/QTS000024/QTD000424/QTD000424.all.tsv.gz	ENSG00000139726	12	122941310	C	CT	chr12_122941310_C_CT	83	0.26178	0.586819	-0.0441156	0.0810274	INDEL	101	382	0.97032	ENSG00000139726	ENSG00000139726	25.086	rs386378026
QTS000024	ftp://ftp.ebi.ac.uk/pub/databases/spot/eQTL/sumstats/QTS000024/QTD000424/QTD000424.all.tsv.gz	ENSG00000150967	12	122941310	C	CT	chr12_122941310_C_CT	83	0.26178	0.675684	-0.0313425	0.0747927	INDEL	101	382	0.97032	ENSG00000150967	ENSG00000150967	0.632	rs34940073
QTS000024	ftp://ftp.ebi.ac.uk/pub/databases/spot/eQTL/sumstats/QTS000024/QTD000424/QTD000424.all.tsv.gz	ENSG00000150967	12	122941310	C	CT	chr12_122941310_C_CT	83	0.26178	0.675684	-0.0313425	0.0747927	INDEL	101	382	0.97032	ENSG00000150967	ENSG00000150967	0.632	rs386378025
QTS000024	ftp://ftp.ebi.ac.uk/pub/databases/spot/eQTL/sumstats/QTS000024/QTD000424/QTD000424.all.tsv.gz	ENSG00000150967	12	122941310	C	CT	chr12_122941310_C_CT	83	0.26178	0.675684	-0.0313425	0.0747927	INDEL	101	382	0.97032	ENSG00000150967	ENSG00000150967	0.632	rs386378026
QTS000024	ftp://ftp.ebi.ac.uk/pub/databases/spot/eQTL/sumstats/QTS000024/QTD000424/QTD000424.all.tsv.gz	ENSG00000150977	12	122941310	C	CT	chr12_122941310_C_CT	83	0.26178	0.613876	-0.053956	0.106749	INDEL	101	382	0.97032	ENSG00000150977	ENSG00000150977	137.221	rs34940073
QTS000024	ftp://ftp.ebi.ac.uk/pub/databases/spot/eQTL/sumstats/QTS000024/QTD000424/QTD000424.all.tsv.gz	ENSG00000150977	12	122941310	C	CT	chr12_122941310_C_CT	83	0.26178	0.613876	-0.053956	0.106749	INDEL	101	382	0.97032	ENSG00000150977	ENSG00000150977	137.221	rs386378025
QTS000024	ftp://ftp.ebi.ac.uk/pub/databases/spot/eQTL/sumstats/QTS000024/QTD000424/QTD000424.all.tsv.gz	ENSG00000150977	12	122941310	C	CT	chr12_122941310_C_CT	83	0.26178	0.613876	-0.053956	0.106749	INDEL	101	382	0.97032	ENSG00000150977	ENSG00000150977	137.221	rs386378026
QTS000024	ftp://ftp.ebi.ac.uk/pub/databases/spot/eQTL/sumstats/QTS000024/QTD000424/QTD000424.all.tsv.gz	ENSG00000168778	12	122941310	C	CT	chr12_122941310_C_CT	83	0.26178	0.3114	-0.0932246	0.091828	INDEL	101	382	0.97032	ENSG00000168778	ENSG00000168778	1.161	rs34940073
QTS000024	ftp://ftp.ebi.ac.uk/pub/databases/spot/eQTL/sumstats/QTS000024/QTD000424/QTD000424.all.tsv.gz	ENSG00000168778	12	122941310	C	CT	chr12_122941310_C_CT	83	0.26178	0.3114	-0.0932246	0.091828	INDEL	101	382	0.97032	ENSG00000168778	ENSG00000168778	1.161	rs386378025
QTS000024	ftp://ftp.ebi.ac.uk/pub/databases/spot/eQTL/sumstats/QTS000024/QTD000424/QTD000424.all.tsv.gz	ENSG00000168778	12	122941310	C	CT	chr12_122941310_C_CT	83	0.26178	0.3114	-0.0932246	0.091828	INDEL	101	382	0.97032	ENSG00000168778	ENSG00000168778	1.161	rs386378026
QTS000024	ftp://ftp.ebi.ac.uk/pub/databases/spot/eQTL/sumstats/QTS000024/QTD000424/QTD000424.all.tsv.gz	ENSG00000175727	12	122941310	C	CT	chr12_122941310_C_CT	83	0.26178	0.133076	0.1457	0.0965502	INDEL	101	382	0.97032	ENSG00000175727	ENSG00000175727	14.648	rs34940073
QTS000024	ftp://ftp.ebi.ac.uk/pub/databases/spot/eQTL/sumstats/QTS000024/QTD000424/QTD000424.all.tsv.gz	ENSG00000175727	12	122941310	C	CT	chr12_122941310_C_CT	83	0.26178	0.133076	0.1457	0.0965502	INDEL	101	382	0.97032	ENSG00000175727	ENSG00000175727	14.648	rs386378025
QTS000024	ftp://ftp.ebi.ac.uk/pub/databases/spot/eQTL/sumstats/QTS000024/QTD000424/QTD000424.all.tsv.gz	ENSG00000175727	12	122941310	C	CT	chr12_122941310_C_CT	83	0.26178	0.133076	0.1457	0.0965502	INDEL	101	382	0.97032	ENSG00000175727	ENSG00000175727	14.648	rs386378026
QTS000024	ftp://ftp.ebi.ac.uk/pub/databases/spot/eQTL/sumstats/QTS000024/QTD000424/QTD000424.all.tsv.gz	ENSG00000182196	12	122941310	C	CT	chr12_122941310_C_CT	83	0.26178	0.7178	0.0412453	0.113943	INDEL	101	382	0.97032	ENSG00000182196	ENSG00000182196	0.701	rs34940073
QTS000024	ftp://ftp.ebi.ac.uk/pub/databases/spot/eQTL/sumstats/QTS000024/QTD000424/QTD000424.all.tsv.gz	ENSG00000182196	12	122941310	C	CT	chr12_122941310_C_CT	83	0.26178	0.7178	0.0412453	0.113943	INDEL	101	382	0.97032	ENSG00000182196	ENSG00000182196	0.701	rs386378025
QTS000024	ftp://ftp.ebi.ac.uk/pub/databases/spot/eQTL/sumstats/QTS000024/QTD000424/QTD000424.all.tsv.gz	ENSG00000182196	12	122941310	C	CT	chr12_122941310_C_CT	83	0.26178	0.7178	0.0412453	0.113943	INDEL	101	382	0.97032	ENSG00000182196	ENSG00000182196	0.701	rs386378026
QTS000024	ftp://ftp.ebi.ac.uk/pub/databases/spot/eQTL/sumstats/QTS000024/QTD000424/QTD000424.all.tsv.gz	ENSG00000182782	12	122941310	C	CT	chr12_122941310_C_CT	83	0.26178	0.959319	-0.00573339	0.11224	INDEL	101	382	0.97032	ENSG00000182782	ENSG00000182782	128.211	rs34940073
QTS000024	ftp://ftp.ebi.ac.uk/pub/databases/spot/eQTL/sumstats/QTS000024/QTD000424/QTD000424.all.tsv.gz	ENSG00000182782	12	122941310	C	CT	chr12_122941310_C_CT	83	0.26178	0.959319	-0.00573339	0.11224	INDEL	101	382	0.97032	ENSG00000182782	ENSG00000182782	128.211	rs386378025
QTS000024	ftp://ftp.ebi.ac.uk/pub/databases/spot/eQTL/sumstats/QTS000024/QTD000424/QTD000424.all.tsv.gz	ENSG00000182782	12	122941310	C	CT	chr12_122941310_C_CT	83	0.26178	0.959319	-0.00573339	0.11224	INDEL	101	382	0.97032	ENSG00000182782	ENSG00000182782	128.211	rs386378026
QTS000024	ftp://ftp.ebi.ac.uk/pub/databases/spot/eQTL/sumstats/QTS000024/QTD000424/QTD000424.all.tsv.gz	ENSG00000183955	12	122941310	C	CT	chr12_122941310_C_CT	83	0.26178	0.203044	-0.109788	0.0859274	INDEL	101	382	0.97032	ENSG00000183955	ENSG00000183955	10.749	rs34940073
QTS000024	ftp://ftp.ebi.ac.uk/pub/databases/spot/eQTL/sumstats/QTS000024/QTD000424/QTD000424.all.tsv.gz	ENSG00000183955	12	122941310	C	CT	chr12_122941310_C_CT	83	0.26178	0.203044	-0.109788	0.0859274	INDEL	101	382	0.97032	ENSG00000183955	ENSG00000183955	10.749	rs386378025
QTS000024	ftp://ftp.ebi.ac.uk/pub/databases/spot/eQTL/sumstats/QTS000024/QTD000424/QTD000424.all.tsv.gz	ENSG00000183955	12	122941310	C	CT	chr12_122941310_C_CT	83	0.26178	0.203044	-0.109788	0.0859274	INDEL	101	382	0.97032	ENSG00000183955	ENSG00000183955	10.749	rs386378026
QTS000024	ftp://ftp.ebi.ac.uk/pub/databases/spot/eQTL/sumstats/QTS000024/QTD000424/QTD000424.all.tsv.gz	ENSG00000184047	12	122941310	C	CT	chr12_122941310_C_CT	83	0.26178	0.528587	0.0812096	0.128615	INDEL	101	382	0.97032	ENSG00000184047	ENSG00000184047	1.072	rs34940073
QTS000024	ftp://ftp.ebi.ac.uk/pub/databases/spot/eQTL/sumstats/QTS000024/QTD000424/QTD000424.all.tsv.gz	ENSG00000184047	12	122941310	C	CT	chr12_122941310_C_CT	83	0.26178	0.528587	0.0812096	0.128615	INDEL	101	382	0.97032	ENSG00000184047	ENSG00000184047	1.072	rs386378025
QTS000024	ftp://ftp.ebi.ac.uk/pub/databases/spot/eQTL/sumstats/QTS000024/QTD000424/QTD000424.all.tsv.gz	ENSG00000184047	12	122941310	C	CT	chr12_122941310_C_CT	83	0.26178	0.528587	0.0812096	0.128615	INDEL	101	382	0.97032	ENSG00000184047	ENSG00000184047	1.072	rs386378026
QTS000024	ftp://ftp.ebi.ac.uk/pub/databases/spot/eQTL/sumstats/QTS000024/QTD000424/QTD000424.all.tsv.gz	ENSG00000184209	12	122941310	C	CT	chr12_122941310_C_CT	83	0.26178	0.512196	-0.0636346	0.0968924	INDEL	101	382	0.97032	ENSG00000184209	ENSG00000184209	7.772	rs34940073
QTS000024	ftp://ftp.ebi.ac.uk/pub/databases/spot/eQTL/sumstats/QTS000024/QTD000424/QTD000424.all.tsv.gz	ENSG00000184209	12	122941310	C	CT	chr12_122941310_C_CT	83	0.26178	0.512196	-0.0636346	0.0968924	INDEL	101	382	0.97032	ENSG00000184209	ENSG00000184209	7.772	rs386378025
QTS000024	ftp://ftp.ebi.ac.uk/pub/databases/spot/eQTL/sumstats/QTS000024/QTD000424/QTD000424.all.tsv.gz	ENSG00000184209	12	122941310	C	CT	chr12_122941310_C_CT	83	0.26178	0.512196	-0.0636346	0.0968924	INDEL	101	382	0.97032	ENSG00000184209	ENSG00000184209	7.772	rs386378026
QTS000024	ftp://ftp.ebi.ac.uk/pub/databases/spot/eQTL/sumstats/QTS000024/QTD000424/QTD000424.all.tsv.gz	ENSG00000184445	12	122941310	C	CT	chr12_122941310_C_CT	83	0.26178	0.849407	-0.0214342	0.11272	INDEL	101	382	0.97032	ENSG00000184445	ENSG00000184445	1.512	rs34940073
QTS000024	ftp://ftp.ebi.ac.uk/pub/databases/spot/eQTL/sumstats/QTS000024/QTD000424/QTD000424.all.tsv.gz	ENSG00000184445	12	122941310	C	CT	chr12_122941310_C_CT	83	0.26178	0.849407	-0.0214342	0.11272	INDEL	101	382	0.97032	ENSG00000184445	ENSG00000184445	1.512	rs386378025
QTS000024	ftp://ftp.ebi.ac.uk/pub/databases/spot/eQTL/sumstats/QTS000024/QTD000424/QTD000424.all.tsv.gz	ENSG00000184445	12	122941310	C	CT	chr12_122941310_C_CT	83	0.26178	0.849407	-0.0214342	0.11272	INDEL	101	382	0.97032	ENSG00000184445	ENSG00000184445	1.512	rs386378026
QTS000024	ftp://ftp.ebi.ac.uk/pub/databases/spot/eQTL/sumstats/QTS000024/QTD000424/QTD000424.all.tsv.gz	ENSG00000185344	12	122941310	C	CT	chr12_122941310_C_CT	83	0.26178	0.976747	0.00226924	0.0777426	INDEL	101	382	0.97032	ENSG00000185344	ENSG00000185344	1.623	rs34940073
QTS000024	ftp://ftp.ebi.ac.uk/pub/databases/spot/eQTL/sumstats/QTS000024/QTD000424/QTD000424.all.tsv.gz	ENSG00000185344	12	122941310	C	CT	chr12_122941310_C_CT	83	0.26178	0.976747	0.00226924	0.0777426	INDEL	101	382	0.97032	ENSG00000185344	ENSG00000185344	1.623	rs386378025
QTS000024	ftp://ftp.ebi.ac.uk/pub/databases/spot/eQTL/sumstats/QTS000024/QTD000424/QTD000424.all.tsv.gz	ENSG00000185344	12	122941310	C	CT	chr12_122941310_C_CT	83	0.26178	0.976747	0.00226924	0.0777426	INDEL	101	382	0.97032	ENSG00000185344	ENSG00000185344	1.623	rs386378026
QTS000024	ftp://ftp.ebi.ac.uk/pub/databases/spot/eQTL/sumstats/QTS000024/QTD000424/QTD000424.all.tsv.gz	ENSG00000255398	12	122941310	C	CT	chr12_122941310_C_CT	83	0.26178	0.812881	-0.0249555	0.105268	INDEL	101	382	0.97032	ENSG00000255398	ENSG00000255398	82.87	rs34940073
QTS000024	ftp://ftp.ebi.ac.uk/pub/databases/spot/eQTL/sumstats/QTS000024/QTD000424/QTD000424.all.tsv.gz	ENSG00000255398	12	122941310	C	CT	chr12_122941310_C_CT	83	0.26178	0.812881	-0.0249555	0.105268	INDEL	101	382	0.97032	ENSG00000255398	ENSG00000255398	82.87	rs386378025
QTS000024	ftp://ftp.ebi.ac.uk/pub/databases/spot/eQTL/sumstats/QTS000024/QTD000424/QTD000424.all.tsv.gz	ENSG00000255398	12	122941310	C	CT	chr12_122941310_C_CT	83	0.26178	0.812881	-0.0249555	0.105268	INDEL	101	382	0.97032	ENSG00000255398	ENSG00000255398	82.87	rs386378026
QTS000024	ftp://ftp.ebi.ac.uk/pub/databases/spot/eQTL/sumstats/QTS000024/QTD000424/QTD000424.all.tsv.gz	ENSG00000256092	12	122941310	C	CT	chr12_122941310_C_CT	83	0.26178	0.429472	0.0883164	0.111522	INDEL	101	382	0.97032	ENSG00000256092	ENSG00000256092	1.373	rs34940073
QTS000024	ftp://ftp.ebi.ac.uk/pub/databases/spot/eQTL/sumstats/QTS000024/QTD000424/QTD000424.all.tsv.gz	ENSG00000256092	12	122941310	C	CT	chr12_122941310_C_CT	83	0.26178	0.429472	0.0883164	0.111522	INDEL	101	382	0.97032	ENSG00000256092	ENSG00000256092	1.373	rs386378025
QTS000024	ftp://ftp.ebi.ac.uk/pub/databases/spot/eQTL/sumstats/QTS000024/QTD000424/QTD000424.all.tsv.gz	ENSG00000256092	12	122941310	C	CT	chr12_122941310_C_CT	83	0.26178	0.429472	0.0883164	0.111522	INDEL	101	382	0.97032	ENSG00000256092	ENSG00000256092	1.373	rs386378026
QTS000024	ftp://ftp.ebi.ac.uk/pub/databases/spot/eQTL/sumstats/QTS000024/QTD000424/QTD000424.all.tsv.gz	ENSG00000256249	12	122941310	C	CT	chr12_122941310_C_CT	83	0.26178	0.361728	0.0843013	0.0921873	INDEL	101	382	0.97032	ENSG00000256249	ENSG00000256249	1.434	rs34940073
QTS000024	ftp://ftp.ebi.ac.uk/pub/databases/spot/eQTL/sumstats/QTS000024/QTD000424/QTD000424.all.tsv.gz	ENSG00000256249	12	122941310	C	CT	chr12_122941310_C_CT	83	0.26178	0.361728	0.0843013	0.0921873	INDEL	101	382	0.97032	ENSG00000256249	ENSG00000256249	1.434	rs386378025
QTS000024	ftp://ftp.ebi.ac.uk/pub/databases/spot/eQTL/sumstats/QTS000024/QTD000424/QTD000424.all.tsv.gz	ENSG00000256249	12	122941310	C	CT	chr12_122941310_C_CT	83	0.26178	0.361728	0.0843013	0.0921873	INDEL	101	382	0.97032	ENSG00000256249	ENSG00000256249	1.434	rs386378026
QTS000024	ftp://ftp.ebi.ac.uk/pub/databases/spot/eQTL/sumstats/QTS000024/QTD000424/QTD000424.all.tsv.gz	ENSG00000257097	12	122941310	C	CT	chr12_122941310_C_CT	83	0.26178	0.871504	0.0189723	0.117125	INDEL	101	382	0.97032	ENSG00000257097	ENSG00000257097	0.67	rs34940073
QTS000024	ftp://ftp.ebi.ac.uk/pub/databases/spot/eQTL/sumstats/QTS000024/QTD000424/QTD000424.all.tsv.gz	ENSG00000257097	12	122941310	C	CT	chr12_122941310_C_CT	83	0.26178	0.871504	0.0189723	0.117125	INDEL	101	382	0.97032	ENSG00000257097	ENSG00000257097	0.67	rs386378025
QTS000024	ftp://ftp.ebi.ac.uk/pub/databases/spot/eQTL/sumstats/QTS000024/QTD000424/QTD000424.all.tsv.gz	ENSG00000257097	12	122941310	C	CT	chr12_122941310_C_CT	83	0.26178	0.871504	0.0189723	0.117125	INDEL	101	382	0.97032	ENSG00000257097	ENSG00000257097	0.67	rs386378026
QTS000024	ftp://ftp.ebi.ac.uk/pub/databases/spot/eQTL/sumstats/QTS000024/QTD000424/QTD000424.all.tsv.gz	ENSG00000275265	12	122941310	C	CT	chr12_122941310_C_CT	83	0.26178	0.377651	0.116662	0.131901	INDEL	101	382	0.97032	ENSG00000275265	ENSG00000275265	1.85	rs34940073
QTS000024	ftp://ftp.ebi.ac.uk/pub/databases/spot/eQTL/sumstats/QTS000024/QTD000424/QTD000424.all.tsv.gz	ENSG00000275265	12	122941310	C	CT	chr12_122941310_C_CT	83	0.26178	0.377651	0.116662	0.131901	INDEL	101	382	0.97032	ENSG00000275265	ENSG00000275265	1.85	rs386378025
QTS000024	ftp://ftp.ebi.ac.uk/pub/databases/spot/eQTL/sumstats/QTS000024/QTD000424/QTD000424.all.tsv.gz	ENSG00000275265	12	122941310	C	CT	chr12_122941310_C_CT	83	0.26178	0.377651	0.116662	0.131901	INDEL	101	382	0.97032	ENSG00000275265	ENSG00000275265	1.85	rs386378026
QTS000024	ftp://ftp.ebi.ac.uk/pub/databases/spot/eQTL/sumstats/QTS000024/QTD000424/QTD000424.all.tsv.gz	ENSG00000033030	12	122942326	A	G	chr12_122942326_A_G	98	0.379581	0.519284	-0.0858306	0.132917	SNP	145	382	0.99373	ENSG00000033030	ENSG00000033030	17.478	rs7298563
QTS000024	ftp://ftp.ebi.ac.uk/pub/databases/spot/eQTL/sumstats/QTS000024/QTD000424/QTD000424.all.tsv.gz	ENSG00000051825	12	122942326	A	G	chr12_122942326_A_G	98	0.379581	0.0144316	0.251885	0.101943	SNP	145	382	0.99373	ENSG00000051825	ENSG00000051825	1.152	rs7298563
QTS000024	ftp://ftp.ebi.ac.uk/pub/databases/spot/eQTL/sumstats/QTS000024/QTD000424/QTD000424.all.tsv.gz	ENSG00000086598	12	122942326	A	G	chr12_122942326_A_G	98	0.379581	0.462007	-0.0763491	0.103572	SNP	145	382	0.99373	ENSG00000086598	ENSG00000086598	154.283	rs7298563
QTS000024	ftp://ftp.ebi.ac.uk/pub/databases/spot/eQTL/sumstats/QTS000024/QTD000424/QTD000424.all.tsv.gz	ENSG00000111011	12	122942326	A	G	chr12_122942326_A_G	98	0.379581	0.551516	-0.0448677	0.0752009	SNP	145	382	0.99373	ENSG00000111011	ENSG00000111011	72.122	rs7298563
QTS000024	ftp://ftp.ebi.ac.uk/pub/databases/spot/eQTL/sumstats/QTS000024/QTD000424/QTD000424.all.tsv.gz	ENSG00000111328	12	122942326	A	G	chr12_122942326_A_G	98	0.379581	0.974603	-0.00266518	0.0835979	SNP	145	382	0.99373	ENSG00000111328	ENSG00000111328	2.792	rs7298563
QTS000024	ftp://ftp.ebi.ac.uk/pub/databases/spot/eQTL/sumstats/QTS000024/QTD000424/QTD000424.all.tsv.gz	ENSG00000111358	12	122942326	A	G	chr12_122942326_A_G	98	0.379581	0.607875	-0.0518854	0.100938	SNP	145	382	0.99373	ENSG00000111358	ENSG00000111358	10.332	rs7298563
QTS000024	ftp://ftp.ebi.ac.uk/pub/databases/spot/eQTL/sumstats/QTS000024/QTD000424/QTD000424.all.tsv.gz	ENSG00000111361	12	122942326	A	G	chr12_122942326_A_G	98	0.379581	0.153916	-0.134219	0.0937282	SNP	145	382	0.99373	ENSG00000111361	ENSG00000111361	17.961	rs7298563
QTS000024	ftp://ftp.ebi.ac.uk/pub/databases/spot/eQTL/sumstats/QTS000024/QTD000424/QTD000424.all.tsv.gz	ENSG00000111364	12	122942326	A	G	chr12_122942326_A_G	98	0.379581	0.606625	-0.0580788	0.112594	SNP	145	382	0.99373	ENSG00000111364	ENSG00000111364	7.561	rs7298563
QTS000024	ftp://ftp.ebi.ac.uk/pub/databases/spot/eQTL/sumstats/QTS000024/QTD000424/QTD000424.all.tsv.gz	ENSG00000130779	12	122942326	A	G	chr12_122942326_A_G	98	0.379581	0.118704	-0.128224	0.0817816	SNP	145	382	0.99373	ENSG00000130779	ENSG00000130779	40.324	rs7298563
QTS000024	ftp://ftp.ebi.ac.uk/pub/databases/spot/eQTL/sumstats/QTS000024/QTD000424/QTD000424.all.tsv.gz	ENSG00000130787	12	122942326	A	G	chr12_122942326_A_G	98	0.379581	0.502994	0.0413787	0.0616519	SNP	145	382	0.99373	ENSG00000130787	ENSG00000130787	4.087	rs7298563
QTS000024	ftp://ftp.ebi.ac.uk/pub/databases/spot/eQTL/sumstats/QTS000024/QTD000424/QTD000424.all.tsv.gz	ENSG00000130921	12	122942326	A	G	chr12_122942326_A_G	98	0.379581	0.126941	0.15639	0.10198	SNP	145	382	0.99373	ENSG00000130921	ENSG00000130921	1.526	rs7298563
QTS000024	ftp://ftp.ebi.ac.uk/pub/databases/spot/eQTL/sumstats/QTS000024/QTD000424/QTD000424.all.tsv.gz	ENSG00000139697	12	122942326	A	G	chr12_122942326_A_G	98	0.379581	0.781911	0.0280272	0.101089	SNP	145	382	0.99373	ENSG00000139697	ENSG00000139697	45.711	rs7298563
QTS000024	ftp://ftp.ebi.ac.uk/pub/databases/spot/eQTL/sumstats/QTS000024/QTD000424/QTD000424.all.tsv.gz	ENSG00000139719	12	122942326	A	G	chr12_122942326_A_G	98	0.379581	0.985381	0.00160154	0.087283	SNP	145	382	0.99373	ENSG00000139719	ENSG00000139719	4.177	rs7298563
QTS000024	ftp://ftp.ebi.ac.uk/pub/databases/spot/eQTL/sumstats/QTS000024/QTD000424/QTD000424.all.tsv.gz	ENSG00000139722	12	122942326	A	G	chr12_122942326_A_G	98	0.379581	0.579402	-0.0480883	0.0866004	SNP	145	382	0.99373	ENSG00000139722	ENSG00000139722	20.852	rs7298563
QTS000024	ftp://ftp.ebi.ac.uk/pub/databases/spot/eQTL/sumstats/QTS000024/QTD000424/QTD000424.all.tsv.gz	ENSG00000139726	12	122942326	A	G	chr12_122942326_A_G	98	0.379581	0.893372	0.0123524	0.0920223	SNP	145	382	0.99373	ENSG00000139726	ENSG00000139726	25.086	rs7298563
QTS000024	ftp://ftp.ebi.ac.uk/pub/databases/spot/eQTL/sumstats/QTS000024/QTD000424/QTD000424.all.tsv.gz	ENSG00000150967	12	122942326	A	G	chr12_122942326_A_G	98	0.379581	0.532686	-0.0530265	0.0848228	SNP	145	382	0.99373	ENSG00000150967	ENSG00000150967	0.632	rs7298563
QTS000024	ftp://ftp.ebi.ac.uk/pub/databases/spot/eQTL/sumstats/QTS000024/QTD000424/QTD000424.all.tsv.gz	ENSG00000150977	12	122942326	A	G	chr12_122942326_A_G	98	0.379581	0.18223	0.161526	0.120613	SNP	145	382	0.99373	ENSG00000150977	ENSG00000150977	137.221	rs7298563
QTS000024	ftp://ftp.ebi.ac.uk/pub/databases/spot/eQTL/sumstats/QTS000024/QTD000424/QTD000424.all.tsv.gz	ENSG00000168778	12	122942326	A	G	chr12_122942326_A_G	98	0.379581	0.24228	-0.122141	0.104105	SNP	145	382	0.99373	ENSG00000168778	ENSG00000168778	1.161	rs7298563
QTS000024	ftp://ftp.ebi.ac.uk/pub/databases/spot/eQTL/sumstats/QTS000024/QTD000424/QTD000424.all.tsv.gz	ENSG00000175727	12	122942326	A	G	chr12_122942326_A_G	98	0.379581	0.0507832	0.214533	0.109079	SNP	145	382	0.99373	ENSG00000175727	ENSG00000175727	14.648	rs7298563
QTS000024	ftp://ftp.ebi.ac.uk/pub/databases/spot/eQTL/sumstats/QTS000024/QTD000424/QTD000424.all.tsv.gz	ENSG00000182196	12	122942326	A	G	chr12_122942326_A_G	98	0.379581	0.705677	0.048911	0.129298	SNP	145	382	0.99373	ENSG00000182196	ENSG00000182196	0.701	rs7298563
QTS000024	ftp://ftp.ebi.ac.uk/pub/databases/spot/eQTL/sumstats/QTS000024/QTD000424/QTD000424.all.tsv.gz	ENSG00000182782	12	122942326	A	G	chr12_122942326_A_G	98	0.379581	0.686141	-0.0515316	0.127312	SNP	145	382	0.99373	ENSG00000182782	ENSG00000182782	128.211	rs7298563
QTS000024	ftp://ftp.ebi.ac.uk/pub/databases/spot/eQTL/sumstats/QTS000024/QTD000424/QTD000424.all.tsv.gz	ENSG00000183955	12	122942326	A	G	chr12_122942326_A_G	98	0.379581	0.129034	-0.148421	0.0973204	SNP	145	382	0.99373	ENSG00000183955	ENSG00000183955	10.749	rs7298563
QTS000024	ftp://ftp.ebi.ac.uk/pub/databases/spot/eQTL/sumstats/QTS000024/QTD000424/QTD000424.all.tsv.gz	ENSG00000184047	12	122942326	A	G	chr12_122942326_A_G	98	0.379581	0.523545	-0.0932849	0.145948	SNP	145	382	0.99373	ENSG00000184047	ENSG00000184047	1.072	rs7298563
QTS000024	ftp://ftp.ebi.ac.uk/pub/databases/spot/eQTL/sumstats/QTS000024/QTD000424/QTD000424.all.tsv.gz	ENSG00000184209	12	122942326	A	G	chr12_122942326_A_G	98	0.379581	0.294171	-0.115467	0.109743	SNP	145	382	0.99373	ENSG00000184209	ENSG00000184209	7.772	rs7298563
QTS000024	ftp://ftp.ebi.ac.uk/pub/databases/spot/eQTL/sumstats/QTS000024/QTD000424/QTD000424.all.tsv.gz	ENSG00000184445	12	122942326	A	G	chr12_122942326_A_G	98	0.379581	0.708681	-0.0478555	0.127876	SNP	145	382	0.99373	ENSG00000184445	ENSG00000184445	1.512	rs7298563
QTS000024	ftp://ftp.ebi.ac.uk/pub/databases/spot/eQTL/sumstats/QTS000024/QTD000424/QTD000424.all.tsv.gz	ENSG00000185344	12	122942326	A	G	chr12_122942326_A_G	98	0.379581	0.0910926	-0.148673	0.0875077	SNP	145	382	0.99373	ENSG00000185344	ENSG00000185344	1.623	rs7298563
QTS000024	ftp://ftp.ebi.ac.uk/pub/databases/spot/eQTL/sumstats/QTS000024/QTD000424/QTD000424.all.tsv.gz	ENSG00000255398	12	122942326	A	G	chr12_122942326_A_G	98	0.379581	0.51391	-0.0780533	0.119332	SNP	145	382	0.99373	ENSG00000255398	ENSG00000255398	82.87	rs7298563
QTS000024	ftp://ftp.ebi.ac.uk/pub/databases/spot/eQTL/sumstats/QTS000024/QTD000424/QTD000424.all.tsv.gz	ENSG00000256092	12	122942326	A	G	chr12_122942326_A_G	98	0.379581	0.240113	0.148847	0.126282	SNP	145	382	0.99373	ENSG00000256092	ENSG00000256092	1.373	rs7298563
QTS000024	ftp://ftp.ebi.ac.uk/pub/databases/spot/eQTL/sumstats/QTS000024/QTD000424/QTD000424.all.tsv.gz	ENSG00000256249	12	122942326	A	G	chr12_122942326_A_G	98	0.379581	0.499474	-0.0708698	0.104726	SNP	145	382	0.99373	ENSG00000256249	ENSG00000256249	1.434	rs7298563
QTS000024	ftp://ftp.ebi.ac.uk/pub/databases/spot/eQTL/sumstats/QTS000024/QTD000424/QTD000424.all.tsv.gz	ENSG00000257097	12	122942326	A	G	chr12_122942326_A_G	98	0.379581	0.390035	-0.114296	0.132643	SNP	145	382	0.99373	ENSG00000257097	ENSG00000257097	0.67	rs7298563
QTS000024	ftp://ftp.ebi.ac.uk/pub/databases/spot/eQTL/sumstats/QTS000024/QTD000424/QTD000424.all.tsv.gz	ENSG00000275265	12	122942326	A	G	chr12_122942326_A_G	98	0.379581	0.032895	-0.31842	0.148081	SNP	145	382	0.99373	ENSG00000275265	ENSG00000275265	1.85	rs7298563
QTS000024	ftp://ftp.ebi.ac.uk/pub/databases/spot/eQTL/sumstats/QTS000024/QTD000424/QTD000424.all.tsv.gz	ENSG00000033030	12	122942410	C	A	chr12_122942410_C_A	37	0.104712	0.401664	0.133174	0.158411	SNP	40	382	0.99209	ENSG00000033030	ENSG00000033030	17.478	rs143971667
QTS000024	ftp://ftp.ebi.ac.uk/pub/databases/spot/eQTL/sumstats/QTS000024/QTD000424/QTD000424.all.tsv.gz	ENSG00000051825	12	122942410	C	A	chr12_122942410_C_A	37	0.104712	0.552625	-0.0735167	0.123563	SNP	40	382	0.99209	ENSG00000051825	ENSG00000051825	1.152	rs143971667
QTS000024	ftp://ftp.ebi.ac.uk/pub/databases/spot/eQTL/sumstats/QTS000024/QTD000424/QTD000424.all.tsv.gz	ENSG00000086598	12	122942410	C	A	chr12_122942410_C_A	37	0.104712	0.321479	-0.122671	0.123384	SNP	40	382	0.99209	ENSG00000086598	ENSG00000086598	154.283	rs143971667
QTS000024	ftp://ftp.ebi.ac.uk/pub/databases/spot/eQTL/sumstats/QTS000024/QTD000424/QTD000424.all.tsv.gz	ENSG00000111011	12	122942410	C	A	chr12_122942410_C_A	37	0.104712	0.336188	0.0863612	0.0895527	SNP	40	382	0.99209	ENSG00000111011	ENSG00000111011	72.122	rs143971667
QTS000024	ftp://ftp.ebi.ac.uk/pub/databases/spot/eQTL/sumstats/QTS000024/QTD000424/QTD000424.all.tsv.gz	ENSG00000111328	12	122942410	C	A	chr12_122942410_C_A	37	0.104712	0.755626	0.0310738	0.0996868	SNP	40	382	0.99209	ENSG00000111328	ENSG00000111328	2.792	rs143971667
QTS000024	ftp://ftp.ebi.ac.uk/pub/databases/spot/eQTL/sumstats/QTS000024/QTD000424/QTD000424.all.tsv.gz	ENSG00000111358	12	122942410	C	A	chr12_122942410_C_A	37	0.104712	0.601265	0.0630296	0.120394	SNP	40	382	0.99209	ENSG00000111358	ENSG00000111358	10.332	rs143971667
QTS000024	ftp://ftp.ebi.ac.uk/pub/databases/spot/eQTL/sumstats/QTS000024/QTD000424/QTD000424.all.tsv.gz	ENSG00000111361	12	122942410	C	A	chr12_122942410_C_A	37	0.104712	0.871627	-0.0181956	0.112438	SNP	40	382	0.99209	ENSG00000111361	ENSG00000111361	17.961	rs143971667
QTS000024	ftp://ftp.ebi.ac.uk/pub/databases/spot/eQTL/sumstats/QTS000024/QTD000424/QTD000424.all.tsv.gz	ENSG00000111364	12	122942410	C	A	chr12_122942410_C_A	37	0.104712	0.488948	-0.0930724	0.134219	SNP	40	382	0.99209	ENSG00000111364	ENSG00000111364	7.561	rs143971667
QTS000024	ftp://ftp.ebi.ac.uk/pub/databases/spot/eQTL/sumstats/QTS000024/QTD000424/QTD000424.all.tsv.gz	ENSG00000130779	12	122942410	C	A	chr12_122942410_C_A	37	0.104712	0.697133	-0.0382753	0.0981841	SNP	40	382	0.99209	ENSG00000130779	ENSG00000130779	40.324	rs143971667
QTS000024	ftp://ftp.ebi.ac.uk/pub/databases/spot/eQTL/sumstats/QTS000024/QTD000424/QTD000424.all.tsv.gz	ENSG00000130787	12	122942410	C	A	chr12_122942410_C_A	37	0.104712	0.48269	-0.0517251	0.0735281	SNP	40	382	0.99209	ENSG00000130787	ENSG00000130787	4.087	rs143971667
QTS000024	ftp://ftp.ebi.ac.uk/pub/databases/spot/eQTL/sumstats/QTS000024/QTD000424/QTD000424.all.tsv.gz	ENSG00000130921	12	122942410	C	A	chr12_122942410_C_A	37	0.104712	0.752545	-0.0386562	0.122416	SNP	40	382	0.99209	ENSG00000130921	ENSG00000130921	1.526	rs143971667
QTS000024	ftp://ftp.ebi.ac.uk/pub/databases/spot/eQTL/sumstats/QTS000024/QTD000424/QTD000424.all.tsv.gz	ENSG00000139697	12	122942410	C	A	chr12_122942410_C_A	37	0.104712	0.918585	0.0123449	0.120599	SNP	40	382	0.99209	ENSG00000139697	ENSG00000139697	45.711	rs143971667
QTS000024	ftp://ftp.ebi.ac.uk/pub/databases/spot/eQTL/sumstats/QTS000024/QTD000424/QTD000424.all.tsv.gz	ENSG00000139719	12	122942410	C	A	chr12_122942410_C_A	37	0.104712	0.0288247	0.226351	0.102702	SNP	40	382	0.99209	ENSG00000139719	ENSG00000139719	4.177	rs143971667
QTS000024	ftp://ftp.ebi.ac.uk/pub/databases/spot/eQTL/sumstats/QTS000024/QTD000424/QTD000424.all.tsv.gz	ENSG00000139722	12	122942410	C	A	chr12_122942410_C_A	37	0.104712	0.443329	0.0793002	0.103213	SNP	40	382	0.99209	ENSG00000139722	ENSG00000139722	20.852	rs143971667
QTS000024	ftp://ftp.ebi.ac.uk/pub/databases/spot/eQTL/sumstats/QTS000024/QTD000424/QTD000424.all.tsv.gz	ENSG00000139726	12	122942410	C	A	chr12_122942410_C_A	37	0.104712	0.964887	-0.00483911	0.109768	SNP	40	382	0.99209	ENSG00000139726	ENSG00000139726	25.086	rs143971667
QTS000024	ftp://ftp.ebi.ac.uk/pub/databases/spot/eQTL/sumstats/QTS000024/QTD000424/QTD000424.all.tsv.gz	ENSG00000150967	12	122942410	C	A	chr12_122942410_C_A	37	0.104712	0.937395	-0.00796683	0.101286	SNP	40	382	0.99209	ENSG00000150967	ENSG00000150967	0.632	rs143971667
QTS000024	ftp://ftp.ebi.ac.uk/pub/databases/spot/eQTL/sumstats/QTS000024/QTD000424/QTD000424.all.tsv.gz	ENSG00000150977	12	122942410	C	A	chr12_122942410_C_A	37	0.104712	0.828654	0.0313372	0.144577	SNP	40	382	0.99209	ENSG00000150977	ENSG00000150977	137.221	rs143971667
QTS000024	ftp://ftp.ebi.ac.uk/pub/databases/spot/eQTL/sumstats/QTS000024/QTD000424/QTD000424.all.tsv.gz	ENSG00000168778	12	122942410	C	A	chr12_122942410_C_A	37	0.104712	0.498251	-0.0844891	0.124496	SNP	40	382	0.99209	ENSG00000168778	ENSG00000168778	1.161	rs143971667
QTS000024	ftp://ftp.ebi.ac.uk/pub/databases/spot/eQTL/sumstats/QTS000024/QTD000424/QTD000424.all.tsv.gz	ENSG00000175727	12	122942410	C	A	chr12_122942410_C_A	37	0.104712	0.170207	-0.180171	0.130827	SNP	40	382	0.99209	ENSG00000175727	ENSG00000175727	14.648	rs143971667
QTS000024	ftp://ftp.ebi.ac.uk/pub/databases/spot/eQTL/sumstats/QTS000024/QTD000424/QTD000424.all.tsv.gz	ENSG00000182196	12	122942410	C	A	chr12_122942410_C_A	37	0.104712	0.895732	0.0202483	0.154279	SNP	40	382	0.99209	ENSG00000182196	ENSG00000182196	0.701	rs143971667
QTS000024	ftp://ftp.ebi.ac.uk/pub/databases/spot/eQTL/sumstats/QTS000024/QTD000424/QTD000424.all.tsv.gz	ENSG00000182782	12	122942410	C	A	chr12_122942410_C_A	37	0.104712	0.0901058	0.256804	0.150688	SNP	40	382	0.99209	ENSG00000182782	ENSG00000182782	128.211	rs143971667
QTS000024	ftp://ftp.ebi.ac.uk/pub/databases/spot/eQTL/sumstats/QTS000024/QTD000424/QTD000424.all.tsv.gz	ENSG00000183955	12	122942410	C	A	chr12_122942410_C_A	37	0.104712	0.499761	-0.0789166	0.116695	SNP	40	382	0.99209	ENSG00000183955	ENSG00000183955	10.749	rs143971667
QTS000024	ftp://ftp.ebi.ac.uk/pub/databases/spot/eQTL/sumstats/QTS000024/QTD000424/QTD000424.all.tsv.gz	ENSG00000184047	12	122942410	C	A	chr12_122942410_C_A	37	0.104712	0.225952	0.210893	0.173559	SNP	40	382	0.99209	ENSG00000184047	ENSG00000184047	1.072	rs143971667
QTS000024	ftp://ftp.ebi.ac.uk/pub/databases/spot/eQTL/sumstats/QTS000024/QTD000424/QTD000424.all.tsv.gz	ENSG00000184209	12	122942410	C	A	chr12_122942410_C_A	37	0.104712	0.647746	0.0600628	0.131233	SNP	40	382	0.99209	ENSG00000184209	ENSG00000184209	7.772	rs143971667
QTS000024	ftp://ftp.ebi.ac.uk/pub/databases/spot/eQTL/sumstats/QTS000024/QTD000424/QTD000424.all.tsv.gz	ENSG00000184445	12	122942410	C	A	chr12_122942410_C_A	37	0.104712	0.950342	0.00951628	0.152587	SNP	40	382	0.99209	ENSG00000184445	ENSG00000184445	1.512	rs143971667
QTS000024	ftp://ftp.ebi.ac.uk/pub/databases/spot/eQTL/sumstats/QTS000024/QTD000424/QTD000424.all.tsv.gz	ENSG00000185344	12	122942410	C	A	chr12_122942410_C_A	37	0.104712	0.0502241	-0.205216	0.104087	SNP	40	382	0.99209	ENSG00000185344	ENSG00000185344	1.623	rs143971667
QTS000024	ftp://ftp.ebi.ac.uk/pub/databases/spot/eQTL/sumstats/QTS000024/QTD000424/QTD000424.all.tsv.gz	ENSG00000255398	12	122942410	C	A	chr12_122942410_C_A	37	0.104712	0.582766	0.0783651	0.142387	SNP	40	382	0.99209	ENSG00000255398	ENSG00000255398	82.87	rs143971667
QTS000024	ftp://ftp.ebi.ac.uk/pub/databases/spot/eQTL/sumstats/QTS000024/QTD000424/QTD000424.all.tsv.gz	ENSG00000256092	12	122942410	C	A	chr12_122942410_C_A	37	0.104712	0.262434	0.169404	0.15068	SNP	40	382	0.99209	ENSG00000256092	ENSG00000256092	1.373	rs143971667
QTS000024	ftp://ftp.ebi.ac.uk/pub/databases/spot/eQTL/sumstats/QTS000024/QTD000424/QTD000424.all.tsv.gz	ENSG00000256249	12	122942410	C	A	chr12_122942410_C_A	37	0.104712	0.622502	0.0616429	0.124991	SNP	40	382	0.99209	ENSG00000256249	ENSG00000256249	1.434	rs143971667
QTS000024	ftp://ftp.ebi.ac.uk/pub/databases/spot/eQTL/sumstats/QTS000024/QTD000424/QTD000424.all.tsv.gz	ENSG00000257097	12	122942410	C	A	chr12_122942410_C_A	37	0.104712	0.133549	-0.237438	0.157535	SNP	40	382	0.99209	ENSG00000257097	ENSG00000257097	0.67	rs143971667
QTS000024	ftp://ftp.ebi.ac.uk/pub/databases/spot/eQTL/sumstats/QTS000024/QTD000424/QTD000424.all.tsv.gz	ENSG00000275265	12	122942410	C	A	chr12_122942410_C_A	37	0.104712	0.215988	-0.22122	0.178154	SNP	40	382	0.99209	ENSG00000275265	ENSG00000275265	1.85	rs143971667
QTS000024	ftp://ftp.ebi.ac.uk/pub/databases/spot/eQTL/sumstats/QTS000024/QTD000424/QTD000424.all.tsv.gz	ENSG00000033030	12	122942412	A	AT	chr12_122942412_A_AT	6	0.0157068	0.735119	0.119693	0.353223	INDEL	6	382	0.94518	ENSG00000033030	ENSG00000033030	17.478	rs532642160
QTS000024	ftp://ftp.ebi.ac.uk/pub/databases/spot/eQTL/sumstats/QTS000024/QTD000424/QTD000424.all.tsv.gz	ENSG00000051825	12	122942412	A	AT	chr12_122942412_A_AT	6	0.0157068	0.716448	-0.100128	0.275231	INDEL	6	382	0.94518	ENSG00000051825	ENSG00000051825	1.152	rs532642160
QTS000024	ftp://ftp.ebi.ac.uk/pub/databases/spot/eQTL/sumstats/QTS000024/QTD000424/QTD000424.all.tsv.gz	ENSG00000086598	12	122942412	A	AT	chr12_122942412_A_AT	6	0.0157068	0.238747	0.32431	0.274342	INDEL	6	382	0.94518	ENSG00000086598	ENSG00000086598	154.283	rs532642160
QTS000024	ftp://ftp.ebi.ac.uk/pub/databases/spot/eQTL/sumstats/QTS000024/QTD000424/QTD000424.all.tsv.gz	ENSG00000111011	12	122942412	A	AT	chr12_122942412_A_AT	6	0.0157068	0.0601412	0.374365	0.197874	INDEL	6	382	0.94518	ENSG00000111011	ENSG00000111011	72.122	rs532642160
QTS000024	ftp://ftp.ebi.ac.uk/pub/databases/spot/eQTL/sumstats/QTS000024/QTD000424/QTD000424.all.tsv.gz	ENSG00000111328	12	122942412	A	AT	chr12_122942412_A_AT	6	0.0157068	0.939797	0.016788	0.221966	INDEL	6	382	0.94518	ENSG00000111328	ENSG00000111328	2.792	rs532642160
QTS000024	ftp://ftp.ebi.ac.uk/pub/databases/spot/eQTL/sumstats/QTS000024/QTD000424/QTD000424.all.tsv.gz	ENSG00000111358	12	122942412	A	AT	chr12_122942412_A_AT	6	0.0157068	0.994342	0.00190469	0.268213	INDEL	6	382	0.94518	ENSG00000111358	ENSG00000111358	10.332	rs532642160
QTS000024	ftp://ftp.ebi.ac.uk/pub/databases/spot/eQTL/sumstats/QTS000024/QTD000424/QTD000424.all.tsv.gz	ENSG00000111361	12	122942412	A	AT	chr12_122942412_A_AT	6	0.0157068	0.963414	-0.0114982	0.250312	INDEL	6	382	0.94518	ENSG00000111361	ENSG00000111361	17.961	rs532642160
QTS000024	ftp://ftp.ebi.ac.uk/pub/databases/spot/eQTL/sumstats/QTS000024/QTD000424/QTD000424.all.tsv.gz	ENSG00000111364	12	122942412	A	AT	chr12_122942412_A_AT	6	0.0157068	0.22261	0.364638	0.297921	INDEL	6	382	0.94518	ENSG00000111364	ENSG00000111364	7.561	rs532642160
QTS000024	ftp://ftp.ebi.ac.uk/pub/databases/spot/eQTL/sumstats/QTS000024/QTD000424/QTD000424.all.tsv.gz	ENSG00000130779	12	122942412	A	AT	chr12_122942412_A_AT	6	0.0157068	0.421269	0.175937	0.218256	INDEL	6	382	0.94518	ENSG00000130779	ENSG00000130779	40.324	rs532642160
QTS000024	ftp://ftp.ebi.ac.uk/pub/databases/spot/eQTL/sumstats/QTS000024/QTD000424/QTD000424.all.tsv.gz	ENSG00000130787	12	122942412	A	AT	chr12_122942412_A_AT	6	0.0157068	0.0203173	-0.377974	0.161413	INDEL	6	382	0.94518	ENSG00000130787	ENSG00000130787	4.087	rs532642160
QTS000024	ftp://ftp.ebi.ac.uk/pub/databases/spot/eQTL/sumstats/QTS000024/QTD000424/QTD000424.all.tsv.gz	ENSG00000130921	12	122942412	A	AT	chr12_122942412_A_AT	6	0.0157068	0.936002	-0.021918	0.272577	INDEL	6	382	0.94518	ENSG00000130921	ENSG00000130921	1.526	rs532642160
QTS000024	ftp://ftp.ebi.ac.uk/pub/databases/spot/eQTL/sumstats/QTS000024/QTD000424/QTD000424.all.tsv.gz	ENSG00000139697	12	122942412	A	AT	chr12_122942412_A_AT	6	0.0157068	0.0960913	-0.445636	0.26636	INDEL	6	382	0.94518	ENSG00000139697	ENSG00000139697	45.711	rs532642160
QTS000024	ftp://ftp.ebi.ac.uk/pub/databases/spot/eQTL/sumstats/QTS000024/QTD000424/QTD000424.all.tsv.gz	ENSG00000139719	12	122942412	A	AT	chr12_122942412_A_AT	6	0.0157068	0.605504	0.119826	0.231578	INDEL	6	382	0.94518	ENSG00000139719	ENSG00000139719	4.177	rs532642160
QTS000024	ftp://ftp.ebi.ac.uk/pub/databases/spot/eQTL/sumstats/QTS000024/QTD000424/QTD000424.all.tsv.gz	ENSG00000139722	12	122942412	A	AT	chr12_122942412_A_AT	6	0.0157068	0.983202	-0.00485239	0.230143	INDEL	6	382	0.94518	ENSG00000139722	ENSG00000139722	20.852	rs532642160
QTS000024	ftp://ftp.ebi.ac.uk/pub/databases/spot/eQTL/sumstats/QTS000024/QTD000424/QTD000424.all.tsv.gz	ENSG00000139726	12	122942412	A	AT	chr12_122942412_A_AT	6	0.0157068	0.558525	-0.143087	0.244113	INDEL	6	382	0.94518	ENSG00000139726	ENSG00000139726	25.086	rs532642160
QTS000024	ftp://ftp.ebi.ac.uk/pub/databases/spot/eQTL/sumstats/QTS000024/QTD000424/QTD000424.all.tsv.gz	ENSG00000150967	12	122942412	A	AT	chr12_122942412_A_AT	6	0.0157068	0.454524	0.168734	0.225113	INDEL	6	382	0.94518	ENSG00000150967	ENSG00000150967	0.632	rs532642160
QTS000024	ftp://ftp.ebi.ac.uk/pub/databases/spot/eQTL/sumstats/QTS000024/QTD000424/QTD000424.all.tsv.gz	ENSG00000150977	12	122942412	A	AT	chr12_122942412_A_AT	6	0.0157068	0.768101	0.0950328	0.3218	INDEL	6	382	0.94518	ENSG00000150977	ENSG00000150977	137.221	rs532642160
QTS000024	ftp://ftp.ebi.ac.uk/pub/databases/spot/eQTL/sumstats/QTS000024/QTD000424/QTD000424.all.tsv.gz	ENSG00000168778	12	122942412	A	AT	chr12_122942412_A_AT	6	0.0157068	0.104603	-0.449314	0.275423	INDEL	6	382	0.94518	ENSG00000168778	ENSG00000168778	1.161	rs532642160
QTS000024	ftp://ftp.ebi.ac.uk/pub/databases/spot/eQTL/sumstats/QTS000024/QTD000424/QTD000424.all.tsv.gz	ENSG00000175727	12	122942412	A	AT	chr12_122942412_A_AT	6	0.0157068	0.219382	-0.359339	0.291538	INDEL	6	382	0.94518	ENSG00000175727	ENSG00000175727	14.648	rs532642160
QTS000024	ftp://ftp.ebi.ac.uk/pub/databases/spot/eQTL/sumstats/QTS000024/QTD000424/QTD000424.all.tsv.gz	ENSG00000182196	12	122942412	A	AT	chr12_122942412_A_AT	6	0.0157068	0.606829	0.176927	0.343193	INDEL	6	382	0.94518	ENSG00000182196	ENSG00000182196	0.701	rs532642160
QTS000024	ftp://ftp.ebi.ac.uk/pub/databases/spot/eQTL/sumstats/QTS000024/QTD000424/QTD000424.all.tsv.gz	ENSG00000182782	12	122942412	A	AT	chr12_122942412_A_AT	6	0.0157068	0.802278	-0.0847972	0.338136	INDEL	6	382	0.94518	ENSG00000182782	ENSG00000182782	128.211	rs532642160
QTS000024	ftp://ftp.ebi.ac.uk/pub/databases/spot/eQTL/sumstats/QTS000024/QTD000424/QTD000424.all.tsv.gz	ENSG00000183955	12	122942412	A	AT	chr12_122942412_A_AT	6	0.0157068	0.554461	-0.153888	0.259849	INDEL	6	382	0.94518	ENSG00000183955	ENSG00000183955	10.749	rs532642160
QTS000024	ftp://ftp.ebi.ac.uk/pub/databases/spot/eQTL/sumstats/QTS000024/QTD000424/QTD000424.all.tsv.gz	ENSG00000184047	12	122942412	A	AT	chr12_122942412_A_AT	6	0.0157068	0.266161	0.431255	0.386606	INDEL	6	382	0.94518	ENSG00000184047	ENSG00000184047	1.072	rs532642160
QTS000024	ftp://ftp.ebi.ac.uk/pub/databases/spot/eQTL/sumstats/QTS000024/QTD000424/QTD000424.all.tsv.gz	ENSG00000184209	12	122942412	A	AT	chr12_122942412_A_AT	6	0.0157068	0.286825	-0.311278	0.291362	INDEL	6	382	0.94518	ENSG00000184209	ENSG00000184209	7.772	rs532642160
QTS000024	ftp://ftp.ebi.ac.uk/pub/databases/spot/eQTL/sumstats/QTS000024/QTD000424/QTD000424.all.tsv.gz	ENSG00000184445	12	122942412	A	AT	chr12_122942412_A_AT	6	0.0157068	0.719586	-0.122098	0.339548	INDEL	6	382	0.94518	ENSG00000184445	ENSG00000184445	1.512	rs532642160
QTS000024	ftp://ftp.ebi.ac.uk/pub/databases/spot/eQTL/sumstats/QTS000024/QTD000424/QTD000424.all.tsv.gz	ENSG00000185344	12	122942412	A	AT	chr12_122942412_A_AT	6	0.0157068	0.242449	-0.273666	0.233338	INDEL	6	382	0.94518	ENSG00000185344	ENSG00000185344	1.623	rs532642160
QTS000024	ftp://ftp.ebi.ac.uk/pub/databases/spot/eQTL/sumstats/QTS000024/QTD000424/QTD000424.all.tsv.gz	ENSG00000255398	12	122942412	A	AT	chr12_122942412_A_AT	6	0.0157068	0.158397	-0.446824	0.315442	INDEL	6	382	0.94518	ENSG00000255398	ENSG00000255398	82.87	rs532642160
QTS000024	ftp://ftp.ebi.ac.uk/pub/databases/spot/eQTL/sumstats/QTS000024/QTD000424/QTD000424.all.tsv.gz	ENSG00000256092	12	122942412	A	AT	chr12_122942412_A_AT	6	0.0157068	0.379994	-0.295622	0.335888	INDEL	6	382	0.94518	ENSG00000256092	ENSG00000256092	1.373	rs532642160
QTS000024	ftp://ftp.ebi.ac.uk/pub/databases/spot/eQTL/sumstats/QTS000024/QTD000424/QTD000424.all.tsv.gz	ENSG00000256249	12	122942412	A	AT	chr12_122942412_A_AT	6	0.0157068	0.932346	-0.0236703	0.278425	INDEL	6	382	0.94518	ENSG00000256249	ENSG00000256249	1.434	rs532642160
QTS000024	ftp://ftp.ebi.ac.uk/pub/databases/spot/eQTL/sumstats/QTS000024/QTD000424/QTD000424.all.tsv.gz	ENSG00000257097	12	122942412	A	AT	chr12_122942412_A_AT	6	0.0157068	0.380486	0.309627	0.352165	INDEL	6	382	0.94518	ENSG00000257097	ENSG00000257097	0.67	rs532642160
QTS000024	ftp://ftp.ebi.ac.uk/pub/databases/spot/eQTL/sumstats/QTS000024/QTD000424/QTD000424.all.tsv.gz	ENSG00000275265	12	122942412	A	AT	chr12_122942412_A_AT	6	0.0157068	0.959243	-0.0203842	0.398313	INDEL	6	382	0.94518	ENSG00000275265	ENSG00000275265	1.85	rs532642160
QTS000024	ftp://ftp.ebi.ac.uk/pub/databases/spot/eQTL/sumstats/QTS000024/QTD000424/QTD000424.all.tsv.gz	ENSG00000033030	12	122942416	CATT	C	chr12_122942416_CATT_C	6	0.0157068	0.735119	0.119693	0.353223	INDEL	6	382	0.94518	ENSG00000033030	ENSG00000033030	17.478	rs1323787213
QTS000024	ftp://ftp.ebi.ac.uk/pub/databases/spot/eQTL/sumstats/QTS000024/QTD000424/QTD000424.all.tsv.gz	ENSG00000051825	12	122942416	CATT	C	chr12_122942416_CATT_C	6	0.0157068	0.716448	-0.100128	0.275231	INDEL	6	382	0.94518	ENSG00000051825	ENSG00000051825	1.152	rs1323787213
QTS000024	ftp://ftp.ebi.ac.uk/pub/databases/spot/eQTL/sumstats/QTS000024/QTD000424/QTD000424.all.tsv.gz	ENSG00000086598	12	122942416	CATT	C	chr12_122942416_CATT_C	6	0.0157068	0.238747	0.32431	0.274342	INDEL	6	382	0.94518	ENSG00000086598	ENSG00000086598	154.283	rs1323787213
QTS000024	ftp://ftp.ebi.ac.uk/pub/databases/spot/eQTL/sumstats/QTS000024/QTD000424/QTD000424.all.tsv.gz	ENSG00000111011	12	122942416	CATT	C	chr12_122942416_CATT_C	6	0.0157068	0.0601412	0.374365	0.197874	INDEL	6	382	0.94518	ENSG00000111011	ENSG00000111011	72.122	rs1323787213
QTS000024	ftp://ftp.ebi.ac.uk/pub/databases/spot/eQTL/sumstats/QTS000024/QTD000424/QTD000424.all.tsv.gz	ENSG00000111328	12	122942416	CATT	C	chr12_122942416_CATT_C	6	0.0157068	0.939797	0.016788	0.221966	INDEL	6	382	0.94518	ENSG00000111328	ENSG00000111328	2.792	rs1323787213
QTS000024	ftp://ftp.ebi.ac.uk/pub/databases/spot/eQTL/sumstats/QTS000024/QTD000424/QTD000424.all.tsv.gz	ENSG00000111358	12	122942416	CATT	C	chr12_122942416_CATT_C	6	0.0157068	0.994342	0.00190469	0.268213	INDEL	6	382	0.94518	ENSG00000111358	ENSG00000111358	10.332	rs1323787213
QTS000024	ftp://ftp.ebi.ac.uk/pub/databases/spot/eQTL/sumstats/QTS000024/QTD000424/QTD000424.all.tsv.gz	ENSG00000111361	12	122942416	CATT	C	chr12_122942416_CATT_C	6	0.0157068	0.963414	-0.0114982	0.250312	INDEL	6	382	0.94518	ENSG00000111361	ENSG00000111361	17.961	rs1323787213
QTS000024	ftp://ftp.ebi.ac.uk/pub/databases/spot/eQTL/sumstats/QTS000024/QTD000424/QTD000424.all.tsv.gz	ENSG00000111364	12	122942416	CATT	C	chr12_122942416_CATT_C	6	0.0157068	0.22261	0.364638	0.297921	INDEL	6	382	0.94518	ENSG00000111364	ENSG00000111364	7.561	rs1323787213
QTS000024	ftp://ftp.ebi.ac.uk/pub/databases/spot/eQTL/sumstats/QTS000024/QTD000424/QTD000424.all.tsv.gz	ENSG00000130779	12	122942416	CATT	C	chr12_122942416_CATT_C	6	0.0157068	0.421269	0.175937	0.218256	INDEL	6	382	0.94518	ENSG00000130779	ENSG00000130779	40.324	rs1323787213
QTS000024	ftp://ftp.ebi.ac.uk/pub/databases/spot/eQTL/sumstats/QTS000024/QTD000424/QTD000424.all.tsv.gz	ENSG00000130787	12	122942416	CATT	C	chr12_122942416_CATT_C	6	0.0157068	0.0203173	-0.377974	0.161413	INDEL	6	382	0.94518	ENSG00000130787	ENSG00000130787	4.087	rs1323787213
QTS000024	ftp://ftp.ebi.ac.uk/pub/databases/spot/eQTL/sumstats/QTS000024/QTD000424/QTD000424.all.tsv.gz	ENSG00000130921	12	122942416	CATT	C	chr12_122942416_CATT_C	6	0.0157068	0.936002	-0.021918	0.272577	INDEL	6	382	0.94518	ENSG00000130921	ENSG00000130921	1.526	rs1323787213
QTS000024	ftp://ftp.ebi.ac.uk/pub/databases/spot/eQTL/sumstats/QTS000024/QTD000424/QTD000424.all.tsv.gz	ENSG00000139697	12	122942416	CATT	C	chr12_122942416_CATT_C	6	0.0157068	0.0960913	-0.445636	0.26636	INDEL	6	382	0.94518	ENSG00000139697	ENSG00000139697	45.711	rs1323787213
QTS000024	ftp://ftp.ebi.ac.uk/pub/databases/spot/eQTL/sumstats/QTS000024/QTD000424/QTD000424.all.tsv.gz	ENSG00000139719	12	122942416	CATT	C	chr12_122942416_CATT_C	6	0.0157068	0.605504	0.119826	0.231578	INDEL	6	382	0.94518	ENSG00000139719	ENSG00000139719	4.177	rs1323787213
QTS000024	ftp://ftp.ebi.ac.uk/pub/databases/spot/eQTL/sumstats/QTS000024/QTD000424/QTD000424.all.tsv.gz	ENSG00000139722	12	122942416	CATT	C	chr12_122942416_CATT_C	6	0.0157068	0.983202	-0.00485239	0.230143	INDEL	6	382	0.94518	ENSG00000139722	ENSG00000139722	20.852	rs1323787213
QTS000024	ftp://ftp.ebi.ac.uk/pub/databases/spot/eQTL/sumstats/QTS000024/QTD000424/QTD000424.all.tsv.gz	ENSG00000139726	12	122942416	CATT	C	chr12_122942416_CATT_C	6	0.0157068	0.558525	-0.143087	0.244113	INDEL	6	382	0.94518	ENSG00000139726	ENSG00000139726	25.086	rs1323787213
QTS000024	ftp://ftp.ebi.ac.uk/pub/databases/spot/eQTL/sumstats/QTS000024/QTD000424/QTD000424.all.tsv.gz	ENSG00000150967	12	122942416	CATT	C	chr12_122942416_CATT_C	6	0.0157068	0.454524	0.168734	0.225113	INDEL	6	382	0.94518	ENSG00000150967	ENSG00000150967	0.632	rs1323787213
QTS000024	ftp://ftp.ebi.ac.uk/pub/databases/spot/eQTL/sumstats/QTS000024/QTD000424/QTD000424.all.tsv.gz	ENSG00000150977	12	122942416	CATT	C	chr12_122942416_CATT_C	6	0.0157068	0.768101	0.0950328	0.3218	INDEL	6	382	0.94518	ENSG00000150977	ENSG00000150977	137.221	rs1323787213
QTS000024	ftp://ftp.ebi.ac.uk/pub/databases/spot/eQTL/sumstats/QTS000024/QTD000424/QTD000424.all.tsv.gz	ENSG00000168778	12	122942416	CATT	C	chr12_122942416_CATT_C	6	0.0157068	0.104603	-0.449314	0.275423	INDEL	6	382	0.94518	ENSG00000168778	ENSG00000168778	1.161	rs1323787213
QTS000024	ftp://ftp.ebi.ac.uk/pub/databases/spot/eQTL/sumstats/QTS000024/QTD000424/QTD000424.all.tsv.gz	ENSG00000175727	12	122942416	CATT	C	chr12_122942416_CATT_C	6	0.0157068	0.219382	-0.359339	0.291538	INDEL	6	382	0.94518	ENSG00000175727	ENSG00000175727	14.648	rs1323787213
QTS000024	ftp://ftp.ebi.ac.uk/pub/databases/spot/eQTL/sumstats/QTS000024/QTD000424/QTD000424.all.tsv.gz	ENSG00000182196	12	122942416	CATT	C	chr12_122942416_CATT_C	6	0.0157068	0.606829	0.176927	0.343193	INDEL	6	382	0.94518	ENSG00000182196	ENSG00000182196	0.701	rs1323787213
QTS000024	ftp://ftp.ebi.ac.uk/pub/databases/spot/eQTL/sumstats/QTS000024/QTD000424/QTD000424.all.tsv.gz	ENSG00000182782	12	122942416	CATT	C	chr12_122942416_CATT_C	6	0.0157068	0.802278	-0.0847972	0.338136	INDEL	6	382	0.94518	ENSG00000182782	ENSG00000182782	128.211	rs1323787213
QTS000024	ftp://ftp.ebi.ac.uk/pub/databases/spot/eQTL/sumstats/QTS000024/QTD000424/QTD000424.all.tsv.gz	ENSG00000183955	12	122942416	CATT	C	chr12_122942416_CATT_C	6	0.0157068	0.554461	-0.153888	0.259849	INDEL	6	382	0.94518	ENSG00000183955	ENSG00000183955	10.749	rs1323787213
QTS000024	ftp://ftp.ebi.ac.uk/pub/databases/spot/eQTL/sumstats/QTS000024/QTD000424/QTD000424.all.tsv.gz	ENSG00000184047	12	122942416	CATT	C	chr12_122942416_CATT_C	6	0.0157068	0.266161	0.431255	0.386606	INDEL	6	382	0.94518	ENSG00000184047	ENSG00000184047	1.072	rs1323787213
QTS000024	ftp://ftp.ebi.ac.uk/pub/databases/spot/eQTL/sumstats/QTS000024/QTD000424/QTD000424.all.tsv.gz	ENSG00000184209	12	122942416	CATT	C	chr12_122942416_CATT_C	6	0.0157068	0.286825	-0.311278	0.291362	INDEL	6	382	0.94518	ENSG00000184209	ENSG00000184209	7.772	rs1323787213
QTS000024	ftp://ftp.ebi.ac.uk/pub/databases/spot/eQTL/sumstats/QTS000024/QTD000424/QTD000424.all.tsv.gz	ENSG00000184445	12	122942416	CATT	C	chr12_122942416_CATT_C	6	0.0157068	0.719586	-0.122098	0.339548	INDEL	6	382	0.94518	ENSG00000184445	ENSG00000184445	1.512	rs1323787213
QTS000024	ftp://ftp.ebi.ac.uk/pub/databases/spot/eQTL/sumstats/QTS000024/QTD000424/QTD000424.all.tsv.gz	ENSG00000185344	12	122942416	CATT	C	chr12_122942416_CATT_C	6	0.0157068	0.242449	-0.273666	0.233338	INDEL	6	382	0.94518	ENSG00000185344	ENSG00000185344	1.623	rs1323787213
QTS000024	ftp://ftp.ebi.ac.uk/pub/databases/spot/eQTL/sumstats/QTS000024/QTD000424/QTD000424.all.tsv.gz	ENSG00000255398	12	122942416	CATT	C	chr12_122942416_CATT_C	6	0.0157068	0.158397	-0.446824	0.315442	INDEL	6	382	0.94518	ENSG00000255398	ENSG00000255398	82.87	rs1323787213
QTS000024	ftp://ftp.ebi.ac.uk/pub/databases/spot/eQTL/sumstats/QTS000024/QTD000424/QTD000424.all.tsv.gz	ENSG00000256092	12	122942416	CATT	C	chr12_122942416_CATT_C	6	0.0157068	0.379994	-0.295622	0.335888	INDEL	6	382	0.94518	ENSG00000256092	ENSG00000256092	1.373	rs1323787213
QTS000024	ftp://ftp.ebi.ac.uk/pub/databases/spot/eQTL/sumstats/QTS000024/QTD000424/QTD000424.all.tsv.gz	ENSG00000256249	12	122942416	CATT	C	chr12_122942416_CATT_C	6	0.0157068	0.932346	-0.0236703	0.278425	INDEL	6	382	0.94518	ENSG00000256249	ENSG00000256249	1.434	rs1323787213
QTS000024	ftp://ftp.ebi.ac.uk/pub/databases/spot/eQTL/sumstats/QTS000024/QTD000424/QTD000424.all.tsv.gz	ENSG00000257097	12	122942416	CATT	C	chr12_122942416_CATT_C	6	0.0157068	0.380486	0.309627	0.352165	INDEL	6	382	0.94518	ENSG00000257097	ENSG00000257097	0.67	rs1323787213
QTS000024	ftp://ftp.ebi.ac.uk/pub/databases/spot/eQTL/sumstats/QTS000024/QTD000424/QTD000424.all.tsv.gz	ENSG00000275265	12	122942416	CATT	C	chr12_122942416_CATT_C	6	0.0157068	0.959243	-0.0203842	0.398313	INDEL	6	382	0.94518	ENSG00000275265	ENSG00000275265	1.85	rs1323787213
QTS000024	ftp://ftp.ebi.ac.uk/pub/databases/spot/eQTL/sumstats/QTS000024/QTD000424/QTD000424.all.tsv.gz	ENSG00000033030	12	122942417	A	C	chr12_122942417_A_C	33	0.0890052	0.442069	0.137683	0.178706	SNP	34	382	0.98715	ENSG00000033030	ENSG00000033030	17.478	rs530467050
QTS000024	ftp://ftp.ebi.ac.uk/pub/databases/spot/eQTL/sumstats/QTS000024/QTD000424/QTD000424.all.tsv.gz	ENSG00000051825	12	122942417	A	C	chr12_122942417_A_C	33	0.0890052	0.56081	-0.0812084	0.139354	SNP	34	382	0.98715	ENSG00000051825	ENSG00000051825	1.152	rs530467050
QTS000024	ftp://ftp.ebi.ac.uk/pub/databases/spot/eQTL/sumstats/QTS000024/QTD000424/QTD000424.all.tsv.gz	ENSG00000086598	12	122942417	A	C	chr12_122942417_A_C	33	0.0890052	0.0720837	-0.250172	0.138257	SNP	34	382	0.98715	ENSG00000086598	ENSG00000086598	154.283	rs530467050
QTS000024	ftp://ftp.ebi.ac.uk/pub/databases/spot/eQTL/sumstats/QTS000024/QTD000424/QTD000424.all.tsv.gz	ENSG00000111011	12	122942417	A	C	chr12_122942417_A_C	33	0.0890052	0.836637	0.0209079	0.101248	SNP	34	382	0.98715	ENSG00000111011	ENSG00000111011	72.122	rs530467050
QTS000024	ftp://ftp.ebi.ac.uk/pub/databases/spot/eQTL/sumstats/QTS000024/QTD000424/QTD000424.all.tsv.gz	ENSG00000111328	12	122942417	A	C	chr12_122942417_A_C	33	0.0890052	0.772747	0.0325169	0.112427	SNP	34	382	0.98715	ENSG00000111328	ENSG00000111328	2.792	rs530467050
QTS000024	ftp://ftp.ebi.ac.uk/pub/databases/spot/eQTL/sumstats/QTS000024/QTD000424/QTD000424.all.tsv.gz	ENSG00000111358	12	122942417	A	C	chr12_122942417_A_C	33	0.0890052	0.489621	0.0939511	0.135696	SNP	34	382	0.98715	ENSG00000111358	ENSG00000111358	10.332	rs530467050
QTS000024	ftp://ftp.ebi.ac.uk/pub/databases/spot/eQTL/sumstats/QTS000024/QTD000424/QTD000424.all.tsv.gz	ENSG00000111361	12	122942417	A	C	chr12_122942417_A_C	33	0.0890052	0.958666	-0.00658176	0.126812	SNP	34	382	0.98715	ENSG00000111361	ENSG00000111361	17.961	rs530467050
QTS000024	ftp://ftp.ebi.ac.uk/pub/databases/spot/eQTL/sumstats/QTS000024/QTD000424/QTD000424.all.tsv.gz	ENSG00000111364	12	122942417	A	C	chr12_122942417_A_C	33	0.0890052	0.189441	-0.198694	0.150831	SNP	34	382	0.98715	ENSG00000111364	ENSG00000111364	7.561	rs530467050
QTS000024	ftp://ftp.ebi.ac.uk/pub/databases/spot/eQTL/sumstats/QTS000024/QTD000424/QTD000424.all.tsv.gz	ENSG00000130779	12	122942417	A	C	chr12_122942417_A_C	33	0.0890052	0.401643	-0.0929453	0.110554	SNP	34	382	0.98715	ENSG00000130779	ENSG00000130779	40.324	rs530467050
QTS000024	ftp://ftp.ebi.ac.uk/pub/databases/spot/eQTL/sumstats/QTS000024/QTD000424/QTD000424.all.tsv.gz	ENSG00000130787	12	122942417	A	C	chr12_122942417_A_C	33	0.0890052	0.757819	0.0256374	0.0830157	SNP	34	382	0.98715	ENSG00000130787	ENSG00000130787	4.087	rs530467050
QTS000024	ftp://ftp.ebi.ac.uk/pub/databases/spot/eQTL/sumstats/QTS000024/QTD000424/QTD000424.all.tsv.gz	ENSG00000130921	12	122942417	A	C	chr12_122942417_A_C	33	0.0890052	0.731582	-0.0474287	0.138048	SNP	34	382	0.98715	ENSG00000130921	ENSG00000130921	1.526	rs530467050
QTS000024	ftp://ftp.ebi.ac.uk/pub/databases/spot/eQTL/sumstats/QTS000024/QTD000424/QTD000424.all.tsv.gz	ENSG00000139697	12	122942417	A	C	chr12_122942417_A_C	33	0.0890052	0.352968	0.126357	0.135677	SNP	34	382	0.98715	ENSG00000139697	ENSG00000139697	45.711	rs530467050
QTS000024	ftp://ftp.ebi.ac.uk/pub/databases/spot/eQTL/sumstats/QTS000024/QTD000424/QTD000424.all.tsv.gz	ENSG00000139719	12	122942417	A	C	chr12_122942417_A_C	33	0.0890052	0.0225138	0.266285	0.115682	SNP	34	382	0.98715	ENSG00000139719	ENSG00000139719	4.177	rs530467050
QTS000024	ftp://ftp.ebi.ac.uk/pub/databases/spot/eQTL/sumstats/QTS000024/QTD000424/QTD000424.all.tsv.gz	ENSG00000139722	12	122942417	A	C	chr12_122942417_A_C	33	0.0890052	0.423421	0.093381	0.116381	SNP	34	382	0.98715	ENSG00000139722	ENSG00000139722	20.852	rs530467050
QTS000024	ftp://ftp.ebi.ac.uk/pub/databases/spot/eQTL/sumstats/QTS000024/QTD000424/QTD000424.all.tsv.gz	ENSG00000139726	12	122942417	A	C	chr12_122942417_A_C	33	0.0890052	0.794509	0.0322855	0.123768	SNP	34	382	0.98715	ENSG00000139726	ENSG00000139726	25.086	rs530467050
QTS000024	ftp://ftp.ebi.ac.uk/pub/databases/spot/eQTL/sumstats/QTS000024/QTD000424/QTD000424.all.tsv.gz	ENSG00000150967	12	122942417	A	C	chr12_122942417_A_C	33	0.0890052	0.684148	-0.0465239	0.114174	SNP	34	382	0.98715	ENSG00000150967	ENSG00000150967	0.632	rs530467050
QTS000024	ftp://ftp.ebi.ac.uk/pub/databases/spot/eQTL/sumstats/QTS000024/QTD000424/QTD000424.all.tsv.gz	ENSG00000150977	12	122942417	A	C	chr12_122942417_A_C	33	0.0890052	0.952688	0.00968893	0.163068	SNP	34	382	0.98715	ENSG00000150977	ENSG00000150977	137.221	rs530467050
QTS000024	ftp://ftp.ebi.ac.uk/pub/databases/spot/eQTL/sumstats/QTS000024/QTD000424/QTD000424.all.tsv.gz	ENSG00000168778	12	122942417	A	C	chr12_122942417_A_C	33	0.0890052	0.947193	0.00932438	0.140583	SNP	34	382	0.98715	ENSG00000168778	ENSG00000168778	1.161	rs530467050
QTS000024	ftp://ftp.ebi.ac.uk/pub/databases/spot/eQTL/sumstats/QTS000024/QTD000424/QTD000424.all.tsv.gz	ENSG00000175727	12	122942417	A	C	chr12_122942417_A_C	33	0.0890052	0.328977	-0.144809	0.147931	SNP	34	382	0.98715	ENSG00000175727	ENSG00000175727	14.648	rs530467050
QTS000024	ftp://ftp.ebi.ac.uk/pub/databases/spot/eQTL/sumstats/QTS000024/QTD000424/QTD000424.all.tsv.gz	ENSG00000182196	12	122942417	A	C	chr12_122942417_A_C	33	0.0890052	0.969405	-0.00668303	0.173997	SNP	34	382	0.98715	ENSG00000182196	ENSG00000182196	0.701	rs530467050
QTS000024	ftp://ftp.ebi.ac.uk/pub/databases/spot/eQTL/sumstats/QTS000024/QTD000424/QTD000424.all.tsv.gz	ENSG00000182782	12	122942417	A	C	chr12_122942417_A_C	33	0.0890052	0.0349443	0.359579	0.169178	SNP	34	382	0.98715	ENSG00000182782	ENSG00000182782	128.211	rs530467050
QTS000024	ftp://ftp.ebi.ac.uk/pub/databases/spot/eQTL/sumstats/QTS000024/QTD000424/QTD000424.all.tsv.gz	ENSG00000183955	12	122942417	A	C	chr12_122942417_A_C	33	0.0890052	0.698733	-0.0510624	0.131718	SNP	34	382	0.98715	ENSG00000183955	ENSG00000183955	10.749	rs530467050
QTS000024	ftp://ftp.ebi.ac.uk/pub/databases/spot/eQTL/sumstats/QTS000024/QTD000424/QTD000424.all.tsv.gz	ENSG00000184047	12	122942417	A	C	chr12_122942417_A_C	33	0.0890052	0.438155	0.152475	0.196215	SNP	34	382	0.98715	ENSG00000184047	ENSG00000184047	1.072	rs530467050
QTS000024	ftp://ftp.ebi.ac.uk/pub/databases/spot/eQTL/sumstats/QTS000024/QTD000424/QTD000424.all.tsv.gz	ENSG00000184209	12	122942417	A	C	chr12_122942417_A_C	33	0.0890052	0.298647	0.153894	0.147632	SNP	34	382	0.98715	ENSG00000184209	ENSG00000184209	7.772	rs530467050
QTS000024	ftp://ftp.ebi.ac.uk/pub/databases/spot/eQTL/sumstats/QTS000024/QTD000424/QTD000424.all.tsv.gz	ENSG00000184445	12	122942417	A	C	chr12_122942417_A_C	33	0.0890052	0.851349	0.0322922	0.172066	SNP	34	382	0.98715	ENSG00000184445	ENSG00000184445	1.512	rs530467050
QTS000024	ftp://ftp.ebi.ac.uk/pub/databases/spot/eQTL/sumstats/QTS000024/QTD000424/QTD000424.all.tsv.gz	ENSG00000185344	12	122942417	A	C	chr12_122942417_A_C	33	0.0890052	0.0882403	-0.201761	0.117695	SNP	34	382	0.98715	ENSG00000185344	ENSG00000185344	1.623	rs530467050
QTS000024	ftp://ftp.ebi.ac.uk/pub/databases/spot/eQTL/sumstats/QTS000024/QTD000424/QTD000424.all.tsv.gz	ENSG00000255398	12	122942417	A	C	chr12_122942417_A_C	33	0.0890052	0.166656	0.221986	0.159843	SNP	34	382	0.98715	ENSG00000255398	ENSG00000255398	82.87	rs530467050
QTS000024	ftp://ftp.ebi.ac.uk/pub/databases/spot/eQTL/sumstats/QTS000024/QTD000424/QTD000424.all.tsv.gz	ENSG00000256092	12	122942417	A	C	chr12_122942417_A_C	33	0.0890052	0.0795581	0.298118	0.169053	SNP	34	382	0.98715	ENSG00000256092	ENSG00000256092	1.373	rs530467050
QTS000024	ftp://ftp.ebi.ac.uk/pub/databases/spot/eQTL/sumstats/QTS000024/QTD000424/QTD000424.all.tsv.gz	ENSG00000256249	12	122942417	A	C	chr12_122942417_A_C	33	0.0890052	0.556032	0.0831237	0.140918	SNP	34	382	0.98715	ENSG00000256249	ENSG00000256249	1.434	rs530467050
QTS000024	ftp://ftp.ebi.ac.uk/pub/databases/spot/eQTL/sumstats/QTS000024/QTD000424/QTD000424.all.tsv.gz	ENSG00000257097	12	122942417	A	C	chr12_122942417_A_C	33	0.0890052	0.031249	-0.383134	0.176456	SNP	34	382	0.98715	ENSG00000257097	ENSG00000257097	0.67	rs530467050
QTS000024	ftp://ftp.ebi.ac.uk/pub/databases/spot/eQTL/sumstats/QTS000024/QTD000424/QTD000424.all.tsv.gz	ENSG00000275265	12	122942417	A	C	chr12_122942417_A_C	33	0.0890052	0.162872	-0.281217	0.200676	SNP	34	382	0.98715	ENSG00000275265	ENSG00000275265	1.85	rs530467050
QTS000024	ftp://ftp.ebi.ac.uk/pub/databases/spot/eQTL/sumstats/QTS000024/QTD000424/QTD000424.all.tsv.gz	ENSG00000033030	12	122942419	T	C	chr12_122942419_T_C	33	0.0890052	0.442069	0.137683	0.178706	SNP	34	382	0.98715	ENSG00000033030	ENSG00000033030	17.478	rs549048943
QTS000024	ftp://ftp.ebi.ac.uk/pub/databases/spot/eQTL/sumstats/QTS000024/QTD000424/QTD000424.all.tsv.gz	ENSG00000051825	12	122942419	T	C	chr12_122942419_T_C	33	0.0890052	0.56081	-0.0812084	0.139354	SNP	34	382	0.98715	ENSG00000051825	ENSG00000051825	1.152	rs549048943
QTS000024	ftp://ftp.ebi.ac.uk/pub/databases/spot/eQTL/sumstats/QTS000024/QTD000424/QTD000424.all.tsv.gz	ENSG00000086598	12	122942419	T	C	chr12_122942419_T_C	33	0.0890052	0.0720837	-0.250172	0.138257	SNP	34	382	0.98715	ENSG00000086598	ENSG00000086598	154.283	rs549048943
QTS000024	ftp://ftp.ebi.ac.uk/pub/databases/spot/eQTL/sumstats/QTS000024/QTD000424/QTD000424.all.tsv.gz	ENSG00000111011	12	122942419	T	C	chr12_122942419_T_C	33	0.0890052	0.836637	0.0209079	0.101248	SNP	34	382	0.98715	ENSG00000111011	ENSG00000111011	72.122	rs549048943
QTS000024	ftp://ftp.ebi.ac.uk/pub/databases/spot/eQTL/sumstats/QTS000024/QTD000424/QTD000424.all.tsv.gz	ENSG00000111328	12	122942419	T	C	chr12_122942419_T_C	33	0.0890052	0.772747	0.0325169	0.112427	SNP	34	382	0.98715	ENSG00000111328	ENSG00000111328	2.792	rs549048943
QTS000024	ftp://ftp.ebi.ac.uk/pub/databases/spot/eQTL/sumstats/QTS000024/QTD000424/QTD000424.all.tsv.gz	ENSG00000111358	12	122942419	T	C	chr12_122942419_T_C	33	0.0890052	0.489621	0.0939511	0.135696	SNP	34	382	0.98715	ENSG00000111358	ENSG00000111358	10.332	rs549048943
QTS000024	ftp://ftp.ebi.ac.uk/pub/databases/spot/eQTL/sumstats/QTS000024/QTD000424/QTD000424.all.tsv.gz	ENSG00000111361	12	122942419	T	C	chr12_122942419_T_C	33	0.0890052	0.958666	-0.00658176	0.126812	SNP	34	382	0.98715	ENSG00000111361	ENSG00000111361	17.961	rs549048943
QTS000024	ftp://ftp.ebi.ac.uk/pub/databases/spot/eQTL/sumstats/QTS000024/QTD000424/QTD000424.all.tsv.gz	ENSG00000111364	12	122942419	T	C	chr12_122942419_T_C	33	0.0890052	0.189441	-0.198694	0.150831	SNP	34	382	0.98715	ENSG00000111364	ENSG00000111364	7.561	rs549048943
QTS000024	ftp://ftp.ebi.ac.uk/pub/databases/spot/eQTL/sumstats/QTS000024/QTD000424/QTD000424.all.tsv.gz	ENSG00000130779	12	122942419	T	C	chr12_122942419_T_C	33	0.0890052	0.401643	-0.0929453	0.110554	SNP	34	382	0.98715	ENSG00000130779	ENSG00000130779	40.324	rs549048943
QTS000024	ftp://ftp.ebi.ac.uk/pub/databases/spot/eQTL/sumstats/QTS000024/QTD000424/QTD000424.all.tsv.gz	ENSG00000130787	12	122942419	T	C	chr12_122942419_T_C	33	0.0890052	0.757819	0.0256374	0.0830157	SNP	34	382	0.98715	ENSG00000130787	ENSG00000130787	4.087	rs549048943
QTS000024	ftp://ftp.ebi.ac.uk/pub/databases/spot/eQTL/sumstats/QTS000024/QTD000424/QTD000424.all.tsv.gz	ENSG00000130921	12	122942419	T	C	chr12_122942419_T_C	33	0.0890052	0.731582	-0.0474287	0.138048	SNP	34	382	0.98715	ENSG00000130921	ENSG00000130921	1.526	rs549048943
QTS000024	ftp://ftp.ebi.ac.uk/pub/databases/spot/eQTL/sumstats/QTS000024/QTD000424/QTD000424.all.tsv.gz	ENSG00000139697	12	122942419	T	C	chr12_122942419_T_C	33	0.0890052	0.352968	0.126357	0.135677	SNP	34	382	0.98715	ENSG00000139697	ENSG00000139697	45.711	rs549048943
QTS000024	ftp://ftp.ebi.ac.uk/pub/databases/spot/eQTL/sumstats/QTS000024/QTD000424/QTD000424.all.tsv.gz	ENSG00000139719	12	122942419	T	C	chr12_122942419_T_C	33	0.0890052	0.0225138	0.266285	0.115682	SNP	34	382	0.98715	ENSG00000139719	ENSG00000139719	4.177	rs549048943
QTS000024	ftp://ftp.ebi.ac.uk/pub/databases/spot/eQTL/sumstats/QTS000024/QTD000424/QTD000424.all.tsv.gz	ENSG00000139722	12	122942419	T	C	chr12_122942419_T_C	33	0.0890052	0.423421	0.093381	0.116381	SNP	34	382	0.98715	ENSG00000139722	ENSG00000139722	20.852	rs549048943
QTS000024	ftp://ftp.ebi.ac.uk/pub/databases/spot/eQTL/sumstats/QTS000024/QTD000424/QTD000424.all.tsv.gz	ENSG00000139726	12	122942419	T	C	chr12_122942419_T_C	33	0.0890052	0.794509	0.0322855	0.123768	SNP	34	382	0.98715	ENSG00000139726	ENSG00000139726	25.086	rs549048943
QTS000024	ftp://ftp.ebi.ac.uk/pub/databases/spot/eQTL/sumstats/QTS000024/QTD000424/QTD000424.all.tsv.gz	ENSG00000150967	12	122942419	T	C	chr12_122942419_T_C	33	0.0890052	0.684148	-0.0465239	0.114174	SNP	34	382	0.98715	ENSG00000150967	ENSG00000150967	0.632	rs549048943
QTS000024	ftp://ftp.ebi.ac.uk/pub/databases/spot/eQTL/sumstats/QTS000024/QTD000424/QTD000424.all.tsv.gz	ENSG00000150977	12	122942419	T	C	chr12_122942419_T_C	33	0.0890052	0.952688	0.00968893	0.163068	SNP	34	382	0.98715	ENSG00000150977	ENSG00000150977	137.221	rs549048943
QTS000024	ftp://ftp.ebi.ac.uk/pub/databases/spot/eQTL/sumstats/QTS000024/QTD000424/QTD000424.all.tsv.gz	ENSG00000168778	12	122942419	T	C	chr12_122942419_T_C	33	0.0890052	0.947193	0.00932438	0.140583	SNP	34	382	0.98715	ENSG00000168778	ENSG00000168778	1.161	rs549048943
QTS000024	ftp://ftp.ebi.ac.uk/pub/databases/spot/eQTL/sumstats/QTS000024/QTD000424/QTD000424.all.tsv.gz	ENSG00000175727	12	122942419	T	C	chr12_122942419_T_C	33	0.0890052	0.328977	-0.144809	0.147931	SNP	34	382	0.98715	ENSG00000175727	ENSG00000175727	14.648	rs549048943
QTS000024	ftp://ftp.ebi.ac.uk/pub/databases/spot/eQTL/sumstats/QTS000024/QTD000424/QTD000424.all.tsv.gz	ENSG00000182196	12	122942419	T	C	chr12_122942419_T_C	33	0.0890052	0.969405	-0.00668303	0.173997	SNP	34	382	0.98715	ENSG00000182196	ENSG00000182196	0.701	rs549048943
QTS000024	ftp://ftp.ebi.ac.uk/pub/databases/spot/eQTL/sumstats/QTS000024/QTD000424/QTD000424.all.tsv.gz	ENSG00000182782	12	122942419	T	C	chr12_122942419_T_C	33	0.0890052	0.0349443	0.359579	0.169178	SNP	34	382	0.98715	ENSG00000182782	ENSG00000182782	128.211	rs549048943
QTS000024	ftp://ftp.ebi.ac.uk/pub/databases/spot/eQTL/sumstats/QTS000024/QTD000424/QTD000424.all.tsv.gz	ENSG00000183955	12	122942419	T	C	chr12_122942419_T_C	33	0.0890052	0.698733	-0.0510624	0.131718	SNP	34	382	0.98715	ENSG00000183955	ENSG00000183955	10.749	rs549048943
QTS000024	ftp://ftp.ebi.ac.uk/pub/databases/spot/eQTL/sumstats/QTS000024/QTD000424/QTD000424.all.tsv.gz	ENSG00000184047	12	122942419	T	C	chr12_122942419_T_C	33	0.0890052	0.438155	0.152475	0.196215	SNP	34	382	0.98715	ENSG00000184047	ENSG00000184047	1.072	rs549048943
QTS000024	ftp://ftp.ebi.ac.uk/pub/databases/spot/eQTL/sumstats/QTS000024/QTD000424/QTD000424.all.tsv.gz	ENSG00000184209	12	122942419	T	C	chr12_122942419_T_C	33	0.0890052	0.298647	0.153894	0.147632	SNP	34	382	0.98715	ENSG00000184209	ENSG00000184209	7.772	rs549048943
QTS000024	ftp://ftp.ebi.ac.uk/pub/databases/spot/eQTL/sumstats/QTS000024/QTD000424/QTD000424.all.tsv.gz	ENSG00000184445	12	122942419	T	C	chr12_122942419_T_C	33	0.0890052	0.851349	0.0322922	0.172066	SNP	34	382	0.98715	ENSG00000184445	ENSG00000184445	1.512	rs549048943
QTS000024	ftp://ftp.ebi.ac.uk/pub/databases/spot/eQTL/sumstats/QTS000024/QTD000424/QTD000424.all.tsv.gz	ENSG00000185344	12	122942419	T	C	chr12_122942419_T_C	33	0.0890052	0.0882403	-0.201761	0.117695	SNP	34	382	0.98715	ENSG00000185344	ENSG00000185344	1.623	rs549048943
QTS000024	ftp://ftp.ebi.ac.uk/pub/databases/spot/eQTL/sumstats/QTS000024/QTD000424/QTD000424.all.tsv.gz	ENSG00000255398	12	122942419	T	C	chr12_122942419_T_C	33	0.0890052	0.166656	0.221986	0.159843	SNP	34	382	0.98715	ENSG00000255398	ENSG00000255398	82.87	rs549048943
QTS000024	ftp://ftp.ebi.ac.uk/pub/databases/spot/eQTL/sumstats/QTS000024/QTD000424/QTD000424.all.tsv.gz	ENSG00000256092	12	122942419	T	C	chr12_122942419_T_C	33	0.0890052	0.0795581	0.298118	0.169053	SNP	34	382	0.98715	ENSG00000256092	ENSG00000256092	1.373	rs549048943
QTS000024	ftp://ftp.ebi.ac.uk/pub/databases/spot/eQTL/sumstats/QTS000024/QTD000424/QTD000424.all.tsv.gz	ENSG00000256249	12	122942419	T	C	chr12_122942419_T_C	33	0.0890052	0.556032	0.0831237	0.140918	SNP	34	382	0.98715	ENSG00000256249	ENSG00000256249	1.434	rs549048943
QTS000024	ftp://ftp.ebi.ac.uk/pub/databases/spot/eQTL/sumstats/QTS000024/QTD000424/QTD000424.all.tsv.gz	ENSG00000257097	12	122942419	T	C	chr12_122942419_T_C	33	0.0890052	0.031249	-0.383134	0.176456	SNP	34	382	0.98715	ENSG00000257097	ENSG00000257097	0.67	rs549048943
QTS000024	ftp://ftp.ebi.ac.uk/pub/databases/spot/eQTL/sumstats/QTS000024/QTD000424/QTD000424.all.tsv.gz	ENSG00000275265	12	122942419	T	C	chr12_122942419_T_C	33	0.0890052	0.162872	-0.281217	0.200676	SNP	34	382	0.98715	ENSG00000275265	ENSG00000275265	1.85	rs549048943
QTS000024	ftp://ftp.ebi.ac.uk/pub/databases/spot/eQTL/sumstats/QTS000024/QTD000424/QTD000424.all.tsv.gz	ENSG00000033030	12	122942421	CTACTGAAAATACAATTTTGTACTAAATTTTG	C	chr12_122942421_CTACTGAAAATACAATTTTGTACTAAATTTTG_C	33	0.0890052	0.442069	0.137683	0.178706	INDEL	34	382	0.98715	ENSG00000033030	ENSG00000033030	17.478	rs773194571
QTS000024	ftp://ftp.ebi.ac.uk/pub/databases/spot/eQTL/sumstats/QTS000024/QTD000424/QTD000424.all.tsv.gz	ENSG00000051825	12	122942421	CTACTGAAAATACAATTTTGTACTAAATTTTG	C	chr12_122942421_CTACTGAAAATACAATTTTGTACTAAATTTTG_C	33	0.0890052	0.56081	-0.0812084	0.139354	INDEL	34	382	0.98715	ENSG00000051825	ENSG00000051825	1.152	rs773194571
QTS000024	ftp://ftp.ebi.ac.uk/pub/databases/spot/eQTL/sumstats/QTS000024/QTD000424/QTD000424.all.tsv.gz	ENSG00000086598	12	122942421	CTACTGAAAATACAATTTTGTACTAAATTTTG	C	chr12_122942421_CTACTGAAAATACAATTTTGTACTAAATTTTG_C	33	0.0890052	0.0720837	-0.250172	0.138257	INDEL	34	382	0.98715	ENSG00000086598	ENSG00000086598	154.283	rs773194571
QTS000024	ftp://ftp.ebi.ac.uk/pub/databases/spot/eQTL/sumstats/QTS000024/QTD000424/QTD000424.all.tsv.gz	ENSG00000111011	12	122942421	CTACTGAAAATACAATTTTGTACTAAATTTTG	C	chr12_122942421_CTACTGAAAATACAATTTTGTACTAAATTTTG_C	33	0.0890052	0.836637	0.0209079	0.101248	INDEL	34	382	0.98715	ENSG00000111011	ENSG00000111011	72.122	rs773194571
QTS000024	ftp://ftp.ebi.ac.uk/pub/databases/spot/eQTL/sumstats/QTS000024/QTD000424/QTD000424.all.tsv.gz	ENSG00000111328	12	122942421	CTACTGAAAATACAATTTTGTACTAAATTTTG	C	chr12_122942421_CTACTGAAAATACAATTTTGTACTAAATTTTG_C	33	0.0890052	0.772747	0.0325169	0.112427	INDEL	34	382	0.98715	ENSG00000111328	ENSG00000111328	2.792	rs773194571
QTS000024	ftp://ftp.ebi.ac.uk/pub/databases/spot/eQTL/sumstats/QTS000024/QTD000424/QTD000424.all.tsv.gz	ENSG00000111358	12	122942421	CTACTGAAAATACAATTTTGTACTAAATTTTG	C	chr12_122942421_CTACTGAAAATACAATTTTGTACTAAATTTTG_C	33	0.0890052	0.489621	0.0939511	0.135696	INDEL	34	382	0.98715	ENSG00000111358	ENSG00000111358	10.332	rs773194571
QTS000024	ftp://ftp.ebi.ac.uk/pub/databases/spot/eQTL/sumstats/QTS000024/QTD000424/QTD000424.all.tsv.gz	ENSG00000111361	12	122942421	CTACTGAAAATACAATTTTGTACTAAATTTTG	C	chr12_122942421_CTACTGAAAATACAATTTTGTACTAAATTTTG_C	33	0.0890052	0.958666	-0.00658176	0.126812	INDEL	34	382	0.98715	ENSG00000111361	ENSG00000111361	17.961	rs773194571
QTS000024	ftp://ftp.ebi.ac.uk/pub/databases/spot/eQTL/sumstats/QTS000024/QTD000424/QTD000424.all.tsv.gz	ENSG00000111364	12	122942421	CTACTGAAAATACAATTTTGTACTAAATTTTG	C	chr12_122942421_CTACTGAAAATACAATTTTGTACTAAATTTTG_C	33	0.0890052	0.189441	-0.198694	0.150831	INDEL	34	382	0.98715	ENSG00000111364	ENSG00000111364	7.561	rs773194571
QTS000024	ftp://ftp.ebi.ac.uk/pub/databases/spot/eQTL/sumstats/QTS000024/QTD000424/QTD000424.all.tsv.gz	ENSG00000130779	12	122942421	CTACTGAAAATACAATTTTGTACTAAATTTTG	C	chr12_122942421_CTACTGAAAATACAATTTTGTACTAAATTTTG_C	33	0.0890052	0.401643	-0.0929453	0.110554	INDEL	34	382	0.98715	ENSG00000130779	ENSG00000130779	40.324	rs773194571
QTS000024	ftp://ftp.ebi.ac.uk/pub/databases/spot/eQTL/sumstats/QTS000024/QTD000424/QTD000424.all.tsv.gz	ENSG00000130787	12	122942421	CTACTGAAAATACAATTTTGTACTAAATTTTG	C	chr12_122942421_CTACTGAAAATACAATTTTGTACTAAATTTTG_C	33	0.0890052	0.757819	0.0256374	0.0830157	INDEL	34	382	0.98715	ENSG00000130787	ENSG00000130787	4.087	rs773194571
QTS000024	ftp://ftp.ebi.ac.uk/pub/databases/spot/eQTL/sumstats/QTS000024/QTD000424/QTD000424.all.tsv.gz	ENSG00000130921	12	122942421	CTACTGAAAATACAATTTTGTACTAAATTTTG	C	chr12_122942421_CTACTGAAAATACAATTTTGTACTAAATTTTG_C	33	0.0890052	0.731582	-0.0474287	0.138048	INDEL	34	382	0.98715	ENSG00000130921	ENSG00000130921	1.526	rs773194571
QTS000024	ftp://ftp.ebi.ac.uk/pub/databases/spot/eQTL/sumstats/QTS000024/QTD000424/QTD000424.all.tsv.gz	ENSG00000139697	12	122942421	CTACTGAAAATACAATTTTGTACTAAATTTTG	C	chr12_122942421_CTACTGAAAATACAATTTTGTACTAAATTTTG_C	33	0.0890052	0.352968	0.126357	0.135677	INDEL	34	382	0.98715	ENSG00000139697	ENSG00000139697	45.711	rs773194571
QTS000024	ftp://ftp.ebi.ac.uk/pub/databases/spot/eQTL/sumstats/QTS000024/QTD000424/QTD000424.all.tsv.gz	ENSG00000139719	12	122942421	CTACTGAAAATACAATTTTGTACTAAATTTTG	C	chr12_122942421_CTACTGAAAATACAATTTTGTACTAAATTTTG_C	33	0.0890052	0.0225138	0.266285	0.115682	INDEL	34	382	0.98715	ENSG00000139719	ENSG00000139719	4.177	rs773194571
QTS000024	ftp://ftp.ebi.ac.uk/pub/databases/spot/eQTL/sumstats/QTS000024/QTD000424/QTD000424.all.tsv.gz	ENSG00000139722	12	122942421	CTACTGAAAATACAATTTTGTACTAAATTTTG	C	chr12_122942421_CTACTGAAAATACAATTTTGTACTAAATTTTG_C	33	0.0890052	0.423421	0.093381	0.116381	INDEL	34	382	0.98715	ENSG00000139722	ENSG00000139722	20.852	rs773194571
QTS000024	ftp://ftp.ebi.ac.uk/pub/databases/spot/eQTL/sumstats/QTS000024/QTD000424/QTD000424.all.tsv.gz	ENSG00000139726	12	122942421	CTACTGAAAATACAATTTTGTACTAAATTTTG	C	chr12_122942421_CTACTGAAAATACAATTTTGTACTAAATTTTG_C	33	0.0890052	0.794509	0.0322855	0.123768	INDEL	34	382	0.98715	ENSG00000139726	ENSG00000139726	25.086	rs773194571
QTS000024	ftp://ftp.ebi.ac.uk/pub/databases/spot/eQTL/sumstats/QTS000024/QTD000424/QTD000424.all.tsv.gz	ENSG00000150967	12	122942421	CTACTGAAAATACAATTTTGTACTAAATTTTG	C	chr12_122942421_CTACTGAAAATACAATTTTGTACTAAATTTTG_C	33	0.0890052	0.684148	-0.0465239	0.114174	INDEL	34	382	0.98715	ENSG00000150967	ENSG00000150967	0.632	rs773194571
QTS000024	ftp://ftp.ebi.ac.uk/pub/databases/spot/eQTL/sumstats/QTS000024/QTD000424/QTD000424.all.tsv.gz	ENSG00000150977	12	122942421	CTACTGAAAATACAATTTTGTACTAAATTTTG	C	chr12_122942421_CTACTGAAAATACAATTTTGTACTAAATTTTG_C	33	0.0890052	0.952688	0.00968893	0.163068	INDEL	34	382	0.98715	ENSG00000150977	ENSG00000150977	137.221	rs773194571
QTS000024	ftp://ftp.ebi.ac.uk/pub/databases/spot/eQTL/sumstats/QTS000024/QTD000424/QTD000424.all.tsv.gz	ENSG00000168778	12	122942421	CTACTGAAAATACAATTTTGTACTAAATTTTG	C	chr12_122942421_CTACTGAAAATACAATTTTGTACTAAATTTTG_C	33	0.0890052	0.947193	0.00932438	0.140583	INDEL	34	382	0.98715	ENSG00000168778	ENSG00000168778	1.161	rs773194571
QTS000024	ftp://ftp.ebi.ac.uk/pub/databases/spot/eQTL/sumstats/QTS000024/QTD000424/QTD000424.all.tsv.gz	ENSG00000175727	12	122942421	CTACTGAAAATACAATTTTGTACTAAATTTTG	C	chr12_122942421_CTACTGAAAATACAATTTTGTACTAAATTTTG_C	33	0.0890052	0.328977	-0.144809	0.147931	INDEL	34	382	0.98715	ENSG00000175727	ENSG00000175727	14.648	rs773194571
QTS000024	ftp://ftp.ebi.ac.uk/pub/databases/spot/eQTL/sumstats/QTS000024/QTD000424/QTD000424.all.tsv.gz	ENSG00000182196	12	122942421	CTACTGAAAATACAATTTTGTACTAAATTTTG	C	chr12_122942421_CTACTGAAAATACAATTTTGTACTAAATTTTG_C	33	0.0890052	0.969405	-0.00668303	0.173997	INDEL	34	382	0.98715	ENSG00000182196	ENSG00000182196	0.701	rs773194571
QTS000024	ftp://ftp.ebi.ac.uk/pub/databases/spot/eQTL/sumstats/QTS000024/QTD000424/QTD000424.all.tsv.gz	ENSG00000182782	12	122942421	CTACTGAAAATACAATTTTGTACTAAATTTTG	C	chr12_122942421_CTACTGAAAATACAATTTTGTACTAAATTTTG_C	33	0.0890052	0.0349443	0.359579	0.169178	INDEL	34	382	0.98715	ENSG00000182782	ENSG00000182782	128.211	rs773194571
QTS000024	ftp://ftp.ebi.ac.uk/pub/databases/spot/eQTL/sumstats/QTS000024/QTD000424/QTD000424.all.tsv.gz	ENSG00000183955	12	122942421	CTACTGAAAATACAATTTTGTACTAAATTTTG	C	chr12_122942421_CTACTGAAAATACAATTTTGTACTAAATTTTG_C	33	0.0890052	0.698733	-0.0510624	0.131718	INDEL	34	382	0.98715	ENSG00000183955	ENSG00000183955	10.749	rs773194571
QTS000024	ftp://ftp.ebi.ac.uk/pub/databases/spot/eQTL/sumstats/QTS000024/QTD000424/QTD000424.all.tsv.gz	ENSG00000184047	12	122942421	CTACTGAAAATACAATTTTGTACTAAATTTTG	C	chr12_122942421_CTACTGAAAATACAATTTTGTACTAAATTTTG_C	33	0.0890052	0.438155	0.152475	0.196215	INDEL	34	382	0.98715	ENSG00000184047	ENSG00000184047	1.072	rs773194571
QTS000024	ftp://ftp.ebi.ac.uk/pub/databases/spot/eQTL/sumstats/QTS000024/QTD000424/QTD000424.all.tsv.gz	ENSG00000184209	12	122942421	CTACTGAAAATACAATTTTGTACTAAATTTTG	C	chr12_122942421_CTACTGAAAATACAATTTTGTACTAAATTTTG_C	33	0.0890052	0.298647	0.153894	0.147632	INDEL	34	382	0.98715	ENSG00000184209	ENSG00000184209	7.772	rs773194571
QTS000024	ftp://ftp.ebi.ac.uk/pub/databases/spot/eQTL/sumstats/QTS000024/QTD000424/QTD000424.all.tsv.gz	ENSG00000184445	12	122942421	CTACTGAAAATACAATTTTGTACTAAATTTTG	C	chr12_122942421_CTACTGAAAATACAATTTTGTACTAAATTTTG_C	33	0.0890052	0.851349	0.0322922	0.172066	INDEL	34	382	0.98715	ENSG00000184445	ENSG00000184445	1.512	rs773194571
QTS000024	ftp://ftp.ebi.ac.uk/pub/databases/spot/eQTL/sumstats/QTS000024/QTD000424/QTD000424.all.tsv.gz	ENSG00000185344	12	122942421	CTACTGAAAATACAATTTTGTACTAAATTTTG	C	chr12_122942421_CTACTGAAAATACAATTTTGTACTAAATTTTG_C	33	0.0890052	0.0882403	-0.201761	0.117695	INDEL	34	382	0.98715	ENSG00000185344	ENSG00000185344	1.623	rs773194571
QTS000024	ftp://ftp.ebi.ac.uk/pub/databases/spot/eQTL/sumstats/QTS000024/QTD000424/QTD000424.all.tsv.gz	ENSG00000255398	12	122942421	CTACTGAAAATACAATTTTGTACTAAATTTTG	C	chr12_122942421_CTACTGAAAATACAATTTTGTACTAAATTTTG_C	33	0.0890052	0.166656	0.221986	0.159843	INDEL	34	382	0.98715	ENSG00000255398	ENSG00000255398	82.87	rs773194571
QTS000024	ftp://ftp.ebi.ac.uk/pub/databases/spot/eQTL/sumstats/QTS000024/QTD000424/QTD000424.all.tsv.gz	ENSG00000256092	12	122942421	CTACTGAAAATACAATTTTGTACTAAATTTTG	C	chr12_122942421_CTACTGAAAATACAATTTTGTACTAAATTTTG_C	33	0.0890052	0.0795581	0.298118	0.169053	INDEL	34	382	0.98715	ENSG00000256092	ENSG00000256092	1.373	rs773194571
QTS000024	ftp://ftp.ebi.ac.uk/pub/databases/spot/eQTL/sumstats/QTS000024/QTD000424/QTD000424.all.tsv.gz	ENSG00000256249	12	122942421	CTACTGAAAATACAATTTTGTACTAAATTTTG	C	chr12_122942421_CTACTGAAAATACAATTTTGTACTAAATTTTG_C	33	0.0890052	0.556032	0.0831237	0.140918	INDEL	34	382	0.98715	ENSG00000256249	ENSG00000256249	1.434	rs773194571
QTS000024	ftp://ftp.ebi.ac.uk/pub/databases/spot/eQTL/sumstats/QTS000024/QTD000424/QTD000424.all.tsv.gz	ENSG00000257097	12	122942421	CTACTGAAAATACAATTTTGTACTAAATTTTG	C	chr12_122942421_CTACTGAAAATACAATTTTGTACTAAATTTTG_C	33	0.0890052	0.031249	-0.383134	0.176456	INDEL	34	382	0.98715	ENSG00000257097	ENSG00000257097	0.67	rs773194571
QTS000024	ftp://ftp.ebi.ac.uk/pub/databases/spot/eQTL/sumstats/QTS000024/QTD000424/QTD000424.all.tsv.gz	ENSG00000275265	12	122942421	CTACTGAAAATACAATTTTGTACTAAATTTTG	C	chr12_122942421_CTACTGAAAATACAATTTTGTACTAAATTTTG_C	33	0.0890052	0.162872	-0.281217	0.200676	INDEL	34	382	0.98715	ENSG00000275265	ENSG00000275265	1.85	rs773194571
QTS000024	ftp://ftp.ebi.ac.uk/pub/databases/spot/eQTL/sumstats/QTS000024/QTD000424/QTD000424.all.tsv.gz	ENSG00000033030	12	122942422	TA	T	chr12_122942422_TA_T	6	0.0157068	0.735119	0.119693	0.353223	INDEL	6	382	0.94518	ENSG00000033030	ENSG00000033030	17.478	rs1365767737
QTS000024	ftp://ftp.ebi.ac.uk/pub/databases/spot/eQTL/sumstats/QTS000024/QTD000424/QTD000424.all.tsv.gz	ENSG00000051825	12	122942422	TA	T	chr12_122942422_TA_T	6	0.0157068	0.716448	-0.100128	0.275231	INDEL	6	382	0.94518	ENSG00000051825	ENSG00000051825	1.152	rs1365767737
QTS000024	ftp://ftp.ebi.ac.uk/pub/databases/spot/eQTL/sumstats/QTS000024/QTD000424/QTD000424.all.tsv.gz	ENSG00000086598	12	122942422	TA	T	chr12_122942422_TA_T	6	0.0157068	0.238747	0.32431	0.274342	INDEL	6	382	0.94518	ENSG00000086598	ENSG00000086598	154.283	rs1365767737
QTS000024	ftp://ftp.ebi.ac.uk/pub/databases/spot/eQTL/sumstats/QTS000024/QTD000424/QTD000424.all.tsv.gz	ENSG00000111011	12	122942422	TA	T	chr12_122942422_TA_T	6	0.0157068	0.0601412	0.374365	0.197874	INDEL	6	382	0.94518	ENSG00000111011	ENSG00000111011	72.122	rs1365767737
QTS000024	ftp://ftp.ebi.ac.uk/pub/databases/spot/eQTL/sumstats/QTS000024/QTD000424/QTD000424.all.tsv.gz	ENSG00000111328	12	122942422	TA	T	chr12_122942422_TA_T	6	0.0157068	0.939797	0.016788	0.221966	INDEL	6	382	0.94518	ENSG00000111328	ENSG00000111328	2.792	rs1365767737
QTS000024	ftp://ftp.ebi.ac.uk/pub/databases/spot/eQTL/sumstats/QTS000024/QTD000424/QTD000424.all.tsv.gz	ENSG00000111358	12	122942422	TA	T	chr12_122942422_TA_T	6	0.0157068	0.994342	0.00190469	0.268213	INDEL	6	382	0.94518	ENSG00000111358	ENSG00000111358	10.332	rs1365767737
QTS000024	ftp://ftp.ebi.ac.uk/pub/databases/spot/eQTL/sumstats/QTS000024/QTD000424/QTD000424.all.tsv.gz	ENSG00000111361	12	122942422	TA	T	chr12_122942422_TA_T	6	0.0157068	0.963414	-0.0114982	0.250312	INDEL	6	382	0.94518	ENSG00000111361	ENSG00000111361	17.961	rs1365767737
QTS000024	ftp://ftp.ebi.ac.uk/pub/databases/spot/eQTL/sumstats/QTS000024/QTD000424/QTD000424.all.tsv.gz	ENSG00000111364	12	122942422	TA	T	chr12_122942422_TA_T	6	0.0157068	0.22261	0.364638	0.297921	INDEL	6	382	0.94518	ENSG00000111364	ENSG00000111364	7.561	rs1365767737
QTS000024	ftp://ftp.ebi.ac.uk/pub/databases/spot/eQTL/sumstats/QTS000024/QTD000424/QTD000424.all.tsv.gz	ENSG00000130779	12	122942422	TA	T	chr12_122942422_TA_T	6	0.0157068	0.421269	0.175937	0.218256	INDEL	6	382	0.94518	ENSG00000130779	ENSG00000130779	40.324	rs1365767737
QTS000024	ftp://ftp.ebi.ac.uk/pub/databases/spot/eQTL/sumstats/QTS000024/QTD000424/QTD000424.all.tsv.gz	ENSG00000130787	12	122942422	TA	T	chr12_122942422_TA_T	6	0.0157068	0.0203173	-0.377974	0.161413	INDEL	6	382	0.94518	ENSG00000130787	ENSG00000130787	4.087	rs1365767737
QTS000024	ftp://ftp.ebi.ac.uk/pub/databases/spot/eQTL/sumstats/QTS000024/QTD000424/QTD000424.all.tsv.gz	ENSG00000130921	12	122942422	TA	T	chr12_122942422_TA_T	6	0.0157068	0.936002	-0.021918	0.272577	INDEL	6	382	0.94518	ENSG00000130921	ENSG00000130921	1.526	rs1365767737
QTS000024	ftp://ftp.ebi.ac.uk/pub/databases/spot/eQTL/sumstats/QTS000024/QTD000424/QTD000424.all.tsv.gz	ENSG00000139697	12	122942422	TA	T	chr12_122942422_TA_T	6	0.0157068	0.0960913	-0.445636	0.26636	INDEL	6	382	0.94518	ENSG00000139697	ENSG00000139697	45.711	rs1365767737
QTS000024	ftp://ftp.ebi.ac.uk/pub/databases/spot/eQTL/sumstats/QTS000024/QTD000424/QTD000424.all.tsv.gz	ENSG00000139719	12	122942422	TA	T	chr12_122942422_TA_T	6	0.0157068	0.605504	0.119826	0.231578	INDEL	6	382	0.94518	ENSG00000139719	ENSG00000139719	4.177	rs1365767737
QTS000024	ftp://ftp.ebi.ac.uk/pub/databases/spot/eQTL/sumstats/QTS000024/QTD000424/QTD000424.all.tsv.gz	ENSG00000139722	12	122942422	TA	T	chr12_122942422_TA_T	6	0.0157068	0.983202	-0.00485239	0.230143	INDEL	6	382	0.94518	ENSG00000139722	ENSG00000139722	20.852	rs1365767737
QTS000024	ftp://ftp.ebi.ac.uk/pub/databases/spot/eQTL/sumstats/QTS000024/QTD000424/QTD000424.all.tsv.gz	ENSG00000139726	12	122942422	TA	T	chr12_122942422_TA_T	6	0.0157068	0.558525	-0.143087	0.244113	INDEL	6	382	0.94518	ENSG00000139726	ENSG00000139726	25.086	rs1365767737
QTS000024	ftp://ftp.ebi.ac.uk/pub/databases/spot/eQTL/sumstats/QTS000024/QTD000424/QTD000424.all.tsv.gz	ENSG00000150967	12	122942422	TA	T	chr12_122942422_TA_T	6	0.0157068	0.454524	0.168734	0.225113	INDEL	6	382	0.94518	ENSG00000150967	ENSG00000150967	0.632	rs1365767737
QTS000024	ftp://ftp.ebi.ac.uk/pub/databases/spot/eQTL/sumstats/QTS000024/QTD000424/QTD000424.all.tsv.gz	ENSG00000150977	12	122942422	TA	T	chr12_122942422_TA_T	6	0.0157068	0.768101	0.0950328	0.3218	INDEL	6	382	0.94518	ENSG00000150977	ENSG00000150977	137.221	rs1365767737
QTS000024	ftp://ftp.ebi.ac.uk/pub/databases/spot/eQTL/sumstats/QTS000024/QTD000424/QTD000424.all.tsv.gz	ENSG00000168778	12	122942422	TA	T	chr12_122942422_TA_T	6	0.0157068	0.104603	-0.449314	0.275423	INDEL	6	382	0.94518	ENSG00000168778	ENSG00000168778	1.161	rs1365767737
QTS000024	ftp://ftp.ebi.ac.uk/pub/databases/spot/eQTL/sumstats/QTS000024/QTD000424/QTD000424.all.tsv.gz	ENSG00000175727	12	122942422	TA	T	chr12_122942422_TA_T	6	0.0157068	0.219382	-0.359339	0.291538	INDEL	6	382	0.94518	ENSG00000175727	ENSG00000175727	14.648	rs1365767737
QTS000024	ftp://ftp.ebi.ac.uk/pub/databases/spot/eQTL/sumstats/QTS000024/QTD000424/QTD000424.all.tsv.gz	ENSG00000182196	12	122942422	TA	T	chr12_122942422_TA_T	6	0.0157068	0.606829	0.176927	0.343193	INDEL	6	382	0.94518	ENSG00000182196	ENSG00000182196	0.701	rs1365767737
QTS000024	ftp://ftp.ebi.ac.uk/pub/databases/spot/eQTL/sumstats/QTS000024/QTD000424/QTD000424.all.tsv.gz	ENSG00000182782	12	122942422	TA	T	chr12_122942422_TA_T	6	0.0157068	0.802278	-0.0847972	0.338136	INDEL	6	382	0.94518	ENSG00000182782	ENSG00000182782	128.211	rs1365767737
QTS000024	ftp://ftp.ebi.ac.uk/pub/databases/spot/eQTL/sumstats/QTS000024/QTD000424/QTD000424.all.tsv.gz	ENSG00000183955	12	122942422	TA	T	chr12_122942422_TA_T	6	0.0157068	0.554461	-0.153888	0.259849	INDEL	6	382	0.94518	ENSG00000183955	ENSG00000183955	10.749	rs1365767737
QTS000024	ftp://ftp.ebi.ac.uk/pub/databases/spot/eQTL/sumstats/QTS000024/QTD000424/QTD000424.all.tsv.gz	ENSG00000184047	12	122942422	TA	T	chr12_122942422_TA_T	6	0.0157068	0.266161	0.431255	0.386606	INDEL	6	382	0.94518	ENSG00000184047	ENSG00000184047	1.072	rs1365767737
QTS000024	ftp://ftp.ebi.ac.uk/pub/databases/spot/eQTL/sumstats/QTS000024/QTD000424/QTD000424.all.tsv.gz	ENSG00000184209	12	122942422	TA	T	chr12_122942422_TA_T	6	0.0157068	0.286825	-0.311278	0.291362	INDEL	6	382	0.94518	ENSG00000184209	ENSG00000184209	7.772	rs1365767737
QTS000024	ftp://ftp.ebi.ac.uk/pub/databases/spot/eQTL/sumstats/QTS000024/QTD000424/QTD000424.all.tsv.gz	ENSG00000184445	12	122942422	TA	T	chr12_122942422_TA_T	6	0.0157068	0.719586	-0.122098	0.339548	INDEL	6	382	0.94518	ENSG00000184445	ENSG00000184445	1.512	rs1365767737
