## Supplemental Dataset 3 for "State-Dependent 3D Enhancer Architecture Resolves a Shared Schizophrenia and Multiple Sclerosis Ketone and Lactate Sensing Logic Gate": EBI_Immune_eQTL_Targeted_DeepSweep_Hits.tsv (part 991 of 1639)

STUDY	FTP_PATH	RAW_TABIX_OUTPUT
QTS000024	ftp://ftp.ebi.ac.uk/pub/databases/spot/eQTL/sumstats/QTS000024/QTD000424/QTD000424.all.tsv.gz	ENSG00000185344	12	122942422	TA	T	chr12_122942422_TA_T	6	0.0157068	0.242449	-0.273666	0.233338	INDEL	6	382	0.94518	ENSG00000185344	ENSG00000185344	1.623	rs1365767737
QTS000024	ftp://ftp.ebi.ac.uk/pub/databases/spot/eQTL/sumstats/QTS000024/QTD000424/QTD000424.all.tsv.gz	ENSG00000255398	12	122942422	TA	T	chr12_122942422_TA_T	6	0.0157068	0.158397	-0.446824	0.315442	INDEL	6	382	0.94518	ENSG00000255398	ENSG00000255398	82.87	rs1365767737
QTS000024	ftp://ftp.ebi.ac.uk/pub/databases/spot/eQTL/sumstats/QTS000024/QTD000424/QTD000424.all.tsv.gz	ENSG00000256092	12	122942422	TA	T	chr12_122942422_TA_T	6	0.0157068	0.379994	-0.295622	0.335888	INDEL	6	382	0.94518	ENSG00000256092	ENSG00000256092	1.373	rs1365767737
QTS000024	ftp://ftp.ebi.ac.uk/pub/databases/spot/eQTL/sumstats/QTS000024/QTD000424/QTD000424.all.tsv.gz	ENSG00000256249	12	122942422	TA	T	chr12_122942422_TA_T	6	0.0157068	0.932346	-0.0236703	0.278425	INDEL	6	382	0.94518	ENSG00000256249	ENSG00000256249	1.434	rs1365767737
QTS000024	ftp://ftp.ebi.ac.uk/pub/databases/spot/eQTL/sumstats/QTS000024/QTD000424/QTD000424.all.tsv.gz	ENSG00000257097	12	122942422	TA	T	chr12_122942422_TA_T	6	0.0157068	0.380486	0.309627	0.352165	INDEL	6	382	0.94518	ENSG00000257097	ENSG00000257097	0.67	rs1365767737
QTS000024	ftp://ftp.ebi.ac.uk/pub/databases/spot/eQTL/sumstats/QTS000024/QTD000424/QTD000424.all.tsv.gz	ENSG00000275265	12	122942422	TA	T	chr12_122942422_TA_T	6	0.0157068	0.959243	-0.0203842	0.398313	INDEL	6	382	0.94518	ENSG00000275265	ENSG00000275265	1.85	rs1365767737
QTS000024	ftp://ftp.ebi.ac.uk/pub/databases/spot/eQTL/sumstats/QTS000024/QTD000424/QTD000424.all.tsv.gz	ENSG00000033030	12	122942424	CTGAAAATACAATTTTGTACTAAATTTTG	C	chr12_122942424_CTGAAAATACAATTTTGTACTAAATTTTG_C	6	0.0157068	0.735119	0.119693	0.353223	INDEL	6	382	0.94518	ENSG00000033030	ENSG00000033030	17.478	rs1295431996
QTS000024	ftp://ftp.ebi.ac.uk/pub/databases/spot/eQTL/sumstats/QTS000024/QTD000424/QTD000424.all.tsv.gz	ENSG00000051825	12	122942424	CTGAAAATACAATTTTGTACTAAATTTTG	C	chr12_122942424_CTGAAAATACAATTTTGTACTAAATTTTG_C	6	0.0157068	0.716448	-0.100128	0.275231	INDEL	6	382	0.94518	ENSG00000051825	ENSG00000051825	1.152	rs1295431996
QTS000024	ftp://ftp.ebi.ac.uk/pub/databases/spot/eQTL/sumstats/QTS000024/QTD000424/QTD000424.all.tsv.gz	ENSG00000086598	12	122942424	CTGAAAATACAATTTTGTACTAAATTTTG	C	chr12_122942424_CTGAAAATACAATTTTGTACTAAATTTTG_C	6	0.0157068	0.238747	0.32431	0.274342	INDEL	6	382	0.94518	ENSG00000086598	ENSG00000086598	154.283	rs1295431996
QTS000024	ftp://ftp.ebi.ac.uk/pub/databases/spot/eQTL/sumstats/QTS000024/QTD000424/QTD000424.all.tsv.gz	ENSG00000111011	12	122942424	CTGAAAATACAATTTTGTACTAAATTTTG	C	chr12_122942424_CTGAAAATACAATTTTGTACTAAATTTTG_C	6	0.0157068	0.0601412	0.374365	0.197874	INDEL	6	382	0.94518	ENSG00000111011	ENSG00000111011	72.122	rs1295431996
QTS000024	ftp://ftp.ebi.ac.uk/pub/databases/spot/eQTL/sumstats/QTS000024/QTD000424/QTD000424.all.tsv.gz	ENSG00000111328	12	122942424	CTGAAAATACAATTTTGTACTAAATTTTG	C	chr12_122942424_CTGAAAATACAATTTTGTACTAAATTTTG_C	6	0.0157068	0.939797	0.016788	0.221966	INDEL	6	382	0.94518	ENSG00000111328	ENSG00000111328	2.792	rs1295431996
QTS000024	ftp://ftp.ebi.ac.uk/pub/databases/spot/eQTL/sumstats/QTS000024/QTD000424/QTD000424.all.tsv.gz	ENSG00000111358	12	122942424	CTGAAAATACAATTTTGTACTAAATTTTG	C	chr12_122942424_CTGAAAATACAATTTTGTACTAAATTTTG_C	6	0.0157068	0.994342	0.00190469	0.268213	INDEL	6	382	0.94518	ENSG00000111358	ENSG00000111358	10.332	rs1295431996
QTS000024	ftp://ftp.ebi.ac.uk/pub/databases/spot/eQTL/sumstats/QTS000024/QTD000424/QTD000424.all.tsv.gz	ENSG00000111361	12	122942424	CTGAAAATACAATTTTGTACTAAATTTTG	C	chr12_122942424_CTGAAAATACAATTTTGTACTAAATTTTG_C	6	0.0157068	0.963414	-0.0114982	0.250312	INDEL	6	382	0.94518	ENSG00000111361	ENSG00000111361	17.961	rs1295431996
QTS000024	ftp://ftp.ebi.ac.uk/pub/databases/spot/eQTL/sumstats/QTS000024/QTD000424/QTD000424.all.tsv.gz	ENSG00000111364	12	122942424	CTGAAAATACAATTTTGTACTAAATTTTG	C	chr12_122942424_CTGAAAATACAATTTTGTACTAAATTTTG_C	6	0.0157068	0.22261	0.364638	0.297921	INDEL	6	382	0.94518	ENSG00000111364	ENSG00000111364	7.561	rs1295431996
QTS000024	ftp://ftp.ebi.ac.uk/pub/databases/spot/eQTL/sumstats/QTS000024/QTD000424/QTD000424.all.tsv.gz	ENSG00000130779	12	122942424	CTGAAAATACAATTTTGTACTAAATTTTG	C	chr12_122942424_CTGAAAATACAATTTTGTACTAAATTTTG_C	6	0.0157068	0.421269	0.175937	0.218256	INDEL	6	382	0.94518	ENSG00000130779	ENSG00000130779	40.324	rs1295431996
QTS000024	ftp://ftp.ebi.ac.uk/pub/databases/spot/eQTL/sumstats/QTS000024/QTD000424/QTD000424.all.tsv.gz	ENSG00000130787	12	122942424	CTGAAAATACAATTTTGTACTAAATTTTG	C	chr12_122942424_CTGAAAATACAATTTTGTACTAAATTTTG_C	6	0.0157068	0.0203173	-0.377974	0.161413	INDEL	6	382	0.94518	ENSG00000130787	ENSG00000130787	4.087	rs1295431996
QTS000024	ftp://ftp.ebi.ac.uk/pub/databases/spot/eQTL/sumstats/QTS000024/QTD000424/QTD000424.all.tsv.gz	ENSG00000130921	12	122942424	CTGAAAATACAATTTTGTACTAAATTTTG	C	chr12_122942424_CTGAAAATACAATTTTGTACTAAATTTTG_C	6	0.0157068	0.936002	-0.021918	0.272577	INDEL	6	382	0.94518	ENSG00000130921	ENSG00000130921	1.526	rs1295431996
QTS000024	ftp://ftp.ebi.ac.uk/pub/databases/spot/eQTL/sumstats/QTS000024/QTD000424/QTD000424.all.tsv.gz	ENSG00000139697	12	122942424	CTGAAAATACAATTTTGTACTAAATTTTG	C	chr12_122942424_CTGAAAATACAATTTTGTACTAAATTTTG_C	6	0.0157068	0.0960913	-0.445636	0.26636	INDEL	6	382	0.94518	ENSG00000139697	ENSG00000139697	45.711	rs1295431996
QTS000024	ftp://ftp.ebi.ac.uk/pub/databases/spot/eQTL/sumstats/QTS000024/QTD000424/QTD000424.all.tsv.gz	ENSG00000139719	12	122942424	CTGAAAATACAATTTTGTACTAAATTTTG	C	chr12_122942424_CTGAAAATACAATTTTGTACTAAATTTTG_C	6	0.0157068	0.605504	0.119826	0.231578	INDEL	6	382	0.94518	ENSG00000139719	ENSG00000139719	4.177	rs1295431996
QTS000024	ftp://ftp.ebi.ac.uk/pub/databases/spot/eQTL/sumstats/QTS000024/QTD000424/QTD000424.all.tsv.gz	ENSG00000139722	12	122942424	CTGAAAATACAATTTTGTACTAAATTTTG	C	chr12_122942424_CTGAAAATACAATTTTGTACTAAATTTTG_C	6	0.0157068	0.983202	-0.00485239	0.230143	INDEL	6	382	0.94518	ENSG00000139722	ENSG00000139722	20.852	rs1295431996
QTS000024	ftp://ftp.ebi.ac.uk/pub/databases/spot/eQTL/sumstats/QTS000024/QTD000424/QTD000424.all.tsv.gz	ENSG00000139726	12	122942424	CTGAAAATACAATTTTGTACTAAATTTTG	C	chr12_122942424_CTGAAAATACAATTTTGTACTAAATTTTG_C	6	0.0157068	0.558525	-0.143087	0.244113	INDEL	6	382	0.94518	ENSG00000139726	ENSG00000139726	25.086	rs1295431996
QTS000024	ftp://ftp.ebi.ac.uk/pub/databases/spot/eQTL/sumstats/QTS000024/QTD000424/QTD000424.all.tsv.gz	ENSG00000150967	12	122942424	CTGAAAATACAATTTTGTACTAAATTTTG	C	chr12_122942424_CTGAAAATACAATTTTGTACTAAATTTTG_C	6	0.0157068	0.454524	0.168734	0.225113	INDEL	6	382	0.94518	ENSG00000150967	ENSG00000150967	0.632	rs1295431996
QTS000024	ftp://ftp.ebi.ac.uk/pub/databases/spot/eQTL/sumstats/QTS000024/QTD000424/QTD000424.all.tsv.gz	ENSG00000150977	12	122942424	CTGAAAATACAATTTTGTACTAAATTTTG	C	chr12_122942424_CTGAAAATACAATTTTGTACTAAATTTTG_C	6	0.0157068	0.768101	0.0950328	0.3218	INDEL	6	382	0.94518	ENSG00000150977	ENSG00000150977	137.221	rs1295431996
QTS000024	ftp://ftp.ebi.ac.uk/pub/databases/spot/eQTL/sumstats/QTS000024/QTD000424/QTD000424.all.tsv.gz	ENSG00000168778	12	122942424	CTGAAAATACAATTTTGTACTAAATTTTG	C	chr12_122942424_CTGAAAATACAATTTTGTACTAAATTTTG_C	6	0.0157068	0.104603	-0.449314	0.275423	INDEL	6	382	0.94518	ENSG00000168778	ENSG00000168778	1.161	rs1295431996
QTS000024	ftp://ftp.ebi.ac.uk/pub/databases/spot/eQTL/sumstats/QTS000024/QTD000424/QTD000424.all.tsv.gz	ENSG00000175727	12	122942424	CTGAAAATACAATTTTGTACTAAATTTTG	C	chr12_122942424_CTGAAAATACAATTTTGTACTAAATTTTG_C	6	0.0157068	0.219382	-0.359339	0.291538	INDEL	6	382	0.94518	ENSG00000175727	ENSG00000175727	14.648	rs1295431996
QTS000024	ftp://ftp.ebi.ac.uk/pub/databases/spot/eQTL/sumstats/QTS000024/QTD000424/QTD000424.all.tsv.gz	ENSG00000182196	12	122942424	CTGAAAATACAATTTTGTACTAAATTTTG	C	chr12_122942424_CTGAAAATACAATTTTGTACTAAATTTTG_C	6	0.0157068	0.606829	0.176927	0.343193	INDEL	6	382	0.94518	ENSG00000182196	ENSG00000182196	0.701	rs1295431996
QTS000024	ftp://ftp.ebi.ac.uk/pub/databases/spot/eQTL/sumstats/QTS000024/QTD000424/QTD000424.all.tsv.gz	ENSG00000182782	12	122942424	CTGAAAATACAATTTTGTACTAAATTTTG	C	chr12_122942424_CTGAAAATACAATTTTGTACTAAATTTTG_C	6	0.0157068	0.802278	-0.0847972	0.338136	INDEL	6	382	0.94518	ENSG00000182782	ENSG00000182782	128.211	rs1295431996
QTS000024	ftp://ftp.ebi.ac.uk/pub/databases/spot/eQTL/sumstats/QTS000024/QTD000424/QTD000424.all.tsv.gz	ENSG00000183955	12	122942424	CTGAAAATACAATTTTGTACTAAATTTTG	C	chr12_122942424_CTGAAAATACAATTTTGTACTAAATTTTG_C	6	0.0157068	0.554461	-0.153888	0.259849	INDEL	6	382	0.94518	ENSG00000183955	ENSG00000183955	10.749	rs1295431996
QTS000024	ftp://ftp.ebi.ac.uk/pub/databases/spot/eQTL/sumstats/QTS000024/QTD000424/QTD000424.all.tsv.gz	ENSG00000184047	12	122942424	CTGAAAATACAATTTTGTACTAAATTTTG	C	chr12_122942424_CTGAAAATACAATTTTGTACTAAATTTTG_C	6	0.0157068	0.266161	0.431255	0.386606	INDEL	6	382	0.94518	ENSG00000184047	ENSG00000184047	1.072	rs1295431996
QTS000024	ftp://ftp.ebi.ac.uk/pub/databases/spot/eQTL/sumstats/QTS000024/QTD000424/QTD000424.all.tsv.gz	ENSG00000184209	12	122942424	CTGAAAATACAATTTTGTACTAAATTTTG	C	chr12_122942424_CTGAAAATACAATTTTGTACTAAATTTTG_C	6	0.0157068	0.286825	-0.311278	0.291362	INDEL	6	382	0.94518	ENSG00000184209	ENSG00000184209	7.772	rs1295431996
QTS000024	ftp://ftp.ebi.ac.uk/pub/databases/spot/eQTL/sumstats/QTS000024/QTD000424/QTD000424.all.tsv.gz	ENSG00000184445	12	122942424	CTGAAAATACAATTTTGTACTAAATTTTG	C	chr12_122942424_CTGAAAATACAATTTTGTACTAAATTTTG_C	6	0.0157068	0.719586	-0.122098	0.339548	INDEL	6	382	0.94518	ENSG00000184445	ENSG00000184445	1.512	rs1295431996
QTS000024	ftp://ftp.ebi.ac.uk/pub/databases/spot/eQTL/sumstats/QTS000024/QTD000424/QTD000424.all.tsv.gz	ENSG00000185344	12	122942424	CTGAAAATACAATTTTGTACTAAATTTTG	C	chr12_122942424_CTGAAAATACAATTTTGTACTAAATTTTG_C	6	0.0157068	0.242449	-0.273666	0.233338	INDEL	6	382	0.94518	ENSG00000185344	ENSG00000185344	1.623	rs1295431996
QTS000024	ftp://ftp.ebi.ac.uk/pub/databases/spot/eQTL/sumstats/QTS000024/QTD000424/QTD000424.all.tsv.gz	ENSG00000255398	12	122942424	CTGAAAATACAATTTTGTACTAAATTTTG	C	chr12_122942424_CTGAAAATACAATTTTGTACTAAATTTTG_C	6	0.0157068	0.158397	-0.446824	0.315442	INDEL	6	382	0.94518	ENSG00000255398	ENSG00000255398	82.87	rs1295431996
QTS000024	ftp://ftp.ebi.ac.uk/pub/databases/spot/eQTL/sumstats/QTS000024/QTD000424/QTD000424.all.tsv.gz	ENSG00000256092	12	122942424	CTGAAAATACAATTTTGTACTAAATTTTG	C	chr12_122942424_CTGAAAATACAATTTTGTACTAAATTTTG_C	6	0.0157068	0.379994	-0.295622	0.335888	INDEL	6	382	0.94518	ENSG00000256092	ENSG00000256092	1.373	rs1295431996
QTS000024	ftp://ftp.ebi.ac.uk/pub/databases/spot/eQTL/sumstats/QTS000024/QTD000424/QTD000424.all.tsv.gz	ENSG00000256249	12	122942424	CTGAAAATACAATTTTGTACTAAATTTTG	C	chr12_122942424_CTGAAAATACAATTTTGTACTAAATTTTG_C	6	0.0157068	0.932346	-0.0236703	0.278425	INDEL	6	382	0.94518	ENSG00000256249	ENSG00000256249	1.434	rs1295431996
QTS000024	ftp://ftp.ebi.ac.uk/pub/databases/spot/eQTL/sumstats/QTS000024/QTD000424/QTD000424.all.tsv.gz	ENSG00000257097	12	122942424	CTGAAAATACAATTTTGTACTAAATTTTG	C	chr12_122942424_CTGAAAATACAATTTTGTACTAAATTTTG_C	6	0.0157068	0.380486	0.309627	0.352165	INDEL	6	382	0.94518	ENSG00000257097	ENSG00000257097	0.67	rs1295431996
QTS000024	ftp://ftp.ebi.ac.uk/pub/databases/spot/eQTL/sumstats/QTS000024/QTD000424/QTD000424.all.tsv.gz	ENSG00000275265	12	122942424	CTGAAAATACAATTTTGTACTAAATTTTG	C	chr12_122942424_CTGAAAATACAATTTTGTACTAAATTTTG_C	6	0.0157068	0.959243	-0.0203842	0.398313	INDEL	6	382	0.94518	ENSG00000275265	ENSG00000275265	1.85	rs1295431996
QTS000024	ftp://ftp.ebi.ac.uk/pub/databases/spot/eQTL/sumstats/QTS000024/QTD000424/QTD000424.all.tsv.gz	ENSG00000033030	12	122942544	G	A	chr12_122942544_G_A	6	0.0157068	0.921757	0.0359312	0.365298	SNP	6	382	0.99657	ENSG00000033030	ENSG00000033030	17.478	rs146418823
QTS000024	ftp://ftp.ebi.ac.uk/pub/databases/spot/eQTL/sumstats/QTS000024/QTD000424/QTD000424.all.tsv.gz	ENSG00000051825	12	122942544	G	A	chr12_122942544_G_A	6	0.0157068	0.571712	-0.161141	0.284402	SNP	6	382	0.99657	ENSG00000051825	ENSG00000051825	1.152	rs146418823
QTS000024	ftp://ftp.ebi.ac.uk/pub/databases/spot/eQTL/sumstats/QTS000024/QTD000424/QTD000424.all.tsv.gz	ENSG00000086598	12	122942544	G	A	chr12_122942544_G_A	6	0.0157068	0.662215	0.124542	0.284605	SNP	6	382	0.99657	ENSG00000086598	ENSG00000086598	154.283	rs146418823
QTS000024	ftp://ftp.ebi.ac.uk/pub/databases/spot/eQTL/sumstats/QTS000024/QTD000424/QTD000424.all.tsv.gz	ENSG00000111011	12	122942544	G	A	chr12_122942544_G_A	6	0.0157068	0.306655	0.211233	0.206032	SNP	6	382	0.99657	ENSG00000111011	ENSG00000111011	72.122	rs146418823
QTS000024	ftp://ftp.ebi.ac.uk/pub/databases/spot/eQTL/sumstats/QTS000024/QTD000424/QTD000424.all.tsv.gz	ENSG00000111328	12	122942544	G	A	chr12_122942544_G_A	6	0.0157068	0.343451	0.217442	0.228903	SNP	6	382	0.99657	ENSG00000111328	ENSG00000111328	2.792	rs146418823
QTS000024	ftp://ftp.ebi.ac.uk/pub/databases/spot/eQTL/sumstats/QTS000024/QTD000424/QTD000424.all.tsv.gz	ENSG00000111358	12	122942544	G	A	chr12_122942544_G_A	6	0.0157068	0.442589	-0.213041	0.276833	SNP	6	382	0.99657	ENSG00000111358	ENSG00000111358	10.332	rs146418823
QTS000024	ftp://ftp.ebi.ac.uk/pub/databases/spot/eQTL/sumstats/QTS000024/QTD000424/QTD000424.all.tsv.gz	ENSG00000111361	12	122942544	G	A	chr12_122942544_G_A	6	0.0157068	0.613949	0.130685	0.258605	SNP	6	382	0.99657	ENSG00000111361	ENSG00000111361	17.961	rs146418823
QTS000024	ftp://ftp.ebi.ac.uk/pub/databases/spot/eQTL/sumstats/QTS000024/QTD000424/QTD000424.all.tsv.gz	ENSG00000111364	12	122942544	G	A	chr12_122942544_G_A	6	0.0157068	0.777901	-0.0873597	0.309251	SNP	6	382	0.99657	ENSG00000111364	ENSG00000111364	7.561	rs146418823
QTS000024	ftp://ftp.ebi.ac.uk/pub/databases/spot/eQTL/sumstats/QTS000024/QTD000424/QTD000424.all.tsv.gz	ENSG00000130779	12	122942544	G	A	chr12_122942544_G_A	6	0.0157068	0.981191	-0.00533727	0.226065	SNP	6	382	0.99657	ENSG00000130779	ENSG00000130779	40.324	rs146418823
QTS000024	ftp://ftp.ebi.ac.uk/pub/databases/spot/eQTL/sumstats/QTS000024/QTD000424/QTD000424.all.tsv.gz	ENSG00000130787	12	122942544	G	A	chr12_122942544_G_A	6	0.0157068	0.102909	0.275722	0.168181	SNP	6	382	0.99657	ENSG00000130787	ENSG00000130787	4.087	rs146418823
QTS000024	ftp://ftp.ebi.ac.uk/pub/databases/spot/eQTL/sumstats/QTS000024/QTD000424/QTD000424.all.tsv.gz	ENSG00000130921	12	122942544	G	A	chr12_122942544_G_A	6	0.0157068	0.120902	-0.436221	0.279891	SNP	6	382	0.99657	ENSG00000130921	ENSG00000130921	1.526	rs146418823
QTS000024	ftp://ftp.ebi.ac.uk/pub/databases/spot/eQTL/sumstats/QTS000024/QTD000424/QTD000424.all.tsv.gz	ENSG00000139697	12	122942544	G	A	chr12_122942544_G_A	6	0.0157068	0.921852	-0.0272676	0.277556	SNP	6	382	0.99657	ENSG00000139697	ENSG00000139697	45.711	rs146418823
QTS000024	ftp://ftp.ebi.ac.uk/pub/databases/spot/eQTL/sumstats/QTS000024/QTD000424/QTD000424.all.tsv.gz	ENSG00000139719	12	122942544	G	A	chr12_122942544_G_A	6	0.0157068	0.69439	0.0942548	0.2395	SNP	6	382	0.99657	ENSG00000139719	ENSG00000139719	4.177	rs146418823
QTS000024	ftp://ftp.ebi.ac.uk/pub/databases/spot/eQTL/sumstats/QTS000024/QTD000424/QTD000424.all.tsv.gz	ENSG00000139722	12	122942544	G	A	chr12_122942544_G_A	6	0.0157068	0.786323	-0.0645875	0.237889	SNP	6	382	0.99657	ENSG00000139722	ENSG00000139722	20.852	rs146418823
QTS000024	ftp://ftp.ebi.ac.uk/pub/databases/spot/eQTL/sumstats/QTS000024/QTD000424/QTD000424.all.tsv.gz	ENSG00000139726	12	122942544	G	A	chr12_122942544_G_A	6	0.0157068	0.849332	0.0480576	0.252602	SNP	6	382	0.99657	ENSG00000139726	ENSG00000139726	25.086	rs146418823
QTS000024	ftp://ftp.ebi.ac.uk/pub/databases/spot/eQTL/sumstats/QTS000024/QTD000424/QTD000424.all.tsv.gz	ENSG00000150967	12	122942544	G	A	chr12_122942544_G_A	6	0.0157068	0.13067	0.351692	0.231597	SNP	6	382	0.99657	ENSG00000150967	ENSG00000150967	0.632	rs146418823
QTS000024	ftp://ftp.ebi.ac.uk/pub/databases/spot/eQTL/sumstats/QTS000024/QTD000424/QTD000424.all.tsv.gz	ENSG00000150977	12	122942544	G	A	chr12_122942544_G_A	6	0.0157068	0.00596783	0.906519	0.325693	SNP	6	382	0.99657	ENSG00000150977	ENSG00000150977	137.221	rs146418823
QTS000024	ftp://ftp.ebi.ac.uk/pub/databases/spot/eQTL/sumstats/QTS000024/QTD000424/QTD000424.all.tsv.gz	ENSG00000168778	12	122942544	G	A	chr12_122942544_G_A	6	0.0157068	0.998508	0.000537322	0.286898	SNP	6	382	0.99657	ENSG00000168778	ENSG00000168778	1.161	rs146418823
QTS000024	ftp://ftp.ebi.ac.uk/pub/databases/spot/eQTL/sumstats/QTS000024/QTD000424/QTD000424.all.tsv.gz	ENSG00000175727	12	122942544	G	A	chr12_122942544_G_A	6	0.0157068	0.0836175	0.522228	0.300141	SNP	6	382	0.99657	ENSG00000175727	ENSG00000175727	14.648	rs146418823
QTS000024	ftp://ftp.ebi.ac.uk/pub/databases/spot/eQTL/sumstats/QTS000024/QTD000424/QTD000424.all.tsv.gz	ENSG00000182196	12	122942544	G	A	chr12_122942544_G_A	6	0.0157068	0.284058	0.380304	0.353927	SNP	6	382	0.99657	ENSG00000182196	ENSG00000182196	0.701	rs146418823
QTS000024	ftp://ftp.ebi.ac.uk/pub/databases/spot/eQTL/sumstats/QTS000024/QTD000424/QTD000424.all.tsv.gz	ENSG00000182782	12	122942544	G	A	chr12_122942544_G_A	6	0.0157068	0.10433	-0.566587	0.347034	SNP	6	382	0.99657	ENSG00000182782	ENSG00000182782	128.211	rs146418823
QTS000024	ftp://ftp.ebi.ac.uk/pub/databases/spot/eQTL/sumstats/QTS000024/QTD000424/QTD000424.all.tsv.gz	ENSG00000183955	12	122942544	G	A	chr12_122942544_G_A	6	0.0157068	0.205208	-0.340386	0.267692	SNP	6	382	0.99657	ENSG00000183955	ENSG00000183955	10.749	rs146418823
QTS000024	ftp://ftp.ebi.ac.uk/pub/databases/spot/eQTL/sumstats/QTS000024/QTD000424/QTD000424.all.tsv.gz	ENSG00000184047	12	122942544	G	A	chr12_122942544_G_A	6	0.0157068	0.752465	-0.126669	0.400999	SNP	6	382	0.99657	ENSG00000184047	ENSG00000184047	1.072	rs146418823
QTS000024	ftp://ftp.ebi.ac.uk/pub/databases/spot/eQTL/sumstats/QTS000024/QTD000424/QTD000424.all.tsv.gz	ENSG00000184209	12	122942544	G	A	chr12_122942544_G_A	6	0.0157068	0.418923	0.244391	0.301645	SNP	6	382	0.99657	ENSG00000184209	ENSG00000184209	7.772	rs146418823
QTS000024	ftp://ftp.ebi.ac.uk/pub/databases/spot/eQTL/sumstats/QTS000024/QTD000424/QTD000424.all.tsv.gz	ENSG00000184445	12	122942544	G	A	chr12_122942544_G_A	6	0.0157068	0.513372	0.229715	0.350752	SNP	6	382	0.99657	ENSG00000184445	ENSG00000184445	1.512	rs146418823
QTS000024	ftp://ftp.ebi.ac.uk/pub/databases/spot/eQTL/sumstats/QTS000024/QTD000424/QTD000424.all.tsv.gz	ENSG00000185344	12	122942544	G	A	chr12_122942544_G_A	6	0.0157068	0.578347	0.134738	0.24197	SNP	6	382	0.99657	ENSG00000185344	ENSG00000185344	1.623	rs146418823
QTS000024	ftp://ftp.ebi.ac.uk/pub/databases/spot/eQTL/sumstats/QTS000024/QTD000424/QTD000424.all.tsv.gz	ENSG00000255398	12	122942544	G	A	chr12_122942544_G_A	6	0.0157068	0.0890067	-0.556284	0.32529	SNP	6	382	0.99657	ENSG00000255398	ENSG00000255398	82.87	rs146418823
QTS000024	ftp://ftp.ebi.ac.uk/pub/databases/spot/eQTL/sumstats/QTS000024/QTD000424/QTD000424.all.tsv.gz	ENSG00000256092	12	122942544	G	A	chr12_122942544_G_A	6	0.0157068	0.748851	0.111565	0.347927	SNP	6	382	0.99657	ENSG00000256092	ENSG00000256092	1.373	rs146418823
QTS000024	ftp://ftp.ebi.ac.uk/pub/databases/spot/eQTL/sumstats/QTS000024/QTD000424/QTD000424.all.tsv.gz	ENSG00000256249	12	122942544	G	A	chr12_122942544_G_A	6	0.0157068	0.604824	-0.149116	0.287642	SNP	6	382	0.99657	ENSG00000256249	ENSG00000256249	1.434	rs146418823
QTS000024	ftp://ftp.ebi.ac.uk/pub/databases/spot/eQTL/sumstats/QTS000024/QTD000424/QTD000424.all.tsv.gz	ENSG00000257097	12	122942544	G	A	chr12_122942544_G_A	6	0.0157068	0.593576	-0.194927	0.364597	SNP	6	382	0.99657	ENSG00000257097	ENSG00000257097	0.67	rs146418823
QTS000024	ftp://ftp.ebi.ac.uk/pub/databases/spot/eQTL/sumstats/QTS000024/QTD000424/QTD000424.all.tsv.gz	ENSG00000275265	12	122942544	G	A	chr12_122942544_G_A	6	0.0157068	0.345616	-0.388447	0.410766	SNP	6	382	0.99657	ENSG00000275265	ENSG00000275265	1.85	rs146418823
QTS000024	ftp://ftp.ebi.ac.uk/pub/databases/spot/eQTL/sumstats/QTS000024/QTD000424/QTD000424.all.tsv.gz	ENSG00000033030	12	122942618	C	CA	chr12_122942618_C_CA	12	0.0314136	0.296909	0.275811	0.263634	INDEL	12	382	0.82312	ENSG00000033030	ENSG00000033030	17.478	rs1439190945
QTS000024	ftp://ftp.ebi.ac.uk/pub/databases/spot/eQTL/sumstats/QTS000024/QTD000424/QTD000424.all.tsv.gz	ENSG00000051825	12	122942618	C	CA	chr12_122942618_C_CA	12	0.0314136	0.694812	-0.0809459	0.205981	INDEL	12	382	0.82312	ENSG00000051825	ENSG00000051825	1.152	rs1439190945
QTS000024	ftp://ftp.ebi.ac.uk/pub/databases/spot/eQTL/sumstats/QTS000024/QTD000424/QTD000424.all.tsv.gz	ENSG00000086598	12	122942618	C	CA	chr12_122942618_C_CA	12	0.0314136	0.560979	-0.119961	0.205944	INDEL	12	382	0.82312	ENSG00000086598	ENSG00000086598	154.283	rs1439190945
QTS000024	ftp://ftp.ebi.ac.uk/pub/databases/spot/eQTL/sumstats/QTS000024/QTD000424/QTD000424.all.tsv.gz	ENSG00000111011	12	122942618	C	CA	chr12_122942618_C_CA	12	0.0314136	0.51024	-0.0985818	0.14941	INDEL	12	382	0.82312	ENSG00000111011	ENSG00000111011	72.122	rs1439190945
QTS000024	ftp://ftp.ebi.ac.uk/pub/databases/spot/eQTL/sumstats/QTS000024/QTD000424/QTD000424.all.tsv.gz	ENSG00000111328	12	122942618	C	CA	chr12_122942618_C_CA	12	0.0314136	0.888838	-0.0232533	0.166122	INDEL	12	382	0.82312	ENSG00000111328	ENSG00000111328	2.792	rs1439190945
QTS000024	ftp://ftp.ebi.ac.uk/pub/databases/spot/eQTL/sumstats/QTS000024/QTD000424/QTD000424.all.tsv.gz	ENSG00000111358	12	122942618	C	CA	chr12_122942618_C_CA	12	0.0314136	0.0934888	-0.335829	0.199138	INDEL	12	382	0.82312	ENSG00000111358	ENSG00000111358	10.332	rs1439190945
QTS000024	ftp://ftp.ebi.ac.uk/pub/databases/spot/eQTL/sumstats/QTS000024/QTD000424/QTD000424.all.tsv.gz	ENSG00000111361	12	122942618	C	CA	chr12_122942618_C_CA	12	0.0314136	0.198207	-0.240825	0.186463	INDEL	12	382	0.82312	ENSG00000111361	ENSG00000111361	17.961	rs1439190945
QTS000024	ftp://ftp.ebi.ac.uk/pub/databases/spot/eQTL/sumstats/QTS000024/QTD000424/QTD000424.all.tsv.gz	ENSG00000111364	12	122942618	C	CA	chr12_122942618_C_CA	12	0.0314136	0.939303	-0.0170749	0.223919	INDEL	12	382	0.82312	ENSG00000111364	ENSG00000111364	7.561	rs1439190945
QTS000024	ftp://ftp.ebi.ac.uk/pub/databases/spot/eQTL/sumstats/QTS000024/QTD000424/QTD000424.all.tsv.gz	ENSG00000130779	12	122942618	C	CA	chr12_122942618_C_CA	12	0.0314136	0.0896325	-0.27703	0.162314	INDEL	12	382	0.82312	ENSG00000130779	ENSG00000130779	40.324	rs1439190945
QTS000024	ftp://ftp.ebi.ac.uk/pub/databases/spot/eQTL/sumstats/QTS000024/QTD000424/QTD000424.all.tsv.gz	ENSG00000130787	12	122942618	C	CA	chr12_122942618_C_CA	12	0.0314136	0.995895	-0.000631969	0.122675	INDEL	12	382	0.82312	ENSG00000130787	ENSG00000130787	4.087	rs1439190945
QTS000024	ftp://ftp.ebi.ac.uk/pub/databases/spot/eQTL/sumstats/QTS000024/QTD000424/QTD000424.all.tsv.gz	ENSG00000130921	12	122942618	C	CA	chr12_122942618_C_CA	12	0.0314136	0.759818	0.0624505	0.203956	INDEL	12	382	0.82312	ENSG00000130921	ENSG00000130921	1.526	rs1439190945
QTS000024	ftp://ftp.ebi.ac.uk/pub/databases/spot/eQTL/sumstats/QTS000024/QTD000424/QTD000424.all.tsv.gz	ENSG00000139697	12	122942618	C	CA	chr12_122942618_C_CA	12	0.0314136	0.933791	-0.0167162	0.200929	INDEL	12	382	0.82312	ENSG00000139697	ENSG00000139697	45.711	rs1439190945
QTS000024	ftp://ftp.ebi.ac.uk/pub/databases/spot/eQTL/sumstats/QTS000024/QTD000424/QTD000424.all.tsv.gz	ENSG00000139719	12	122942618	C	CA	chr12_122942618_C_CA	12	0.0314136	0.444408	-0.13273	0.173165	INDEL	12	382	0.82312	ENSG00000139719	ENSG00000139719	4.177	rs1439190945
QTS000024	ftp://ftp.ebi.ac.uk/pub/databases/spot/eQTL/sumstats/QTS000024/QTD000424/QTD000424.all.tsv.gz	ENSG00000139722	12	122942618	C	CA	chr12_122942618_C_CA	12	0.0314136	0.733621	-0.0586919	0.172191	INDEL	12	382	0.82312	ENSG00000139722	ENSG00000139722	20.852	rs1439190945
QTS000024	ftp://ftp.ebi.ac.uk/pub/databases/spot/eQTL/sumstats/QTS000024/QTD000424/QTD000424.all.tsv.gz	ENSG00000139726	12	122942618	C	CA	chr12_122942618_C_CA	12	0.0314136	0.248634	-0.210885	0.182189	INDEL	12	382	0.82312	ENSG00000139726	ENSG00000139726	25.086	rs1439190945
QTS000024	ftp://ftp.ebi.ac.uk/pub/databases/spot/eQTL/sumstats/QTS000024/QTD000424/QTD000424.all.tsv.gz	ENSG00000150967	12	122942618	C	CA	chr12_122942618_C_CA	12	0.0314136	0.454587	-0.12627	0.168483	INDEL	12	382	0.82312	ENSG00000150967	ENSG00000150967	0.632	rs1439190945
QTS000024	ftp://ftp.ebi.ac.uk/pub/databases/spot/eQTL/sumstats/QTS000024/QTD000424/QTD000424.all.tsv.gz	ENSG00000150977	12	122942618	C	CA	chr12_122942618_C_CA	12	0.0314136	0.964646	-0.0106933	0.240906	INDEL	12	382	0.82312	ENSG00000150977	ENSG00000150977	137.221	rs1439190945
QTS000024	ftp://ftp.ebi.ac.uk/pub/databases/spot/eQTL/sumstats/QTS000024/QTD000424/QTD000424.all.tsv.gz	ENSG00000168778	12	122942618	C	CA	chr12_122942618_C_CA	12	0.0314136	0.579726	0.115129	0.207509	INDEL	12	382	0.82312	ENSG00000168778	ENSG00000168778	1.161	rs1439190945
QTS000024	ftp://ftp.ebi.ac.uk/pub/databases/spot/eQTL/sumstats/QTS000024/QTD000424/QTD000424.all.tsv.gz	ENSG00000175727	12	122942618	C	CA	chr12_122942618_C_CA	12	0.0314136	0.28342	-0.235011	0.218421	INDEL	12	382	0.82312	ENSG00000175727	ENSG00000175727	14.648	rs1439190945
QTS000024	ftp://ftp.ebi.ac.uk/pub/databases/spot/eQTL/sumstats/QTS000024/QTD000424/QTD000424.all.tsv.gz	ENSG00000182196	12	122942618	C	CA	chr12_122942618_C_CA	12	0.0314136	0.567148	0.14724	0.256813	INDEL	12	382	0.82312	ENSG00000182196	ENSG00000182196	0.701	rs1439190945
QTS000024	ftp://ftp.ebi.ac.uk/pub/databases/spot/eQTL/sumstats/QTS000024/QTD000424/QTD000424.all.tsv.gz	ENSG00000182782	12	122942618	C	CA	chr12_122942618_C_CA	12	0.0314136	0.703419	0.096482	0.253015	INDEL	12	382	0.82312	ENSG00000182782	ENSG00000182782	128.211	rs1439190945
QTS000024	ftp://ftp.ebi.ac.uk/pub/databases/spot/eQTL/sumstats/QTS000024/QTD000424/QTD000424.all.tsv.gz	ENSG00000183955	12	122942618	C	CA	chr12_122942618_C_CA	12	0.0314136	0.99437	-0.00137558	0.194674	INDEL	12	382	0.82312	ENSG00000183955	ENSG00000183955	10.749	rs1439190945
QTS000024	ftp://ftp.ebi.ac.uk/pub/databases/spot/eQTL/sumstats/QTS000024/QTD000424/QTD000424.all.tsv.gz	ENSG00000184047	12	122942618	C	CA	chr12_122942618_C_CA	12	0.0314136	0.0479073	-0.572034	0.287152	INDEL	12	382	0.82312	ENSG00000184047	ENSG00000184047	1.072	rs1439190945
QTS000024	ftp://ftp.ebi.ac.uk/pub/databases/spot/eQTL/sumstats/QTS000024/QTD000424/QTD000424.all.tsv.gz	ENSG00000184209	12	122942618	C	CA	chr12_122942618_C_CA	12	0.0314136	0.173583	0.29734	0.217622	INDEL	12	382	0.82312	ENSG00000184209	ENSG00000184209	7.772	rs1439190945
QTS000024	ftp://ftp.ebi.ac.uk/pub/databases/spot/eQTL/sumstats/QTS000024/QTD000424/QTD000424.all.tsv.gz	ENSG00000184445	12	122942618	C	CA	chr12_122942618_C_CA	12	0.0314136	0.891161	0.0348352	0.25421	INDEL	12	382	0.82312	ENSG00000184445	ENSG00000184445	1.512	rs1439190945
QTS000024	ftp://ftp.ebi.ac.uk/pub/databases/spot/eQTL/sumstats/QTS000024/QTD000424/QTD000424.all.tsv.gz	ENSG00000185344	12	122942618	C	CA	chr12_122942618_C_CA	12	0.0314136	0.859439	0.0310899	0.175305	INDEL	12	382	0.82312	ENSG00000185344	ENSG00000185344	1.623	rs1439190945
QTS000024	ftp://ftp.ebi.ac.uk/pub/databases/spot/eQTL/sumstats/QTS000024/QTD000424/QTD000424.all.tsv.gz	ENSG00000255398	12	122942618	C	CA	chr12_122942618_C_CA	12	0.0314136	0.626104	0.115806	0.237271	INDEL	12	382	0.82312	ENSG00000255398	ENSG00000255398	82.87	rs1439190945
QTS000024	ftp://ftp.ebi.ac.uk/pub/databases/spot/eQTL/sumstats/QTS000024/QTD000424/QTD000424.all.tsv.gz	ENSG00000256092	12	122942618	C	CA	chr12_122942618_C_CA	12	0.0314136	0.638457	-0.118509	0.251785	INDEL	12	382	0.82312	ENSG00000256092	ENSG00000256092	1.373	rs1439190945
QTS000024	ftp://ftp.ebi.ac.uk/pub/databases/spot/eQTL/sumstats/QTS000024/QTD000424/QTD000424.all.tsv.gz	ENSG00000256249	12	122942618	C	CA	chr12_122942618_C_CA	12	0.0314136	0.672702	-0.0881346	0.208282	INDEL	12	382	0.82312	ENSG00000256249	ENSG00000256249	1.434	rs1439190945
QTS000024	ftp://ftp.ebi.ac.uk/pub/databases/spot/eQTL/sumstats/QTS000024/QTD000424/QTD000424.all.tsv.gz	ENSG00000257097	12	122942618	C	CA	chr12_122942618_C_CA	12	0.0314136	0.0158453	-0.632905	0.259808	INDEL	12	382	0.82312	ENSG00000257097	ENSG00000257097	0.67	rs1439190945
QTS000024	ftp://ftp.ebi.ac.uk/pub/databases/spot/eQTL/sumstats/QTS000024/QTD000424/QTD000424.all.tsv.gz	ENSG00000275265	12	122942618	C	CA	chr12_122942618_C_CA	12	0.0314136	0.594735	-0.158754	0.297874	INDEL	12	382	0.82312	ENSG00000275265	ENSG00000275265	1.85	rs1439190945
QTS000024	ftp://ftp.ebi.ac.uk/pub/databases/spot/eQTL/sumstats/QTS000024/QTD000424/QTD000424.all.tsv.gz	ENSG00000033030	12	122943026	A	G	chr12_122943026_A_G	63	0.206806	0.163371	-0.183246	0.13092	SNP	79	382	0.99919	ENSG00000033030	ENSG00000033030	17.478	rs11060881
QTS000024	ftp://ftp.ebi.ac.uk/pub/databases/spot/eQTL/sumstats/QTS000024/QTD000424/QTD000424.all.tsv.gz	ENSG00000051825	12	122943026	A	G	chr12_122943026_A_G	63	0.206806	0.087415	0.174857	0.101734	SNP	79	382	0.99919	ENSG00000051825	ENSG00000051825	1.152	rs11060881
QTS000024	ftp://ftp.ebi.ac.uk/pub/databases/spot/eQTL/sumstats/QTS000024/QTD000424/QTD000424.all.tsv.gz	ENSG00000086598	12	122943026	A	G	chr12_122943026_A_G	63	0.206806	0.766995	0.0304464	0.102594	SNP	79	382	0.99919	ENSG00000086598	ENSG00000086598	154.283	rs11060881
QTS000024	ftp://ftp.ebi.ac.uk/pub/databases/spot/eQTL/sumstats/QTS000024/QTD000424/QTD000424.all.tsv.gz	ENSG00000111011	12	122943026	A	G	chr12_122943026_A_G	63	0.206806	0.291447	-0.0785492	0.074234	SNP	79	382	0.99919	ENSG00000111011	ENSG00000111011	72.122	rs11060881
QTS000024	ftp://ftp.ebi.ac.uk/pub/databases/spot/eQTL/sumstats/QTS000024/QTD000424/QTD000424.all.tsv.gz	ENSG00000111328	12	122943026	A	G	chr12_122943026_A_G	63	0.206806	0.638469	-0.0388997	0.0826497	SNP	79	382	0.99919	ENSG00000111328	ENSG00000111328	2.792	rs11060881
QTS000024	ftp://ftp.ebi.ac.uk/pub/databases/spot/eQTL/sumstats/QTS000024/QTD000424/QTD000424.all.tsv.gz	ENSG00000111358	12	122943026	A	G	chr12_122943026_A_G	63	0.206806	0.821244	-0.0226094	0.0999163	SNP	79	382	0.99919	ENSG00000111358	ENSG00000111358	10.332	rs11060881
QTS000024	ftp://ftp.ebi.ac.uk/pub/databases/spot/eQTL/sumstats/QTS000024/QTD000424/QTD000424.all.tsv.gz	ENSG00000111361	12	122943026	A	G	chr12_122943026_A_G	63	0.206806	0.066085	-0.170822	0.0923687	SNP	79	382	0.99919	ENSG00000111361	ENSG00000111361	17.961	rs11060881
QTS000024	ftp://ftp.ebi.ac.uk/pub/databases/spot/eQTL/sumstats/QTS000024/QTD000424/QTD000424.all.tsv.gz	ENSG00000111364	12	122943026	A	G	chr12_122943026_A_G	63	0.206806	0.129177	0.168827	0.110742	SNP	79	382	0.99919	ENSG00000111364	ENSG00000111364	7.561	rs11060881
QTS000024	ftp://ftp.ebi.ac.uk/pub/databases/spot/eQTL/sumstats/QTS000024/QTD000424/QTD000424.all.tsv.gz	ENSG00000130779	12	122943026	A	G	chr12_122943026_A_G	63	0.206806	0.899731	0.0102794	0.0814641	SNP	79	382	0.99919	ENSG00000130779	ENSG00000130779	40.324	rs11060881
QTS000024	ftp://ftp.ebi.ac.uk/pub/databases/spot/eQTL/sumstats/QTS000024/QTD000424/QTD000424.all.tsv.gz	ENSG00000130787	12	122943026	A	G	chr12_122943026_A_G	63	0.206806	0.281449	0.0657603	0.0608674	SNP	79	382	0.99919	ENSG00000130787	ENSG00000130787	4.087	rs11060881
QTS000024	ftp://ftp.ebi.ac.uk/pub/databases/spot/eQTL/sumstats/QTS000024/QTD000424/QTD000424.all.tsv.gz	ENSG00000130921	12	122943026	A	G	chr12_122943026_A_G	63	0.206806	0.60069	0.0532115	0.10148	SNP	79	382	0.99919	ENSG00000130921	ENSG00000130921	1.526	rs11060881
QTS000024	ftp://ftp.ebi.ac.uk/pub/databases/spot/eQTL/sumstats/QTS000024/QTD000424/QTD000424.all.tsv.gz	ENSG00000139697	12	122943026	A	G	chr12_122943026_A_G	63	0.206806	0.672591	0.0423199	0.0999756	SNP	79	382	0.99919	ENSG00000139697	ENSG00000139697	45.711	rs11060881
QTS000024	ftp://ftp.ebi.ac.uk/pub/databases/spot/eQTL/sumstats/QTS000024/QTD000424/QTD000424.all.tsv.gz	ENSG00000139719	12	122943026	A	G	chr12_122943026_A_G	63	0.206806	0.0177182	-0.203427	0.0849748	SNP	79	382	0.99919	ENSG00000139719	ENSG00000139719	4.177	rs11060881
QTS000024	ftp://ftp.ebi.ac.uk/pub/databases/spot/eQTL/sumstats/QTS000024/QTD000424/QTD000424.all.tsv.gz	ENSG00000139722	12	122943026	A	G	chr12_122943026_A_G	63	0.206806	0.0709277	-0.154356	0.0849539	SNP	79	382	0.99919	ENSG00000139722	ENSG00000139722	20.852	rs11060881
QTS000024	ftp://ftp.ebi.ac.uk/pub/databases/spot/eQTL/sumstats/QTS000024/QTD000424/QTD000424.all.tsv.gz	ENSG00000139726	12	122943026	A	G	chr12_122943026_A_G	63	0.206806	0.12525	-0.139306	0.0904327	SNP	79	382	0.99919	ENSG00000139726	ENSG00000139726	25.086	rs11060881
QTS000024	ftp://ftp.ebi.ac.uk/pub/databases/spot/eQTL/sumstats/QTS000024/QTD000424/QTD000424.all.tsv.gz	ENSG00000150967	12	122943026	A	G	chr12_122943026_A_G	63	0.206806	0.317692	-0.0839401	0.0837678	SNP	79	382	0.99919	ENSG00000150967	ENSG00000150967	0.632	rs11060881
QTS000024	ftp://ftp.ebi.ac.uk/pub/databases/spot/eQTL/sumstats/QTS000024/QTD000424/QTD000424.all.tsv.gz	ENSG00000150977	12	122943026	A	G	chr12_122943026_A_G	63	0.206806	0.839744	-0.0242847	0.119912	SNP	79	382	0.99919	ENSG00000150977	ENSG00000150977	137.221	rs11060881
QTS000024	ftp://ftp.ebi.ac.uk/pub/databases/spot/eQTL/sumstats/QTS000024/QTD000424/QTD000424.all.tsv.gz	ENSG00000168778	12	122943026	A	G	chr12_122943026_A_G	63	0.206806	0.349712	-0.0967022	0.103133	SNP	79	382	0.99919	ENSG00000168778	ENSG00000168778	1.161	rs11060881
QTS000024	ftp://ftp.ebi.ac.uk/pub/databases/spot/eQTL/sumstats/QTS000024/QTD000424/QTD000424.all.tsv.gz	ENSG00000175727	12	122943026	A	G	chr12_122943026_A_G	63	0.206806	0.0279098	0.238534	0.107597	SNP	79	382	0.99919	ENSG00000175727	ENSG00000175727	14.648	rs11060881
QTS000024	ftp://ftp.ebi.ac.uk/pub/databases/spot/eQTL/sumstats/QTS000024/QTD000424/QTD000424.all.tsv.gz	ENSG00000182196	12	122943026	A	G	chr12_122943026_A_G	63	0.206806	0.404701	0.106672	0.127711	SNP	79	382	0.99919	ENSG00000182196	ENSG00000182196	0.701	rs11060881
QTS000024	ftp://ftp.ebi.ac.uk/pub/databases/spot/eQTL/sumstats/QTS000024/QTD000424/QTD000424.all.tsv.gz	ENSG00000182782	12	122943026	A	G	chr12_122943026_A_G	63	0.206806	0.082809	-0.217946	0.12493	SNP	79	382	0.99919	ENSG00000182782	ENSG00000182782	128.211	rs11060881
QTS000024	ftp://ftp.ebi.ac.uk/pub/databases/spot/eQTL/sumstats/QTS000024/QTD000424/QTD000424.all.tsv.gz	ENSG00000183955	12	122943026	A	G	chr12_122943026_A_G	63	0.206806	0.874137	-0.0153726	0.096904	SNP	79	382	0.99919	ENSG00000183955	ENSG00000183955	10.749	rs11060881
QTS000024	ftp://ftp.ebi.ac.uk/pub/databases/spot/eQTL/sumstats/QTS000024/QTD000424/QTD000424.all.tsv.gz	ENSG00000184047	12	122943026	A	G	chr12_122943026_A_G	63	0.206806	0.674516	-0.060776	0.144478	SNP	79	382	0.99919	ENSG00000184047	ENSG00000184047	1.072	rs11060881
QTS000024	ftp://ftp.ebi.ac.uk/pub/databases/spot/eQTL/sumstats/QTS000024/QTD000424/QTD000424.all.tsv.gz	ENSG00000184209	12	122943026	A	G	chr12_122943026_A_G	63	0.206806	0.223072	-0.132601	0.108448	SNP	79	382	0.99919	ENSG00000184209	ENSG00000184209	7.772	rs11060881
QTS000024	ftp://ftp.ebi.ac.uk/pub/databases/spot/eQTL/sumstats/QTS000024/QTD000424/QTD000424.all.tsv.gz	ENSG00000184445	12	122943026	A	G	chr12_122943026_A_G	63	0.206806	0.481544	-0.0891361	0.126377	SNP	79	382	0.99919	ENSG00000184445	ENSG00000184445	1.512	rs11060881
QTS000024	ftp://ftp.ebi.ac.uk/pub/databases/spot/eQTL/sumstats/QTS000024/QTD000424/QTD000424.all.tsv.gz	ENSG00000185344	12	122943026	A	G	chr12_122943026_A_G	63	0.206806	0.422851	0.069986	0.0871168	SNP	79	382	0.99919	ENSG00000185344	ENSG00000185344	1.623	rs11060881
QTS000024	ftp://ftp.ebi.ac.uk/pub/databases/spot/eQTL/sumstats/QTS000024/QTD000424/QTD000424.all.tsv.gz	ENSG00000255398	12	122943026	A	G	chr12_122943026_A_G	63	0.206806	0.268016	-0.130876	0.117783	SNP	79	382	0.99919	ENSG00000255398	ENSG00000255398	82.87	rs11060881
QTS000024	ftp://ftp.ebi.ac.uk/pub/databases/spot/eQTL/sumstats/QTS000024/QTD000424/QTD000424.all.tsv.gz	ENSG00000256092	12	122943026	A	G	chr12_122943026_A_G	63	0.206806	0.398928	-0.10584	0.125166	SNP	79	382	0.99919	ENSG00000256092	ENSG00000256092	1.373	rs11060881
QTS000024	ftp://ftp.ebi.ac.uk/pub/databases/spot/eQTL/sumstats/QTS000024/QTD000424/QTD000424.all.tsv.gz	ENSG00000256249	12	122943026	A	G	chr12_122943026_A_G	63	0.206806	0.598153	-0.0547319	0.103656	SNP	79	382	0.99919	ENSG00000256249	ENSG00000256249	1.434	rs11060881
QTS000024	ftp://ftp.ebi.ac.uk/pub/databases/spot/eQTL/sumstats/QTS000024/QTD000424/QTD000424.all.tsv.gz	ENSG00000257097	12	122943026	A	G	chr12_122943026_A_G	63	0.206806	0.674196	0.0553457	0.131431	SNP	79	382	0.99919	ENSG00000257097	ENSG00000257097	0.67	rs11060881
QTS000024	ftp://ftp.ebi.ac.uk/pub/databases/spot/eQTL/sumstats/QTS000024/QTD000424/QTD000424.all.tsv.gz	ENSG00000275265	12	122943026	A	G	chr12_122943026_A_G	63	0.206806	0.270343	0.163532	0.147892	SNP	79	382	0.99919	ENSG00000275265	ENSG00000275265	1.85	rs11060881
QTS000024	ftp://ftp.ebi.ac.uk/pub/databases/spot/eQTL/sumstats/QTS000024/QTD000424/QTD000424.all.tsv.gz	ENSG00000033030	12	122943373	C	T	chr12_122943373_C_T	40	0.109948	0.362512	0.144264	0.158018	SNP	42	382	0.99101	ENSG00000033030	ENSG00000033030	17.478	rs59002329
QTS000024	ftp://ftp.ebi.ac.uk/pub/databases/spot/eQTL/sumstats/QTS000024/QTD000424/QTD000424.all.tsv.gz	ENSG00000051825	12	122943373	C	T	chr12_122943373_C_T	40	0.109948	0.752753	-0.0389299	0.12339	SNP	42	382	0.99101	ENSG00000051825	ENSG00000051825	1.152	rs59002329
QTS000024	ftp://ftp.ebi.ac.uk/pub/databases/spot/eQTL/sumstats/QTS000024/QTD000424/QTD000424.all.tsv.gz	ENSG00000086598	12	122943373	C	T	chr12_122943373_C_T	40	0.109948	0.418958	-0.0998385	0.123237	SNP	42	382	0.99101	ENSG00000086598	ENSG00000086598	154.283	rs59002329
QTS000024	ftp://ftp.ebi.ac.uk/pub/databases/spot/eQTL/sumstats/QTS000024/QTD000424/QTD000424.all.tsv.gz	ENSG00000111011	12	122943373	C	T	chr12_122943373_C_T	40	0.109948	0.334475	0.086483	0.0893609	SNP	42	382	0.99101	ENSG00000111011	ENSG00000111011	72.122	rs59002329
QTS000024	ftp://ftp.ebi.ac.uk/pub/databases/spot/eQTL/sumstats/QTS000024/QTD000424/QTD000424.all.tsv.gz	ENSG00000111328	12	122943373	C	T	chr12_122943373_C_T	40	0.109948	0.603595	0.051719	0.0994262	SNP	42	382	0.99101	ENSG00000111328	ENSG00000111328	2.792	rs59002329
QTS000024	ftp://ftp.ebi.ac.uk/pub/databases/spot/eQTL/sumstats/QTS000024/QTD000424/QTD000424.all.tsv.gz	ENSG00000111358	12	122943373	C	T	chr12_122943373_C_T	40	0.109948	0.933004	0.0101216	0.120229	SNP	42	382	0.99101	ENSG00000111358	ENSG00000111358	10.332	rs59002329
QTS000024	ftp://ftp.ebi.ac.uk/pub/databases/spot/eQTL/sumstats/QTS000024/QTD000424/QTD000424.all.tsv.gz	ENSG00000111361	12	122943373	C	T	chr12_122943373_C_T	40	0.109948	0.741609	-0.0370445	0.112173	SNP	42	382	0.99101	ENSG00000111361	ENSG00000111361	17.961	rs59002329
QTS000024	ftp://ftp.ebi.ac.uk/pub/databases/spot/eQTL/sumstats/QTS000024/QTD000424/QTD000424.all.tsv.gz	ENSG00000111364	12	122943373	C	T	chr12_122943373_C_T	40	0.109948	0.207229	-0.169008	0.13351	SNP	42	382	0.99101	ENSG00000111364	ENSG00000111364	7.561	rs59002329
QTS000024	ftp://ftp.ebi.ac.uk/pub/databases/spot/eQTL/sumstats/QTS000024/QTD000424/QTD000424.all.tsv.gz	ENSG00000130779	12	122943373	C	T	chr12_122943373_C_T	40	0.109948	0.201299	-0.12514	0.097563	SNP	42	382	0.99101	ENSG00000130779	ENSG00000130779	40.324	rs59002329
QTS000024	ftp://ftp.ebi.ac.uk/pub/databases/spot/eQTL/sumstats/QTS000024/QTD000424/QTD000424.all.tsv.gz	ENSG00000130787	12	122943373	C	T	chr12_122943373_C_T	40	0.109948	0.41443	-0.0599929	0.0733357	SNP	42	382	0.99101	ENSG00000130787	ENSG00000130787	4.087	rs59002329
QTS000024	ftp://ftp.ebi.ac.uk/pub/databases/spot/eQTL/sumstats/QTS000024/QTD000424/QTD000424.all.tsv.gz	ENSG00000130921	12	122943373	C	T	chr12_122943373_C_T	40	0.109948	0.669749	0.0521739	0.122127	SNP	42	382	0.99101	ENSG00000130921	ENSG00000130921	1.526	rs59002329
QTS000024	ftp://ftp.ebi.ac.uk/pub/databases/spot/eQTL/sumstats/QTS000024/QTD000424/QTD000424.all.tsv.gz	ENSG00000139697	12	122943373	C	T	chr12_122943373_C_T	40	0.109948	0.6831	0.0491882	0.12029	SNP	42	382	0.99101	ENSG00000139697	ENSG00000139697	45.711	rs59002329
QTS000024	ftp://ftp.ebi.ac.uk/pub/databases/spot/eQTL/sumstats/QTS000024/QTD000424/QTD000424.all.tsv.gz	ENSG00000139719	12	122943373	C	T	chr12_122943373_C_T	40	0.109948	0.00792478	0.273491	0.101823	SNP	42	382	0.99101	ENSG00000139719	ENSG00000139719	4.177	rs59002329
QTS000024	ftp://ftp.ebi.ac.uk/pub/databases/spot/eQTL/sumstats/QTS000024/QTD000424/QTD000424.all.tsv.gz	ENSG00000139722	12	122943373	C	T	chr12_122943373_C_T	40	0.109948	0.78776	0.0278111	0.103145	SNP	42	382	0.99101	ENSG00000139722	ENSG00000139722	20.852	rs59002329
QTS000024	ftp://ftp.ebi.ac.uk/pub/databases/spot/eQTL/sumstats/QTS000024/QTD000424/QTD000424.all.tsv.gz	ENSG00000139726	12	122943373	C	T	chr12_122943373_C_T	40	0.109948	0.523834	0.0698815	0.109408	SNP	42	382	0.99101	ENSG00000139726	ENSG00000139726	25.086	rs59002329
QTS000024	ftp://ftp.ebi.ac.uk/pub/databases/spot/eQTL/sumstats/QTS000024/QTD000424/QTD000424.all.tsv.gz	ENSG00000150967	12	122943373	C	T	chr12_122943373_C_T	40	0.109948	0.519422	-0.0651685	0.100953	SNP	42	382	0.99101	ENSG00000150967	ENSG00000150967	0.632	rs59002329
QTS000024	ftp://ftp.ebi.ac.uk/pub/databases/spot/eQTL/sumstats/QTS000024/QTD000424/QTD000424.all.tsv.gz	ENSG00000150977	12	122943373	C	T	chr12_122943373_C_T	40	0.109948	0.74589	0.0468183	0.144246	SNP	42	382	0.99101	ENSG00000150977	ENSG00000150977	137.221	rs59002329
QTS000024	ftp://ftp.ebi.ac.uk/pub/databases/spot/eQTL/sumstats/QTS000024/QTD000424/QTD000424.all.tsv.gz	ENSG00000168778	12	122943373	C	T	chr12_122943373_C_T	40	0.109948	0.40825	-0.102917	0.124152	SNP	42	382	0.99101	ENSG00000168778	ENSG00000168778	1.161	rs59002329
QTS000024	ftp://ftp.ebi.ac.uk/pub/databases/spot/eQTL/sumstats/QTS000024/QTD000424/QTD000424.all.tsv.gz	ENSG00000175727	12	122943373	C	T	chr12_122943373_C_T	40	0.109948	0.152114	-0.187683	0.130486	SNP	42	382	0.99101	ENSG00000175727	ENSG00000175727	14.648	rs59002329
QTS000024	ftp://ftp.ebi.ac.uk/pub/databases/spot/eQTL/sumstats/QTS000024/QTD000424/QTD000424.all.tsv.gz	ENSG00000182196	12	122943373	C	T	chr12_122943373_C_T	40	0.109948	0.777839	0.0434943	0.153924	SNP	42	382	0.99101	ENSG00000182196	ENSG00000182196	0.701	rs59002329
QTS000024	ftp://ftp.ebi.ac.uk/pub/databases/spot/eQTL/sumstats/QTS000024/QTD000424/QTD000424.all.tsv.gz	ENSG00000182782	12	122943373	C	T	chr12_122943373_C_T	40	0.109948	0.149145	0.21836	0.150707	SNP	42	382	0.99101	ENSG00000182782	ENSG00000182782	128.211	rs59002329
QTS000024	ftp://ftp.ebi.ac.uk/pub/databases/spot/eQTL/sumstats/QTS000024/QTD000424/QTD000424.all.tsv.gz	ENSG00000183955	12	122943373	C	T	chr12_122943373_C_T	40	0.109948	0.413012	-0.0954924	0.116376	SNP	42	382	0.99101	ENSG00000183955	ENSG00000183955	10.749	rs59002329
QTS000024	ftp://ftp.ebi.ac.uk/pub/databases/spot/eQTL/sumstats/QTS000024/QTD000424/QTD000424.all.tsv.gz	ENSG00000184047	12	122943373	C	T	chr12_122943373_C_T	40	0.109948	0.607172	0.0895058	0.173785	SNP	42	382	0.99101	ENSG00000184047	ENSG00000184047	1.072	rs59002329
QTS000024	ftp://ftp.ebi.ac.uk/pub/databases/spot/eQTL/sumstats/QTS000024/QTD000424/QTD000424.all.tsv.gz	ENSG00000184209	12	122943373	C	T	chr12_122943373_C_T	40	0.109948	0.384897	0.113894	0.13075	SNP	42	382	0.99101	ENSG00000184209	ENSG00000184209	7.772	rs59002329
QTS000024	ftp://ftp.ebi.ac.uk/pub/databases/spot/eQTL/sumstats/QTS000024/QTD000424/QTD000424.all.tsv.gz	ENSG00000184445	12	122943373	C	T	chr12_122943373_C_T	40	0.109948	0.791684	0.04027	0.152235	SNP	42	382	0.99101	ENSG00000184445	ENSG00000184445	1.512	rs59002329
QTS000024	ftp://ftp.ebi.ac.uk/pub/databases/spot/eQTL/sumstats/QTS000024/QTD000424/QTD000424.all.tsv.gz	ENSG00000185344	12	122943373	C	T	chr12_122943373_C_T	40	0.109948	0.0268023	-0.231238	0.10355	SNP	42	382	0.99101	ENSG00000185344	ENSG00000185344	1.623	rs59002329
QTS000024	ftp://ftp.ebi.ac.uk/pub/databases/spot/eQTL/sumstats/QTS000024/QTD000424/QTD000424.all.tsv.gz	ENSG00000255398	12	122943373	C	T	chr12_122943373_C_T	40	0.109948	0.645644	0.0654632	0.142122	SNP	42	382	0.99101	ENSG00000255398	ENSG00000255398	82.87	rs59002329
QTS000024	ftp://ftp.ebi.ac.uk/pub/databases/spot/eQTL/sumstats/QTS000024/QTD000424/QTD000424.all.tsv.gz	ENSG00000256092	12	122943373	C	T	chr12_122943373_C_T	40	0.109948	0.133998	0.225725	0.149937	SNP	42	382	0.99101	ENSG00000256092	ENSG00000256092	1.373	rs59002329
QTS000024	ftp://ftp.ebi.ac.uk/pub/databases/spot/eQTL/sumstats/QTS000024/QTD000424/QTD000424.all.tsv.gz	ENSG00000256249	12	122943373	C	T	chr12_122943373_C_T	40	0.109948	0.779788	0.0349425	0.124784	SNP	42	382	0.99101	ENSG00000256249	ENSG00000256249	1.434	rs59002329
QTS000024	ftp://ftp.ebi.ac.uk/pub/databases/spot/eQTL/sumstats/QTS000024/QTD000424/QTD000424.all.tsv.gz	ENSG00000257097	12	122943373	C	T	chr12_122943373_C_T	40	0.109948	0.14564	-0.229848	0.15726	SNP	42	382	0.99101	ENSG00000257097	ENSG00000257097	0.67	rs59002329
QTS000024	ftp://ftp.ebi.ac.uk/pub/databases/spot/eQTL/sumstats/QTS000024/QTD000424/QTD000424.all.tsv.gz	ENSG00000275265	12	122943373	C	T	chr12_122943373_C_T	40	0.109948	0.0998958	-0.29307	0.177181	SNP	42	382	0.99101	ENSG00000275265	ENSG00000275265	1.85	rs59002329
QTS000024	ftp://ftp.ebi.ac.uk/pub/databases/spot/eQTL/sumstats/QTS000024/QTD000424/QTD000424.all.tsv.gz	ENSG00000033030	12	122943404	C	T	chr12_122943404_C_T	10	0.026178	0.919655	-0.0282018	0.279188	SNP	10	382	0.99954	ENSG00000033030	ENSG00000033030	17.478	rs79304919
QTS000024	ftp://ftp.ebi.ac.uk/pub/databases/spot/eQTL/sumstats/QTS000024/QTD000424/QTD000424.all.tsv.gz	ENSG00000051825	12	122943404	C	T	chr12_122943404_C_T	10	0.026178	0.522201	0.139346	0.217307	SNP	10	382	0.99954	ENSG00000051825	ENSG00000051825	1.152	rs79304919
QTS000024	ftp://ftp.ebi.ac.uk/pub/databases/spot/eQTL/sumstats/QTS000024/QTD000424/QTD000424.all.tsv.gz	ENSG00000086598	12	122943404	C	T	chr12_122943404_C_T	10	0.026178	0.788707	-0.0584008	0.21759	SNP	10	382	0.99954	ENSG00000086598	ENSG00000086598	154.283	rs79304919
QTS000024	ftp://ftp.ebi.ac.uk/pub/databases/spot/eQTL/sumstats/QTS000024/QTD000424/QTD000424.all.tsv.gz	ENSG00000111011	12	122943404	C	T	chr12_122943404_C_T	10	0.026178	0.442248	-0.121428	0.157669	SNP	10	382	0.99954	ENSG00000111011	ENSG00000111011	72.122	rs79304919
QTS000024	ftp://ftp.ebi.ac.uk/pub/databases/spot/eQTL/sumstats/QTS000024/QTD000424/QTD000424.all.tsv.gz	ENSG00000111328	12	122943404	C	T	chr12_122943404_C_T	10	0.026178	0.417726	0.142203	0.175065	SNP	10	382	0.99954	ENSG00000111328	ENSG00000111328	2.792	rs79304919
QTS000024	ftp://ftp.ebi.ac.uk/pub/databases/spot/eQTL/sumstats/QTS000024/QTD000424/QTD000424.all.tsv.gz	ENSG00000111358	12	122943404	C	T	chr12_122943404_C_T	10	0.026178	0.532169	-0.132508	0.211697	SNP	10	382	0.99954	ENSG00000111358	ENSG00000111358	10.332	rs79304919
QTS000024	ftp://ftp.ebi.ac.uk/pub/databases/spot/eQTL/sumstats/QTS000024/QTD000424/QTD000424.all.tsv.gz	ENSG00000111361	12	122943404	C	T	chr12_122943404_C_T	10	0.026178	0.187649	0.260326	0.196813	SNP	10	382	0.99954	ENSG00000111361	ENSG00000111361	17.961	rs79304919
QTS000024	ftp://ftp.ebi.ac.uk/pub/databases/spot/eQTL/sumstats/QTS000024/QTD000424/QTD000424.all.tsv.gz	ENSG00000111364	12	122943404	C	T	chr12_122943404_C_T	10	0.026178	0.924022	0.0225776	0.236401	SNP	10	382	0.99954	ENSG00000111364	ENSG00000111364	7.561	rs79304919
QTS000024	ftp://ftp.ebi.ac.uk/pub/databases/spot/eQTL/sumstats/QTS000024/QTD000424/QTD000424.all.tsv.gz	ENSG00000130779	12	122943404	C	T	chr12_122943404_C_T	10	0.026178	0.694136	-0.0680256	0.1727	SNP	10	382	0.99954	ENSG00000130779	ENSG00000130779	40.324	rs79304919
QTS000024	ftp://ftp.ebi.ac.uk/pub/databases/spot/eQTL/sumstats/QTS000024/QTD000424/QTD000424.all.tsv.gz	ENSG00000130787	12	122943404	C	T	chr12_122943404_C_T	10	0.026178	0.154899	0.183958	0.12877	SNP	10	382	0.99954	ENSG00000130787	ENSG00000130787	4.087	rs79304919
QTS000024	ftp://ftp.ebi.ac.uk/pub/databases/spot/eQTL/sumstats/QTS000024/QTD000424/QTD000424.all.tsv.gz	ENSG00000130921	12	122943404	C	T	chr12_122943404_C_T	10	0.026178	0.36021	-0.197115	0.214872	SNP	10	382	0.99954	ENSG00000130921	ENSG00000130921	1.526	rs79304919
QTS000024	ftp://ftp.ebi.ac.uk/pub/databases/spot/eQTL/sumstats/QTS000024/QTD000424/QTD000424.all.tsv.gz	ENSG00000139697	12	122943404	C	T	chr12_122943404_C_T	10	0.026178	0.989322	0.00284318	0.212135	SNP	10	382	0.99954	ENSG00000139697	ENSG00000139697	45.711	rs79304919
QTS000024	ftp://ftp.ebi.ac.uk/pub/databases/spot/eQTL/sumstats/QTS000024/QTD000424/QTD000424.all.tsv.gz	ENSG00000139719	12	122943404	C	T	chr12_122943404_C_T	10	0.026178	0.763022	0.0552861	0.183077	SNP	10	382	0.99954	ENSG00000139719	ENSG00000139719	4.177	rs79304919
QTS000024	ftp://ftp.ebi.ac.uk/pub/databases/spot/eQTL/sumstats/QTS000024/QTD000424/QTD000424.all.tsv.gz	ENSG00000139722	12	122943404	C	T	chr12_122943404_C_T	10	0.026178	0.23819	0.214377	0.181132	SNP	10	382	0.99954	ENSG00000139722	ENSG00000139722	20.852	rs79304919
QTS000024	ftp://ftp.ebi.ac.uk/pub/databases/spot/eQTL/sumstats/QTS000024/QTD000424/QTD000424.all.tsv.gz	ENSG00000139726	12	122943404	C	T	chr12_122943404_C_T	10	0.026178	0.587422	-0.104864	0.192916	SNP	10	382	0.99954	ENSG00000139726	ENSG00000139726	25.086	rs79304919
QTS000024	ftp://ftp.ebi.ac.uk/pub/databases/spot/eQTL/sumstats/QTS000024/QTD000424/QTD000424.all.tsv.gz	ENSG00000150967	12	122943404	C	T	chr12_122943404_C_T	10	0.026178	0.0297405	0.385191	0.175778	SNP	10	382	0.99954	ENSG00000150967	ENSG00000150967	0.632	rs79304919
QTS000024	ftp://ftp.ebi.ac.uk/pub/databases/spot/eQTL/sumstats/QTS000024/QTD000424/QTD000424.all.tsv.gz	ENSG00000150977	12	122943404	C	T	chr12_122943404_C_T	10	0.026178	0.00730612	0.676301	0.249177	SNP	10	382	0.99954	ENSG00000150977	ENSG00000150977	137.221	rs79304919
QTS000024	ftp://ftp.ebi.ac.uk/pub/databases/spot/eQTL/sumstats/QTS000024/QTD000424/QTD000424.all.tsv.gz	ENSG00000168778	12	122943404	C	T	chr12_122943404_C_T	10	0.026178	0.844487	-0.0430699	0.219245	SNP	10	382	0.99954	ENSG00000168778	ENSG00000168778	1.161	rs79304919
QTS000024	ftp://ftp.ebi.ac.uk/pub/databases/spot/eQTL/sumstats/QTS000024/QTD000424/QTD000424.all.tsv.gz	ENSG00000175727	12	122943404	C	T	chr12_122943404_C_T	10	0.026178	0.434761	0.180804	0.230953	SNP	10	382	0.99954	ENSG00000175727	ENSG00000175727	14.648	rs79304919
QTS000024	ftp://ftp.ebi.ac.uk/pub/databases/spot/eQTL/sumstats/QTS000024/QTD000424/QTD000424.all.tsv.gz	ENSG00000182196	12	122943404	C	T	chr12_122943404_C_T	10	0.026178	0.505505	0.180844	0.271041	SNP	10	382	0.99954	ENSG00000182196	ENSG00000182196	0.701	rs79304919
QTS000024	ftp://ftp.ebi.ac.uk/pub/databases/spot/eQTL/sumstats/QTS000024/QTD000424/QTD000424.all.tsv.gz	ENSG00000182782	12	122943404	C	T	chr12_122943404_C_T	10	0.026178	0.0405419	-0.544856	0.264056	SNP	10	382	0.99954	ENSG00000182782	ENSG00000182782	128.211	rs79304919
QTS000024	ftp://ftp.ebi.ac.uk/pub/databases/spot/eQTL/sumstats/QTS000024/QTD000424/QTD000424.all.tsv.gz	ENSG00000183955	12	122943404	C	T	chr12_122943404_C_T	10	0.026178	0.440653	-0.158571	0.20518	SNP	10	382	0.99954	ENSG00000183955	ENSG00000183955	10.749	rs79304919
QTS000024	ftp://ftp.ebi.ac.uk/pub/databases/spot/eQTL/sumstats/QTS000024/QTD000424/QTD000424.all.tsv.gz	ENSG00000184047	12	122943404	C	T	chr12_122943404_C_T	10	0.026178	0.874059	-0.0486586	0.306539	SNP	10	382	0.99954	ENSG00000184047	ENSG00000184047	1.072	rs79304919
QTS000024	ftp://ftp.ebi.ac.uk/pub/databases/spot/eQTL/sumstats/QTS000024/QTD000424/QTD000424.all.tsv.gz	ENSG00000184209	12	122943404	C	T	chr12_122943404_C_T	10	0.026178	0.750266	0.073609	0.230903	SNP	10	382	0.99954	ENSG00000184209	ENSG00000184209	7.772	rs79304919
QTS000024	ftp://ftp.ebi.ac.uk/pub/databases/spot/eQTL/sumstats/QTS000024/QTD000424/QTD000424.all.tsv.gz	ENSG00000184445	12	122943404	C	T	chr12_122943404_C_T	10	0.026178	0.656897	0.119359	0.268247	SNP	10	382	0.99954	ENSG00000184445	ENSG00000184445	1.512	rs79304919
QTS000024	ftp://ftp.ebi.ac.uk/pub/databases/spot/eQTL/sumstats/QTS000024/QTD000424/QTD000424.all.tsv.gz	ENSG00000185344	12	122943404	C	T	chr12_122943404_C_T	10	0.026178	0.53873	0.113885	0.184896	SNP	10	382	0.99954	ENSG00000185344	ENSG00000185344	1.623	rs79304919
QTS000024	ftp://ftp.ebi.ac.uk/pub/databases/spot/eQTL/sumstats/QTS000024/QTD000424/QTD000424.all.tsv.gz	ENSG00000255398	12	122943404	C	T	chr12_122943404_C_T	10	0.026178	0.111783	-0.397753	0.248869	SNP	10	382	0.99954	ENSG00000255398	ENSG00000255398	82.87	rs79304919
QTS000024	ftp://ftp.ebi.ac.uk/pub/databases/spot/eQTL/sumstats/QTS000024/QTD000424/QTD000424.all.tsv.gz	ENSG00000256092	12	122943404	C	T	chr12_122943404_C_T	10	0.026178	0.916941	-0.0277784	0.265982	SNP	10	382	0.99954	ENSG00000256092	ENSG00000256092	1.373	rs79304919
QTS000024	ftp://ftp.ebi.ac.uk/pub/databases/spot/eQTL/sumstats/QTS000024/QTD000424/QTD000424.all.tsv.gz	ENSG00000256249	12	122943404	C	T	chr12_122943404_C_T	10	0.026178	0.172367	-0.299859	0.218842	SNP	10	382	0.99954	ENSG00000256249	ENSG00000256249	1.434	rs79304919
QTS000024	ftp://ftp.ebi.ac.uk/pub/databases/spot/eQTL/sumstats/QTS000024/QTD000424/QTD000424.all.tsv.gz	ENSG00000257097	12	122943404	C	T	chr12_122943404_C_T	10	0.026178	0.984812	-0.00531632	0.278879	SNP	10	382	0.99954	ENSG00000257097	ENSG00000257097	0.67	rs79304919
QTS000024	ftp://ftp.ebi.ac.uk/pub/databases/spot/eQTL/sumstats/QTS000024/QTD000424/QTD000424.all.tsv.gz	ENSG00000275265	12	122943404	C	T	chr12_122943404_C_T	10	0.026178	0.0303368	-0.678043	0.310558	SNP	10	382	0.99954	ENSG00000275265	ENSG00000275265	1.85	rs79304919
QTS000024	ftp://ftp.ebi.ac.uk/pub/databases/spot/eQTL/sumstats/QTS000024/QTD000424/QTD000424.all.tsv.gz	ENSG00000033030	12	122943426	G	A	chr12_122943426_G_A	40	0.112565	0.359547	0.140286	0.152713	SNP	43	382	0.99999	ENSG00000033030	ENSG00000033030	17.478	rs57310784
QTS000024	ftp://ftp.ebi.ac.uk/pub/databases/spot/eQTL/sumstats/QTS000024/QTD000424/QTD000424.all.tsv.gz	ENSG00000051825	12	122943426	G	A	chr12_122943426_G_A	40	0.112565	0.726304	-0.0418071	0.119243	SNP	43	382	0.99999	ENSG00000051825	ENSG00000051825	1.152	rs57310784
QTS000024	ftp://ftp.ebi.ac.uk/pub/databases/spot/eQTL/sumstats/QTS000024/QTD000424/QTD000424.all.tsv.gz	ENSG00000086598	12	122943426	G	A	chr12_122943426_G_A	40	0.112565	0.3359	-0.114838	0.119011	SNP	43	382	0.99999	ENSG00000086598	ENSG00000086598	154.283	rs57310784
QTS000024	ftp://ftp.ebi.ac.uk/pub/databases/spot/eQTL/sumstats/QTS000024/QTD000424/QTD000424.all.tsv.gz	ENSG00000111011	12	122943426	G	A	chr12_122943426_G_A	40	0.112565	0.32044	0.086036	0.0863498	SNP	43	382	0.99999	ENSG00000111011	ENSG00000111011	72.122	rs57310784
QTS000024	ftp://ftp.ebi.ac.uk/pub/databases/spot/eQTL/sumstats/QTS000024/QTD000424/QTD000424.all.tsv.gz	ENSG00000111328	12	122943426	G	A	chr12_122943426_G_A	40	0.112565	0.698282	0.0373225	0.0961239	SNP	43	382	0.99999	ENSG00000111328	ENSG00000111328	2.792	rs57310784
QTS000024	ftp://ftp.ebi.ac.uk/pub/databases/spot/eQTL/sumstats/QTS000024/QTD000424/QTD000424.all.tsv.gz	ENSG00000111358	12	122943426	G	A	chr12_122943426_G_A	40	0.112565	0.909179	0.0132738	0.116195	SNP	43	382	0.99999	ENSG00000111358	ENSG00000111358	10.332	rs57310784
QTS000024	ftp://ftp.ebi.ac.uk/pub/databases/spot/eQTL/sumstats/QTS000024/QTD000424/QTD000424.all.tsv.gz	ENSG00000111361	12	122943426	G	A	chr12_122943426_G_A	40	0.112565	0.981343	-0.00253958	0.108444	SNP	43	382	0.99999	ENSG00000111361	ENSG00000111361	17.961	rs57310784
QTS000024	ftp://ftp.ebi.ac.uk/pub/databases/spot/eQTL/sumstats/QTS000024/QTD000424/QTD000424.all.tsv.gz	ENSG00000111364	12	122943426	G	A	chr12_122943426_G_A	40	0.112565	0.288392	-0.137584	0.129202	SNP	43	382	0.99999	ENSG00000111364	ENSG00000111364	7.561	rs57310784
QTS000024	ftp://ftp.ebi.ac.uk/pub/databases/spot/eQTL/sumstats/QTS000024/QTD000424/QTD000424.all.tsv.gz	ENSG00000130779	12	122943426	G	A	chr12_122943426_G_A	40	0.112565	0.307255	-0.0967132	0.0944493	SNP	43	382	0.99999	ENSG00000130779	ENSG00000130779	40.324	rs57310784
QTS000024	ftp://ftp.ebi.ac.uk/pub/databases/spot/eQTL/sumstats/QTS000024/QTD000424/QTD000424.all.tsv.gz	ENSG00000130787	12	122943426	G	A	chr12_122943426_G_A	40	0.112565	0.42259	-0.0569746	0.0708805	SNP	43	382	0.99999	ENSG00000130787	ENSG00000130787	4.087	rs57310784
QTS000024	ftp://ftp.ebi.ac.uk/pub/databases/spot/eQTL/sumstats/QTS000024/QTD000424/QTD000424.all.tsv.gz	ENSG00000130921	12	122943426	G	A	chr12_122943426_G_A	40	0.112565	0.841999	0.0235722	0.118078	SNP	43	382	0.99999	ENSG00000130921	ENSG00000130921	1.526	rs57310784
QTS000024	ftp://ftp.ebi.ac.uk/pub/databases/spot/eQTL/sumstats/QTS000024/QTD000424/QTD000424.all.tsv.gz	ENSG00000139697	12	122943426	G	A	chr12_122943426_G_A	40	0.112565	0.865076	0.0197902	0.116301	SNP	43	382	0.99999	ENSG00000139697	ENSG00000139697	45.711	rs57310784
QTS000024	ftp://ftp.ebi.ac.uk/pub/databases/spot/eQTL/sumstats/QTS000024/QTD000424/QTD000424.all.tsv.gz	ENSG00000139719	12	122943426	G	A	chr12_122943426_G_A	40	0.112565	0.010142	0.256084	0.098531	SNP	43	382	0.99999	ENSG00000139719	ENSG00000139719	4.177	rs57310784
QTS000024	ftp://ftp.ebi.ac.uk/pub/databases/spot/eQTL/sumstats/QTS000024/QTD000424/QTD000424.all.tsv.gz	ENSG00000139722	12	122943426	G	A	chr12_122943426_G_A	40	0.112565	0.681171	0.0410142	0.099658	SNP	43	382	0.99999	ENSG00000139722	ENSG00000139722	20.852	rs57310784
QTS000024	ftp://ftp.ebi.ac.uk/pub/databases/spot/eQTL/sumstats/QTS000024/QTD000424/QTD000424.all.tsv.gz	ENSG00000139726	12	122943426	G	A	chr12_122943426_G_A	40	0.112565	0.675	0.0444391	0.105808	SNP	43	382	0.99999	ENSG00000139726	ENSG00000139726	25.086	rs57310784
QTS000024	ftp://ftp.ebi.ac.uk/pub/databases/spot/eQTL/sumstats/QTS000024/QTD000424/QTD000424.all.tsv.gz	ENSG00000150967	12	122943426	G	A	chr12_122943426_G_A	40	0.112565	0.601872	-0.0510145	0.0976064	SNP	43	382	0.99999	ENSG00000150967	ENSG00000150967	0.632	rs57310784
QTS000024	ftp://ftp.ebi.ac.uk/pub/databases/spot/eQTL/sumstats/QTS000024/QTD000424/QTD000424.all.tsv.gz	ENSG00000150977	12	122943426	G	A	chr12_122943426_G_A	40	0.112565	0.722713	0.049543	0.1394	SNP	43	382	0.99999	ENSG00000150977	ENSG00000150977	137.221	rs57310784
QTS000024	ftp://ftp.ebi.ac.uk/pub/databases/spot/eQTL/sumstats/QTS000024/QTD000424/QTD000424.all.tsv.gz	ENSG00000168778	12	122943426	G	A	chr12_122943426_G_A	40	0.112565	0.357525	-0.110638	0.119932	SNP	43	382	0.99999	ENSG00000168778	ENSG00000168778	1.161	rs57310784
QTS000024	ftp://ftp.ebi.ac.uk/pub/databases/spot/eQTL/sumstats/QTS000024/QTD000424/QTD000424.all.tsv.gz	ENSG00000175727	12	122943426	G	A	chr12_122943426_G_A	40	0.112565	0.193074	-0.164934	0.126237	SNP	43	382	0.99999	ENSG00000175727	ENSG00000175727	14.648	rs57310784
QTS000024	ftp://ftp.ebi.ac.uk/pub/databases/spot/eQTL/sumstats/QTS000024/QTD000424/QTD000424.all.tsv.gz	ENSG00000182196	12	122943426	G	A	chr12_122943426_G_A	40	0.112565	0.727638	0.0518855	0.148744	SNP	43	382	0.99999	ENSG00000182196	ENSG00000182196	0.701	rs57310784
QTS000024	ftp://ftp.ebi.ac.uk/pub/databases/spot/eQTL/sumstats/QTS000024/QTD000424/QTD000424.all.tsv.gz	ENSG00000182782	12	122943426	G	A	chr12_122943426_G_A	40	0.112565	0.135721	0.218211	0.145592	SNP	43	382	0.99999	ENSG00000182782	ENSG00000182782	128.211	rs57310784
QTS000024	ftp://ftp.ebi.ac.uk/pub/databases/spot/eQTL/sumstats/QTS000024/QTD000424/QTD000424.all.tsv.gz	ENSG00000183955	12	122943426	G	A	chr12_122943426_G_A	40	0.112565	0.351332	-0.105045	0.112409	SNP	43	382	0.99999	ENSG00000183955	ENSG00000183955	10.749	rs57310784
QTS000024	ftp://ftp.ebi.ac.uk/pub/databases/spot/eQTL/sumstats/QTS000024/QTD000424/QTD000424.all.tsv.gz	ENSG00000184047	12	122943426	G	A	chr12_122943426_G_A	40	0.112565	0.64841	0.0767269	0.167982	SNP	43	382	0.99999	ENSG00000184047	ENSG00000184047	1.072	rs57310784
QTS000024	ftp://ftp.ebi.ac.uk/pub/databases/spot/eQTL/sumstats/QTS000024/QTD000424/QTD000424.all.tsv.gz	ENSG00000184209	12	122943426	G	A	chr12_122943426_G_A	40	0.112565	0.451416	0.0954231	0.126432	SNP	43	382	0.99999	ENSG00000184209	ENSG00000184209	7.772	rs57310784
QTS000024	ftp://ftp.ebi.ac.uk/pub/databases/spot/eQTL/sumstats/QTS000024/QTD000424/QTD000424.all.tsv.gz	ENSG00000184445	12	122943426	G	A	chr12_122943426_G_A	40	0.112565	0.994127	-0.00108471	0.147158	SNP	43	382	0.99999	ENSG00000184445	ENSG00000184445	1.512	rs57310784
QTS000024	ftp://ftp.ebi.ac.uk/pub/databases/spot/eQTL/sumstats/QTS000024/QTD000424/QTD000424.all.tsv.gz	ENSG00000185344	12	122943426	G	A	chr12_122943426_G_A	40	0.112565	0.0377689	-0.209827	0.100244	SNP	43	382	0.99999	ENSG00000185344	ENSG00000185344	1.623	rs57310784
QTS000024	ftp://ftp.ebi.ac.uk/pub/databases/spot/eQTL/sumstats/QTS000024/QTD000424/QTD000424.all.tsv.gz	ENSG00000255398	12	122943426	G	A	chr12_122943426_G_A	40	0.112565	0.714805	0.0502829	0.137385	SNP	43	382	0.99999	ENSG00000255398	ENSG00000255398	82.87	rs57310784
QTS000024	ftp://ftp.ebi.ac.uk/pub/databases/spot/eQTL/sumstats/QTS000024/QTD000424/QTD000424.all.tsv.gz	ENSG00000256092	12	122943426	G	A	chr12_122943426_G_A	40	0.112565	0.205276	0.184568	0.145173	SNP	43	382	0.99999	ENSG00000256092	ENSG00000256092	1.373	rs57310784
QTS000024	ftp://ftp.ebi.ac.uk/pub/databases/spot/eQTL/sumstats/QTS000024/QTD000424/QTD000424.all.tsv.gz	ENSG00000256249	12	122943426	G	A	chr12_122943426_G_A	40	0.112565	0.886434	0.0172515	0.120619	SNP	43	382	0.99999	ENSG00000256249	ENSG00000256249	1.434	rs57310784
QTS000024	ftp://ftp.ebi.ac.uk/pub/databases/spot/eQTL/sumstats/QTS000024/QTD000424/QTD000424.all.tsv.gz	ENSG00000257097	12	122943426	G	A	chr12_122943426_G_A	40	0.112565	0.154209	-0.217542	0.152023	SNP	43	382	0.99999	ENSG00000257097	ENSG00000257097	0.67	rs57310784
QTS000024	ftp://ftp.ebi.ac.uk/pub/databases/spot/eQTL/sumstats/QTS000024/QTD000424/QTD000424.all.tsv.gz	ENSG00000275265	12	122943426	G	A	chr12_122943426_G_A	40	0.112565	0.136636	-0.256405	0.171478	SNP	43	382	0.99999	ENSG00000275265	ENSG00000275265	1.85	rs57310784
QTS000024	ftp://ftp.ebi.ac.uk/pub/databases/spot/eQTL/sumstats/QTS000024/QTD000424/QTD000424.all.tsv.gz	ENSG00000033030	12	122943577	C	T	chr12_122943577_C_T	8	0.0209424	0.89598	-0.0416022	0.317745	SNP	8	382	0.9946	ENSG00000033030	ENSG00000033030	17.478	rs148053056
QTS000024	ftp://ftp.ebi.ac.uk/pub/databases/spot/eQTL/sumstats/QTS000024/QTD000424/QTD000424.all.tsv.gz	ENSG00000051825	12	122943577	C	T	chr12_122943577_C_T	8	0.0209424	0.458671	0.183606	0.247224	SNP	8	382	0.9946	ENSG00000051825	ENSG00000051825	1.152	rs148053056
QTS000024	ftp://ftp.ebi.ac.uk/pub/databases/spot/eQTL/sumstats/QTS000024/QTD000424/QTD000424.all.tsv.gz	ENSG00000086598	12	122943577	C	T	chr12_122943577_C_T	8	0.0209424	0.200663	0.316679	0.246543	SNP	8	382	0.9946	ENSG00000086598	ENSG00000086598	154.283	rs148053056
QTS000024	ftp://ftp.ebi.ac.uk/pub/databases/spot/eQTL/sumstats/QTS000024/QTD000424/QTD000424.all.tsv.gz	ENSG00000111011	12	122943577	C	T	chr12_122943577_C_T	8	0.0209424	0.376343	0.159065	0.179349	SNP	8	382	0.9946	ENSG00000111011	ENSG00000111011	72.122	rs148053056
QTS000024	ftp://ftp.ebi.ac.uk/pub/databases/spot/eQTL/sumstats/QTS000024/QTD000424/QTD000424.all.tsv.gz	ENSG00000111328	12	122943577	C	T	chr12_122943577_C_T	8	0.0209424	0.638294	0.0939419	0.199494	SNP	8	382	0.9946	ENSG00000111328	ENSG00000111328	2.792	rs148053056
QTS000024	ftp://ftp.ebi.ac.uk/pub/databases/spot/eQTL/sumstats/QTS000024/QTD000424/QTD000424.all.tsv.gz	ENSG00000111358	12	122943577	C	T	chr12_122943577_C_T	8	0.0209424	0.124371	-0.369938	0.239589	SNP	8	382	0.9946	ENSG00000111358	ENSG00000111358	10.332	rs148053056
QTS000024	ftp://ftp.ebi.ac.uk/pub/databases/spot/eQTL/sumstats/QTS000024/QTD000424/QTD000424.all.tsv.gz	ENSG00000111361	12	122943577	C	T	chr12_122943577_C_T	8	0.0209424	0.0397542	0.460768	0.222413	SNP	8	382	0.9946	ENSG00000111361	ENSG00000111361	17.961	rs148053056
QTS000024	ftp://ftp.ebi.ac.uk/pub/databases/spot/eQTL/sumstats/QTS000024/QTD000424/QTD000424.all.tsv.gz	ENSG00000111364	12	122943577	C	T	chr12_122943577_C_T	8	0.0209424	0.0180557	0.632049	0.264809	SNP	8	382	0.9946	ENSG00000111364	ENSG00000111364	7.561	rs148053056
QTS000024	ftp://ftp.ebi.ac.uk/pub/databases/spot/eQTL/sumstats/QTS000024/QTD000424/QTD000424.all.tsv.gz	ENSG00000130779	12	122943577	C	T	chr12_122943577_C_T	8	0.0209424	0.365808	0.177878	0.196183	SNP	8	382	0.9946	ENSG00000130779	ENSG00000130779	40.324	rs148053056
QTS000024	ftp://ftp.ebi.ac.uk/pub/databases/spot/eQTL/sumstats/QTS000024/QTD000424/QTD000424.all.tsv.gz	ENSG00000130787	12	122943577	C	T	chr12_122943577_C_T	8	0.0209424	0.488756	-0.102121	0.147202	SNP	8	382	0.9946	ENSG00000130787	ENSG00000130787	4.087	rs148053056
QTS000024	ftp://ftp.ebi.ac.uk/pub/databases/spot/eQTL/sumstats/QTS000024/QTD000424/QTD000424.all.tsv.gz	ENSG00000130921	12	122943577	C	T	chr12_122943577_C_T	8	0.0209424	0.761925	-0.0743605	0.245071	SNP	8	382	0.9946	ENSG00000130921	ENSG00000130921	1.526	rs148053056
QTS000024	ftp://ftp.ebi.ac.uk/pub/databases/spot/eQTL/sumstats/QTS000024/QTD000424/QTD000424.all.tsv.gz	ENSG00000139697	12	122943577	C	T	chr12_122943577_C_T	8	0.0209424	0.262662	0.270339	0.240575	SNP	8	382	0.9946	ENSG00000139697	ENSG00000139697	45.711	rs148053056
QTS000024	ftp://ftp.ebi.ac.uk/pub/databases/spot/eQTL/sumstats/QTS000024/QTD000424/QTD000424.all.tsv.gz	ENSG00000139719	12	122943577	C	T	chr12_122943577_C_T	8	0.0209424	0.964967	-0.00916695	0.208417	SNP	8	382	0.9946	ENSG00000139719	ENSG00000139719	4.177	rs148053056
QTS000024	ftp://ftp.ebi.ac.uk/pub/databases/spot/eQTL/sumstats/QTS000024/QTD000424/QTD000424.all.tsv.gz	ENSG00000139722	12	122943577	C	T	chr12_122943577_C_T	8	0.0209424	0.862799	-0.0358163	0.206952	SNP	8	382	0.9946	ENSG00000139722	ENSG00000139722	20.852	rs148053056
QTS000024	ftp://ftp.ebi.ac.uk/pub/databases/spot/eQTL/sumstats/QTS000024/QTD000424/QTD000424.all.tsv.gz	ENSG00000139726	12	122943577	C	T	chr12_122943577_C_T	8	0.0209424	0.101856	-0.35863	0.218077	SNP	8	382	0.9946	ENSG00000139726	ENSG00000139726	25.086	rs148053056
QTS000024	ftp://ftp.ebi.ac.uk/pub/databases/spot/eQTL/sumstats/QTS000024/QTD000424/QTD000424.all.tsv.gz	ENSG00000150967	12	122943577	C	T	chr12_122943577_C_T	8	0.0209424	0.521058	0.130228	0.202531	SNP	8	382	0.9946	ENSG00000150967	ENSG00000150967	0.632	rs148053056
QTS000024	ftp://ftp.ebi.ac.uk/pub/databases/spot/eQTL/sumstats/QTS000024/QTD000424/QTD000424.all.tsv.gz	ENSG00000150977	12	122943577	C	T	chr12_122943577_C_T	8	0.0209424	0.0168669	-0.687099	0.284798	SNP	8	382	0.9946	ENSG00000150977	ENSG00000150977	137.221	rs148053056
QTS000024	ftp://ftp.ebi.ac.uk/pub/databases/spot/eQTL/sumstats/QTS000024/QTD000424/QTD000424.all.tsv.gz	ENSG00000168778	12	122943577	C	T	chr12_122943577_C_T	8	0.0209424	0.172439	-0.340078	0.248236	SNP	8	382	0.9946	ENSG00000168778	ENSG00000168778	1.161	rs148053056
QTS000024	ftp://ftp.ebi.ac.uk/pub/databases/spot/eQTL/sumstats/QTS000024/QTD000424/QTD000424.all.tsv.gz	ENSG00000175727	12	122943577	C	T	chr12_122943577_C_T	8	0.0209424	0.442237	-0.202451	0.262869	SNP	8	382	0.9946	ENSG00000175727	ENSG00000175727	14.648	rs148053056
QTS000024	ftp://ftp.ebi.ac.uk/pub/databases/spot/eQTL/sumstats/QTS000024/QTD000424/QTD000424.all.tsv.gz	ENSG00000182196	12	122943577	C	T	chr12_122943577_C_T	8	0.0209424	0.146537	0.447729	0.307019	SNP	8	382	0.9946	ENSG00000182196	ENSG00000182196	0.701	rs148053056
QTS000024	ftp://ftp.ebi.ac.uk/pub/databases/spot/eQTL/sumstats/QTS000024/QTD000424/QTD000424.all.tsv.gz	ENSG00000182782	12	122943577	C	T	chr12_122943577_C_T	8	0.0209424	0.311691	-0.307684	0.303257	SNP	8	382	0.9946	ENSG00000182782	ENSG00000182782	128.211	rs148053056
QTS000024	ftp://ftp.ebi.ac.uk/pub/databases/spot/eQTL/sumstats/QTS000024/QTD000424/QTD000424.all.tsv.gz	ENSG00000183955	12	122943577	C	T	chr12_122943577_C_T	8	0.0209424	0.809436	-0.0564853	0.233878	SNP	8	382	0.9946	ENSG00000183955	ENSG00000183955	10.749	rs148053056
QTS000024	ftp://ftp.ebi.ac.uk/pub/databases/spot/eQTL/sumstats/QTS000024/QTD000424/QTD000424.all.tsv.gz	ENSG00000184047	12	122943577	C	T	chr12_122943577_C_T	8	0.0209424	0.776793	-0.0990441	0.348825	SNP	8	382	0.9946	ENSG00000184047	ENSG00000184047	1.072	rs148053056
QTS000024	ftp://ftp.ebi.ac.uk/pub/databases/spot/eQTL/sumstats/QTS000024/QTD000424/QTD000424.all.tsv.gz	ENSG00000184209	12	122943577	C	T	chr12_122943577_C_T	8	0.0209424	0.337127	0.252348	0.262184	SNP	8	382	0.9946	ENSG00000184209	ENSG00000184209	7.772	rs148053056
QTS000024	ftp://ftp.ebi.ac.uk/pub/databases/spot/eQTL/sumstats/QTS000024/QTD000424/QTD000424.all.tsv.gz	ENSG00000184445	12	122943577	C	T	chr12_122943577_C_T	8	0.0209424	0.524516	-0.194565	0.305118	SNP	8	382	0.9946	ENSG00000184445	ENSG00000184445	1.512	rs148053056
QTS000024	ftp://ftp.ebi.ac.uk/pub/databases/spot/eQTL/sumstats/QTS000024/QTD000424/QTD000424.all.tsv.gz	ENSG00000185344	12	122943577	C	T	chr12_122943577_C_T	8	0.0209424	0.241263	-0.246729	0.209839	SNP	8	382	0.9946	ENSG00000185344	ENSG00000185344	1.623	rs148053056
QTS000024	ftp://ftp.ebi.ac.uk/pub/databases/spot/eQTL/sumstats/QTS000024/QTD000424/QTD000424.all.tsv.gz	ENSG00000255398	12	122943577	C	T	chr12_122943577_C_T	8	0.0209424	0.0771028	-0.502801	0.282764	SNP	8	382	0.9946	ENSG00000255398	ENSG00000255398	82.87	rs148053056
QTS000024	ftp://ftp.ebi.ac.uk/pub/databases/spot/eQTL/sumstats/QTS000024/QTD000424/QTD000424.all.tsv.gz	ENSG00000256092	12	122943577	C	T	chr12_122943577_C_T	8	0.0209424	0.299819	-0.313843	0.301805	SNP	8	382	0.9946	ENSG00000256092	ENSG00000256092	1.373	rs148053056
QTS000024	ftp://ftp.ebi.ac.uk/pub/databases/spot/eQTL/sumstats/QTS000024/QTD000424/QTD000424.all.tsv.gz	ENSG00000256249	12	122943577	C	T	chr12_122943577_C_T	8	0.0209424	0.978426	-0.00678094	0.250394	SNP	8	382	0.9946	ENSG00000256249	ENSG00000256249	1.434	rs148053056
QTS000024	ftp://ftp.ebi.ac.uk/pub/databases/spot/eQTL/sumstats/QTS000024/QTD000424/QTD000424.all.tsv.gz	ENSG00000257097	12	122943577	C	T	chr12_122943577_C_T	8	0.0209424	0.81184	-0.075659	0.317348	SNP	8	382	0.9946	ENSG00000257097	ENSG00000257097	0.67	rs148053056
QTS000024	ftp://ftp.ebi.ac.uk/pub/databases/spot/eQTL/sumstats/QTS000024/QTD000424/QTD000424.all.tsv.gz	ENSG00000275265	12	122943577	C	T	chr12_122943577_C_T	8	0.0209424	0.342017	-0.340411	0.357288	SNP	8	382	0.9946	ENSG00000275265	ENSG00000275265	1.85	rs148053056
QTS000024	ftp://ftp.ebi.ac.uk/pub/databases/spot/eQTL/sumstats/QTS000024/QTD000424/QTD000424.all.tsv.gz	ENSG00000033030	12	122944149	G	A	chr12_122944149_G_A	6	0.0157068	0.926079	0.0339773	0.365692	SNP	6	382	0.99624	ENSG00000033030	ENSG00000033030	17.478	rs191046614
QTS000024	ftp://ftp.ebi.ac.uk/pub/databases/spot/eQTL/sumstats/QTS000024/QTD000424/QTD000424.all.tsv.gz	ENSG00000051825	12	122944149	G	A	chr12_122944149_G_A	6	0.0157068	0.572487	-0.160989	0.284709	SNP	6	382	0.99624	ENSG00000051825	ENSG00000051825	1.152	rs191046614
QTS000024	ftp://ftp.ebi.ac.uk/pub/databases/spot/eQTL/sumstats/QTS000024/QTD000424/QTD000424.all.tsv.gz	ENSG00000086598	12	122944149	G	A	chr12_122944149_G_A	6	0.0157068	0.660283	0.125436	0.284909	SNP	6	382	0.99624	ENSG00000086598	ENSG00000086598	154.283	rs191046614
QTS000024	ftp://ftp.ebi.ac.uk/pub/databases/spot/eQTL/sumstats/QTS000024/QTD000424/QTD000424.all.tsv.gz	ENSG00000111011	12	122944149	G	A	chr12_122944149_G_A	6	0.0157068	0.306428	0.211559	0.206253	SNP	6	382	0.99624	ENSG00000111011	ENSG00000111011	72.122	rs191046614
QTS000024	ftp://ftp.ebi.ac.uk/pub/databases/spot/eQTL/sumstats/QTS000024/QTD000424/QTD000424.all.tsv.gz	ENSG00000111328	12	122944149	G	A	chr12_122944149_G_A	6	0.0157068	0.341788	0.218425	0.229145	SNP	6	382	0.99624	ENSG00000111328	ENSG00000111328	2.792	rs191046614
QTS000024	ftp://ftp.ebi.ac.uk/pub/databases/spot/eQTL/sumstats/QTS000024/QTD000424/QTD000424.all.tsv.gz	ENSG00000111358	12	122944149	G	A	chr12_122944149_G_A	6	0.0157068	0.441421	-0.213816	0.277128	SNP	6	382	0.99624	ENSG00000111358	ENSG00000111358	10.332	rs191046614
QTS000024	ftp://ftp.ebi.ac.uk/pub/databases/spot/eQTL/sumstats/QTS000024/QTD000424/QTD000424.all.tsv.gz	ENSG00000111361	12	122944149	G	A	chr12_122944149_G_A	6	0.0157068	0.617589	0.129484	0.258887	SNP	6	382	0.99624	ENSG00000111361	ENSG00000111361	17.961	rs191046614
QTS000024	ftp://ftp.ebi.ac.uk/pub/databases/spot/eQTL/sumstats/QTS000024/QTD000424/QTD000424.all.tsv.gz	ENSG00000111364	12	122944149	G	A	chr12_122944149_G_A	6	0.0157068	0.776698	-0.0879401	0.309583	SNP	6	382	0.99624	ENSG00000111364	ENSG00000111364	7.561	rs191046614
QTS000024	ftp://ftp.ebi.ac.uk/pub/databases/spot/eQTL/sumstats/QTS000024/QTD000424/QTD000424.all.tsv.gz	ENSG00000130779	12	122944149	G	A	chr12_122944149_G_A	6	0.0157068	0.98065	-0.00549666	0.226308	SNP	6	382	0.99624	ENSG00000130779	ENSG00000130779	40.324	rs191046614
QTS000024	ftp://ftp.ebi.ac.uk/pub/databases/spot/eQTL/sumstats/QTS000024/QTD000424/QTD000424.all.tsv.gz	ENSG00000130787	12	122944149	G	A	chr12_122944149_G_A	6	0.0157068	0.102422	0.276406	0.168358	SNP	6	382	0.99624	ENSG00000130787	ENSG00000130787	4.087	rs191046614
QTS000024	ftp://ftp.ebi.ac.uk/pub/databases/spot/eQTL/sumstats/QTS000024/QTD000424/QTD000424.all.tsv.gz	ENSG00000130921	12	122944149	G	A	chr12_122944149_G_A	6	0.0157068	0.12123	-0.436307	0.280195	SNP	6	382	0.99624	ENSG00000130921	ENSG00000130921	1.526	rs191046614
QTS000024	ftp://ftp.ebi.ac.uk/pub/databases/spot/eQTL/sumstats/QTS000024/QTD000424/QTD000424.all.tsv.gz	ENSG00000139697	12	122944149	G	A	chr12_122944149_G_A	6	0.0157068	0.922369	-0.0271158	0.277854	SNP	6	382	0.99624	ENSG00000139697	ENSG00000139697	45.711	rs191046614
QTS000024	ftp://ftp.ebi.ac.uk/pub/databases/spot/eQTL/sumstats/QTS000024/QTD000424/QTD000424.all.tsv.gz	ENSG00000139719	12	122944149	G	A	chr12_122944149_G_A	6	0.0157068	0.690842	0.0955104	0.239755	SNP	6	382	0.99624	ENSG00000139719	ENSG00000139719	4.177	rs191046614
QTS000024	ftp://ftp.ebi.ac.uk/pub/databases/spot/eQTL/sumstats/QTS000024/QTD000424/QTD000424.all.tsv.gz	ENSG00000139722	12	122944149	G	A	chr12_122944149_G_A	6	0.0157068	0.782817	-0.0657446	0.238143	SNP	6	382	0.99624	ENSG00000139722	ENSG00000139722	20.852	rs191046614
QTS000024	ftp://ftp.ebi.ac.uk/pub/databases/spot/eQTL/sumstats/QTS000024/QTD000424/QTD000424.all.tsv.gz	ENSG00000139726	12	122944149	G	A	chr12_122944149_G_A	6	0.0157068	0.849782	0.0479639	0.252874	SNP	6	382	0.99624	ENSG00000139726	ENSG00000139726	25.086	rs191046614
QTS000024	ftp://ftp.ebi.ac.uk/pub/databases/spot/eQTL/sumstats/QTS000024/QTD000424/QTD000424.all.tsv.gz	ENSG00000150967	12	122944149	G	A	chr12_122944149_G_A	6	0.0157068	0.131266	0.35153	0.231851	SNP	6	382	0.99624	ENSG00000150967	ENSG00000150967	0.632	rs191046614
QTS000024	ftp://ftp.ebi.ac.uk/pub/databases/spot/eQTL/sumstats/QTS000024/QTD000424/QTD000424.all.tsv.gz	ENSG00000150977	12	122944149	G	A	chr12_122944149_G_A	6	0.0157068	0.00596787	0.907493	0.326043	SNP	6	382	0.99624	ENSG00000150977	ENSG00000150977	137.221	rs191046614
QTS000024	ftp://ftp.ebi.ac.uk/pub/databases/spot/eQTL/sumstats/QTS000024/QTD000424/QTD000424.all.tsv.gz	ENSG00000168778	12	122944149	G	A	chr12_122944149_G_A	6	0.0157068	0.999284	0.00025811	0.287206	SNP	6	382	0.99624	ENSG00000168778	ENSG00000168778	1.161	rs191046614
QTS000024	ftp://ftp.ebi.ac.uk/pub/databases/spot/eQTL/sumstats/QTS000024/QTD000424/QTD000424.all.tsv.gz	ENSG00000175727	12	122944149	G	A	chr12_122944149_G_A	6	0.0157068	0.0840811	0.522013	0.300471	SNP	6	382	0.99624	ENSG00000175727	ENSG00000175727	14.648	rs191046614
QTS000024	ftp://ftp.ebi.ac.uk/pub/databases/spot/eQTL/sumstats/QTS000024/QTD000424/QTD000424.all.tsv.gz	ENSG00000182196	12	122944149	G	A	chr12_122944149_G_A	6	0.0157068	0.283227	0.381368	0.354303	SNP	6	382	0.99624	ENSG00000182196	ENSG00000182196	0.701	rs191046614
QTS000024	ftp://ftp.ebi.ac.uk/pub/databases/spot/eQTL/sumstats/QTS000024/QTD000424/QTD000424.all.tsv.gz	ENSG00000182782	12	122944149	G	A	chr12_122944149_G_A	6	0.0157068	0.104372	-0.567128	0.347408	SNP	6	382	0.99624	ENSG00000182782	ENSG00000182782	128.211	rs191046614
QTS000024	ftp://ftp.ebi.ac.uk/pub/databases/spot/eQTL/sumstats/QTS000024/QTD000424/QTD000424.all.tsv.gz	ENSG00000183955	12	122944149	G	A	chr12_122944149_G_A	6	0.0157068	0.204225	-0.341488	0.267974	SNP	6	382	0.99624	ENSG00000183955	ENSG00000183955	10.749	rs191046614
QTS000024	ftp://ftp.ebi.ac.uk/pub/databases/spot/eQTL/sumstats/QTS000024/QTD000424/QTD000424.all.tsv.gz	ENSG00000184047	12	122944149	G	A	chr12_122944149_G_A	6	0.0157068	0.749952	-0.128136	0.401427	SNP	6	382	0.99624	ENSG00000184047	ENSG00000184047	1.072	rs191046614
QTS000024	ftp://ftp.ebi.ac.uk/pub/databases/spot/eQTL/sumstats/QTS000024/QTD000424/QTD000424.all.tsv.gz	ENSG00000184209	12	122944149	G	A	chr12_122944149_G_A	6	0.0157068	0.415436	0.246489	0.301961	SNP	6	382	0.99624	ENSG00000184209	ENSG00000184209	7.772	rs191046614
QTS000024	ftp://ftp.ebi.ac.uk/pub/databases/spot/eQTL/sumstats/QTS000024/QTD000424/QTD000424.all.tsv.gz	ENSG00000184445	12	122944149	G	A	chr12_122944149_G_A	6	0.0157068	0.513346	0.229977	0.351129	SNP	6	382	0.99624	ENSG00000184445	ENSG00000184445	1.512	rs191046614
QTS000024	ftp://ftp.ebi.ac.uk/pub/databases/spot/eQTL/sumstats/QTS000024/QTD000424/QTD000424.all.tsv.gz	ENSG00000185344	12	122944149	G	A	chr12_122944149_G_A	6	0.0157068	0.58108	0.133914	0.242233	SNP	6	382	0.99624	ENSG00000185344	ENSG00000185344	1.623	rs191046614
QTS000024	ftp://ftp.ebi.ac.uk/pub/databases/spot/eQTL/sumstats/QTS000024/QTD000424/QTD000424.all.tsv.gz	ENSG00000255398	12	122944149	G	A	chr12_122944149_G_A	6	0.0157068	0.0890486	-0.556809	0.325641	SNP	6	382	0.99624	ENSG00000255398	ENSG00000255398	82.87	rs191046614
QTS000024	ftp://ftp.ebi.ac.uk/pub/databases/spot/eQTL/sumstats/QTS000024/QTD000424/QTD000424.all.tsv.gz	ENSG00000256092	12	122944149	G	A	chr12_122944149_G_A	6	0.0157068	0.746874	0.112595	0.3483	SNP	6	382	0.99624	ENSG00000256092	ENSG00000256092	1.373	rs191046614
QTS000024	ftp://ftp.ebi.ac.uk/pub/databases/spot/eQTL/sumstats/QTS000024/QTD000424/QTD000424.all.tsv.gz	ENSG00000256249	12	122944149	G	A	chr12_122944149_G_A	6	0.0157068	0.601678	-0.150578	0.287948	SNP	6	382	0.99624	ENSG00000256249	ENSG00000256249	1.434	rs191046614
QTS000024	ftp://ftp.ebi.ac.uk/pub/databases/spot/eQTL/sumstats/QTS000024/QTD000424/QTD000424.all.tsv.gz	ENSG00000257097	12	122944149	G	A	chr12_122944149_G_A	6	0.0157068	0.593445	-0.195206	0.364989	SNP	6	382	0.99624	ENSG00000257097	ENSG00000257097	0.67	rs191046614
QTS000024	ftp://ftp.ebi.ac.uk/pub/databases/spot/eQTL/sumstats/QTS000024/QTD000424/QTD000424.all.tsv.gz	ENSG00000275265	12	122944149	G	A	chr12_122944149_G_A	6	0.0157068	0.34343	-0.390626	0.411198	SNP	6	382	0.99624	ENSG00000275265	ENSG00000275265	1.85	rs191046614
QTS000024	ftp://ftp.ebi.ac.uk/pub/databases/spot/eQTL/sumstats/QTS000024/QTD000424/QTD000424.all.tsv.gz	ENSG00000033030	12	122945121	C	A	chr12_122945121_C_A	14	0.0418848	0.128096	0.321383	0.210212	SNP	16	382	0.97896	ENSG00000033030	ENSG00000033030	17.478	rs75832329
QTS000024	ftp://ftp.ebi.ac.uk/pub/databases/spot/eQTL/sumstats/QTS000024/QTD000424/QTD000424.all.tsv.gz	ENSG00000051825	12	122945121	C	A	chr12_122945121_C_A	14	0.0418848	0.123153	-0.253707	0.163777	SNP	16	382	0.97896	ENSG00000051825	ENSG00000051825	1.152	rs75832329
QTS000024	ftp://ftp.ebi.ac.uk/pub/databases/spot/eQTL/sumstats/QTS000024/QTD000424/QTD000424.all.tsv.gz	ENSG00000086598	12	122945121	C	A	chr12_122945121_C_A	14	0.0418848	0.934279	-0.013621	0.164943	SNP	16	382	0.97896	ENSG00000086598	ENSG00000086598	154.283	rs75832329
QTS000024	ftp://ftp.ebi.ac.uk/pub/databases/spot/eQTL/sumstats/QTS000024/QTD000424/QTD000424.all.tsv.gz	ENSG00000111011	12	122945121	C	A	chr12_122945121_C_A	14	0.0418848	0.387438	0.10349	0.119445	SNP	16	382	0.97896	ENSG00000111011	ENSG00000111011	72.122	rs75832329
QTS000024	ftp://ftp.ebi.ac.uk/pub/databases/spot/eQTL/sumstats/QTS000024/QTD000424/QTD000424.all.tsv.gz	ENSG00000111328	12	122945121	C	A	chr12_122945121_C_A	14	0.0418848	0.898505	-0.0169791	0.132925	SNP	16	382	0.97896	ENSG00000111328	ENSG00000111328	2.792	rs75832329
QTS000024	ftp://ftp.ebi.ac.uk/pub/databases/spot/eQTL/sumstats/QTS000024/QTD000424/QTD000424.all.tsv.gz	ENSG00000111358	12	122945121	C	A	chr12_122945121_C_A	14	0.0418848	0.677044	0.0669785	0.160545	SNP	16	382	0.97896	ENSG00000111358	ENSG00000111358	10.332	rs75832329
QTS000024	ftp://ftp.ebi.ac.uk/pub/databases/spot/eQTL/sumstats/QTS000024/QTD000424/QTD000424.all.tsv.gz	ENSG00000111361	12	122945121	C	A	chr12_122945121_C_A	14	0.0418848	0.265307	0.166926	0.149376	SNP	16	382	0.97896	ENSG00000111361	ENSG00000111361	17.961	rs75832329
QTS000024	ftp://ftp.ebi.ac.uk/pub/databases/spot/eQTL/sumstats/QTS000024/QTD000424/QTD000424.all.tsv.gz	ENSG00000111364	12	122945121	C	A	chr12_122945121_C_A	14	0.0418848	0.461155	-0.132127	0.178896	SNP	16	382	0.97896	ENSG00000111364	ENSG00000111364	7.561	rs75832329
QTS000024	ftp://ftp.ebi.ac.uk/pub/databases/spot/eQTL/sumstats/QTS000024/QTD000424/QTD000424.all.tsv.gz	ENSG00000130779	12	122945121	C	A	chr12_122945121_C_A	14	0.0418848	0.544597	0.0794091	0.130811	SNP	16	382	0.97896	ENSG00000130779	ENSG00000130779	40.324	rs75832329
QTS000024	ftp://ftp.ebi.ac.uk/pub/databases/spot/eQTL/sumstats/QTS000024/QTD000424/QTD000424.all.tsv.gz	ENSG00000130787	12	122945121	C	A	chr12_122945121_C_A	14	0.0418848	0.625383	-0.0479767	0.0980926	SNP	16	382	0.97896	ENSG00000130787	ENSG00000130787	4.087	rs75832329
QTS000024	ftp://ftp.ebi.ac.uk/pub/databases/spot/eQTL/sumstats/QTS000024/QTD000424/QTD000424.all.tsv.gz	ENSG00000130921	12	122945121	C	A	chr12_122945121_C_A	14	0.0418848	0.00583515	-0.445841	0.159744	SNP	16	382	0.97896	ENSG00000130921	ENSG00000130921	1.526	rs75832329
QTS000024	ftp://ftp.ebi.ac.uk/pub/databases/spot/eQTL/sumstats/QTS000024/QTD000424/QTD000424.all.tsv.gz	ENSG00000139697	12	122945121	C	A	chr12_122945121_C_A	14	0.0418848	0.851975	-0.0300421	0.160762	SNP	16	382	0.97896	ENSG00000139697	ENSG00000139697	45.711	rs75832329
QTS000024	ftp://ftp.ebi.ac.uk/pub/databases/spot/eQTL/sumstats/QTS000024/QTD000424/QTD000424.all.tsv.gz	ENSG00000139719	12	122945121	C	A	chr12_122945121_C_A	14	0.0418848	0.159373	0.195031	0.13801	SNP	16	382	0.97896	ENSG00000139719	ENSG00000139719	4.177	rs75832329
QTS000024	ftp://ftp.ebi.ac.uk/pub/databases/spot/eQTL/sumstats/QTS000024/QTD000424/QTD000424.all.tsv.gz	ENSG00000139722	12	122945121	C	A	chr12_122945121_C_A	14	0.0418848	0.162937	-0.192043	0.137063	SNP	16	382	0.97896	ENSG00000139722	ENSG00000139722	20.852	rs75832329
QTS000024	ftp://ftp.ebi.ac.uk/pub/databases/spot/eQTL/sumstats/QTS000024/QTD000424/QTD000424.all.tsv.gz	ENSG00000139726	12	122945121	C	A	chr12_122945121_C_A	14	0.0418848	0.975911	-0.00442497	0.146334	SNP	16	382	0.97896	ENSG00000139726	ENSG00000139726	25.086	rs75832329
QTS000024	ftp://ftp.ebi.ac.uk/pub/databases/spot/eQTL/sumstats/QTS000024/QTD000424/QTD000424.all.tsv.gz	ENSG00000150967	12	122945121	C	A	chr12_122945121_C_A	14	0.0418848	0.0746731	-0.239938	0.133811	SNP	16	382	0.97896	ENSG00000150967	ENSG00000150967	0.632	rs75832329
QTS000024	ftp://ftp.ebi.ac.uk/pub/databases/spot/eQTL/sumstats/QTS000024/QTD000424/QTD000424.all.tsv.gz	ENSG00000150977	12	122945121	C	A	chr12_122945121_C_A	14	0.0418848	0.545362	-0.116674	0.192563	SNP	16	382	0.97896	ENSG00000150977	ENSG00000150977	137.221	rs75832329
QTS000024	ftp://ftp.ebi.ac.uk/pub/databases/spot/eQTL/sumstats/QTS000024/QTD000424/QTD000424.all.tsv.gz	ENSG00000168778	12	122945121	C	A	chr12_122945121_C_A	14	0.0418848	0.0861196	0.284422	0.164796	SNP	16	382	0.97896	ENSG00000168778	ENSG00000168778	1.161	rs75832329
QTS000024	ftp://ftp.ebi.ac.uk/pub/databases/spot/eQTL/sumstats/QTS000024/QTD000424/QTD000424.all.tsv.gz	ENSG00000175727	12	122945121	C	A	chr12_122945121_C_A	14	0.0418848	0.404242	-0.146312	0.174998	SNP	16	382	0.97896	ENSG00000175727	ENSG00000175727	14.648	rs75832329
QTS000024	ftp://ftp.ebi.ac.uk/pub/databases/spot/eQTL/sumstats/QTS000024/QTD000424/QTD000424.all.tsv.gz	ENSG00000182196	12	122945121	C	A	chr12_122945121_C_A	14	0.0418848	0.187475	-0.270822	0.204667	SNP	16	382	0.97896	ENSG00000182196	ENSG00000182196	0.701	rs75832329
QTS000024	ftp://ftp.ebi.ac.uk/pub/databases/spot/eQTL/sumstats/QTS000024/QTD000424/QTD000424.all.tsv.gz	ENSG00000182782	12	122945121	C	A	chr12_122945121_C_A	14	0.0418848	0.688054	0.0814141	0.202442	SNP	16	382	0.97896	ENSG00000182782	ENSG00000182782	128.211	rs75832329
QTS000024	ftp://ftp.ebi.ac.uk/pub/databases/spot/eQTL/sumstats/QTS000024/QTD000424/QTD000424.all.tsv.gz	ENSG00000183955	12	122945121	C	A	chr12_122945121_C_A	14	0.0418848	0.338573	-0.149088	0.155364	SNP	16	382	0.97896	ENSG00000183955	ENSG00000183955	10.749	rs75832329
QTS000024	ftp://ftp.ebi.ac.uk/pub/databases/spot/eQTL/sumstats/QTS000024/QTD000424/QTD000424.all.tsv.gz	ENSG00000184047	12	122945121	C	A	chr12_122945121_C_A	14	0.0418848	0.0738393	-0.414042	0.230237	SNP	16	382	0.97896	ENSG00000184047	ENSG00000184047	1.072	rs75832329
QTS000024	ftp://ftp.ebi.ac.uk/pub/databases/spot/eQTL/sumstats/QTS000024/QTD000424/QTD000424.all.tsv.gz	ENSG00000184209	12	122945121	C	A	chr12_122945121_C_A	14	0.0418848	0.201173	-0.223552	0.17424	SNP	16	382	0.97896	ENSG00000184209	ENSG00000184209	7.772	rs75832329
QTS000024	ftp://ftp.ebi.ac.uk/pub/databases/spot/eQTL/sumstats/QTS000024/QTD000424/QTD000424.all.tsv.gz	ENSG00000184445	12	122945121	C	A	chr12_122945121_C_A	14	0.0418848	0.10189	0.331952	0.201874	SNP	16	382	0.97896	ENSG00000184445	ENSG00000184445	1.512	rs75832329
QTS000024	ftp://ftp.ebi.ac.uk/pub/databases/spot/eQTL/sumstats/QTS000024/QTD000424/QTD000424.all.tsv.gz	ENSG00000185344	12	122945121	C	A	chr12_122945121_C_A	14	0.0418848	0.792823	-0.0368939	0.140256	SNP	16	382	0.97896	ENSG00000185344	ENSG00000185344	1.623	rs75832329
QTS000024	ftp://ftp.ebi.ac.uk/pub/databases/spot/eQTL/sumstats/QTS000024/QTD000424/QTD000424.all.tsv.gz	ENSG00000255398	12	122945121	C	A	chr12_122945121_C_A	14	0.0418848	0.757771	0.0586675	0.189931	SNP	16	382	0.97896	ENSG00000255398	ENSG00000255398	82.87	rs75832329
QTS000024	ftp://ftp.ebi.ac.uk/pub/databases/spot/eQTL/sumstats/QTS000024/QTD000424/QTD000424.all.tsv.gz	ENSG00000256092	12	122945121	C	A	chr12_122945121_C_A	14	0.0418848	0.00266133	-0.598807	0.196477	SNP	16	382	0.97896	ENSG00000256092	ENSG00000256092	1.373	rs75832329
QTS000024	ftp://ftp.ebi.ac.uk/pub/databases/spot/eQTL/sumstats/QTS000024/QTD000424/QTD000424.all.tsv.gz	ENSG00000256249	12	122945121	C	A	chr12_122945121_C_A	14	0.0418848	0.720574	-0.0597167	0.166682	SNP	16	382	0.97896	ENSG00000256249	ENSG00000256249	1.434	rs75832329
QTS000024	ftp://ftp.ebi.ac.uk/pub/databases/spot/eQTL/sumstats/QTS000024/QTD000424/QTD000424.all.tsv.gz	ENSG00000257097	12	122945121	C	A	chr12_122945121_C_A	14	0.0418848	0.846807	0.0408899	0.211341	SNP	16	382	0.97896	ENSG00000257097	ENSG00000257097	0.67	rs75832329
QTS000024	ftp://ftp.ebi.ac.uk/pub/databases/spot/eQTL/sumstats/QTS000024/QTD000424/QTD000424.all.tsv.gz	ENSG00000275265	12	122945121	C	A	chr12_122945121_C_A	14	0.0418848	0.693214	0.0942157	0.238433	SNP	16	382	0.97896	ENSG00000275265	ENSG00000275265	1.85	rs75832329
QTS000024	ftp://ftp.ebi.ac.uk/pub/databases/spot/eQTL/sumstats/QTS000024/QTD000424/QTD000424.all.tsv.gz	ENSG00000033030	12	122945150	T	C	chr12_122945150_T_C	40	0.112565	0.369679	0.137857	0.15328	SNP	43	382	0.99602	ENSG00000033030	ENSG00000033030	17.478	rs73408859
QTS000024	ftp://ftp.ebi.ac.uk/pub/databases/spot/eQTL/sumstats/QTS000024/QTD000424/QTD000424.all.tsv.gz	ENSG00000051825	12	122945150	T	C	chr12_122945150_T_C	40	0.112565	0.73314	-0.0408686	0.119676	SNP	43	382	0.99602	ENSG00000051825	ENSG00000051825	1.152	rs73408859
QTS000024	ftp://ftp.ebi.ac.uk/pub/databases/spot/eQTL/sumstats/QTS000024/QTD000424/QTD000424.all.tsv.gz	ENSG00000086598	12	122945150	T	C	chr12_122945150_T_C	40	0.112565	0.343045	-0.113565	0.119451	SNP	43	382	0.99602	ENSG00000086598	ENSG00000086598	154.283	rs73408859
QTS000024	ftp://ftp.ebi.ac.uk/pub/databases/spot/eQTL/sumstats/QTS000024/QTD000424/QTD000424.all.tsv.gz	ENSG00000111011	12	122945150	T	C	chr12_122945150_T_C	40	0.112565	0.320464	0.0863428	0.0866621	SNP	43	382	0.99602	ENSG00000111011	ENSG00000111011	72.122	rs73408859
QTS000024	ftp://ftp.ebi.ac.uk/pub/databases/spot/eQTL/sumstats/QTS000024/QTD000424/QTD000424.all.tsv.gz	ENSG00000111328	12	122945150	T	C	chr12_122945150_T_C	40	0.112565	0.688318	0.0387612	0.0964686	SNP	43	382	0.99602	ENSG00000111328	ENSG00000111328	2.792	rs73408859
QTS000024	ftp://ftp.ebi.ac.uk/pub/databases/spot/eQTL/sumstats/QTS000024/QTD000424/QTD000424.all.tsv.gz	ENSG00000111358	12	122945150	T	C	chr12_122945150_T_C	40	0.112565	0.921044	0.0115755	0.116616	SNP	43	382	0.99602	ENSG00000111358	ENSG00000111358	10.332	rs73408859
QTS000024	ftp://ftp.ebi.ac.uk/pub/databases/spot/eQTL/sumstats/QTS000024/QTD000424/QTD000424.all.tsv.gz	ENSG00000111361	12	122945150	T	C	chr12_122945150_T_C	40	0.112565	0.968037	-0.00436727	0.108836	SNP	43	382	0.99602	ENSG00000111361	ENSG00000111361	17.961	rs73408859
QTS000024	ftp://ftp.ebi.ac.uk/pub/databases/spot/eQTL/sumstats/QTS000024/QTD000424/QTD000424.all.tsv.gz	ENSG00000111364	12	122945150	T	C	chr12_122945150_T_C	40	0.112565	0.281474	-0.140073	0.129657	SNP	43	382	0.99602	ENSG00000111364	ENSG00000111364	7.561	rs73408859
QTS000024	ftp://ftp.ebi.ac.uk/pub/databases/spot/eQTL/sumstats/QTS000024/QTD000424/QTD000424.all.tsv.gz	ENSG00000130779	12	122945150	T	C	chr12_122945150_T_C	40	0.112565	0.306873	-0.0971394	0.0947904	SNP	43	382	0.99602	ENSG00000130779	ENSG00000130779	40.324	rs73408859
QTS000024	ftp://ftp.ebi.ac.uk/pub/databases/spot/eQTL/sumstats/QTS000024/QTD000424/QTD000424.all.tsv.gz	ENSG00000130787	12	122945150	T	C	chr12_122945150_T_C	40	0.112565	0.422981	-0.0571326	0.0711371	SNP	43	382	0.99602	ENSG00000130787	ENSG00000130787	4.087	rs73408859
QTS000024	ftp://ftp.ebi.ac.uk/pub/databases/spot/eQTL/sumstats/QTS000024/QTD000424/QTD000424.all.tsv.gz	ENSG00000130921	12	122945150	T	C	chr12_122945150_T_C	40	0.112565	0.83926	0.0240732	0.118505	SNP	43	382	0.99602	ENSG00000130921	ENSG00000130921	1.526	rs73408859
QTS000024	ftp://ftp.ebi.ac.uk/pub/databases/spot/eQTL/sumstats/QTS000024/QTD000424/QTD000424.all.tsv.gz	ENSG00000139697	12	122945150	T	C	chr12_122945150_T_C	40	0.112565	0.861666	0.0203688	0.116721	SNP	43	382	0.99602	ENSG00000139697	ENSG00000139697	45.711	rs73408859
QTS000024	ftp://ftp.ebi.ac.uk/pub/databases/spot/eQTL/sumstats/QTS000024/QTD000424/QTD000424.all.tsv.gz	ENSG00000139719	12	122945150	T	C	chr12_122945150_T_C	40	0.112565	0.00996709	0.257601	0.0988786	SNP	43	382	0.99602	ENSG00000139719	ENSG00000139719	4.177	rs73408859
QTS000024	ftp://ftp.ebi.ac.uk/pub/databases/spot/eQTL/sumstats/QTS000024/QTD000424/QTD000424.all.tsv.gz	ENSG00000139722	12	122945150	T	C	chr12_122945150_T_C	40	0.112565	0.673397	0.0422263	0.100016	SNP	43	382	0.99602	ENSG00000139722	ENSG00000139722	20.852	rs73408859
QTS000024	ftp://ftp.ebi.ac.uk/pub/databases/spot/eQTL/sumstats/QTS000024/QTD000424/QTD000424.all.tsv.gz	ENSG00000139726	12	122945150	T	C	chr12_122945150_T_C	40	0.112565	0.676816	0.0443358	0.106191	SNP	43	382	0.99602	ENSG00000139726	ENSG00000139726	25.086	rs73408859
QTS000024	ftp://ftp.ebi.ac.uk/pub/databases/spot/eQTL/sumstats/QTS000024/QTD000424/QTD000424.all.tsv.gz	ENSG00000150967	12	122945150	T	C	chr12_122945150_T_C	40	0.112565	0.602646	-0.0510899	0.0979597	SNP	43	382	0.99602	ENSG00000150967	ENSG00000150967	0.632	rs73408859
QTS000024	ftp://ftp.ebi.ac.uk/pub/databases/spot/eQTL/sumstats/QTS000024/QTD000424/QTD000424.all.tsv.gz	ENSG00000150977	12	122945150	T	C	chr12_122945150_T_C	40	0.112565	0.730847	0.0482044	0.139907	SNP	43	382	0.99602	ENSG00000150977	ENSG00000150977	137.221	rs73408859
QTS000024	ftp://ftp.ebi.ac.uk/pub/databases/spot/eQTL/sumstats/QTS000024/QTD000424/QTD000424.all.tsv.gz	ENSG00000168778	12	122945150	T	C	chr12_122945150_T_C	40	0.112565	0.359145	-0.110666	0.120368	SNP	43	382	0.99602	ENSG00000168778	ENSG00000168778	1.161	rs73408859
QTS000024	ftp://ftp.ebi.ac.uk/pub/databases/spot/eQTL/sumstats/QTS000024/QTD000424/QTD000424.all.tsv.gz	ENSG00000175727	12	122945150	T	C	chr12_122945150_T_C	40	0.112565	0.195121	-0.164776	0.126699	SNP	43	382	0.99602	ENSG00000175727	ENSG00000175727	14.648	rs73408859
QTS000024	ftp://ftp.ebi.ac.uk/pub/databases/spot/eQTL/sumstats/QTS000024/QTD000424/QTD000424.all.tsv.gz	ENSG00000182196	12	122945150	T	C	chr12_122945150_T_C	40	0.112565	0.732299	0.0511463	0.149283	SNP	43	382	0.99602	ENSG00000182196	ENSG00000182196	0.701	rs73408859
QTS000024	ftp://ftp.ebi.ac.uk/pub/databases/spot/eQTL/sumstats/QTS000024/QTD000424/QTD000424.all.tsv.gz	ENSG00000182782	12	122945150	T	C	chr12_122945150_T_C	40	0.112565	0.137832	0.217833	0.146129	SNP	43	382	0.99602	ENSG00000182782	ENSG00000182782	128.211	rs73408859
QTS000024	ftp://ftp.ebi.ac.uk/pub/databases/spot/eQTL/sumstats/QTS000024/QTD000424/QTD000424.all.tsv.gz	ENSG00000183955	12	122945150	T	C	chr12_122945150_T_C	40	0.112565	0.349146	-0.105903	0.112813	SNP	43	382	0.99602	ENSG00000183955	ENSG00000183955	10.749	rs73408859
QTS000024	ftp://ftp.ebi.ac.uk/pub/databases/spot/eQTL/sumstats/QTS000024/QTD000424/QTD000424.all.tsv.gz	ENSG00000184047	12	122945150	T	C	chr12_122945150_T_C	40	0.112565	0.645849	0.0776059	0.168588	SNP	43	382	0.99602	ENSG00000184047	ENSG00000184047	1.072	rs73408859
QTS000024	ftp://ftp.ebi.ac.uk/pub/databases/spot/eQTL/sumstats/QTS000024/QTD000424/QTD000424.all.tsv.gz	ENSG00000184209	12	122945150	T	C	chr12_122945150_T_C	40	0.112565	0.453019	0.0954298	0.126891	SNP	43	382	0.99602	ENSG00000184209	ENSG00000184209	7.772	rs73408859
QTS000024	ftp://ftp.ebi.ac.uk/pub/databases/spot/eQTL/sumstats/QTS000024/QTD000424/QTD000424.all.tsv.gz	ENSG00000184445	12	122945150	T	C	chr12_122945150_T_C	40	0.112565	0.997869	0.000395049	0.14769	SNP	43	382	0.99602	ENSG00000184445	ENSG00000184445	1.512	rs73408859
QTS000024	ftp://ftp.ebi.ac.uk/pub/databases/spot/eQTL/sumstats/QTS000024/QTD000424/QTD000424.all.tsv.gz	ENSG00000185344	12	122945150	T	C	chr12_122945150_T_C	40	0.112565	0.0368316	-0.211614	0.100595	SNP	43	382	0.99602	ENSG00000185344	ENSG00000185344	1.623	rs73408859
QTS000024	ftp://ftp.ebi.ac.uk/pub/databases/spot/eQTL/sumstats/QTS000024/QTD000424/QTD000424.all.tsv.gz	ENSG00000255398	12	122945150	T	C	chr12_122945150_T_C	40	0.112565	0.722056	0.0491258	0.137885	SNP	43	382	0.99602	ENSG00000255398	ENSG00000255398	82.87	rs73408859
QTS000024	ftp://ftp.ebi.ac.uk/pub/databases/spot/eQTL/sumstats/QTS000024/QTD000424/QTD000424.all.tsv.gz	ENSG00000256092	12	122945150	T	C	chr12_122945150_T_C	40	0.112565	0.203477	0.18597	0.145693	SNP	43	382	0.99602	ENSG00000256092	ENSG00000256092	1.373	rs73408859
QTS000024	ftp://ftp.ebi.ac.uk/pub/databases/spot/eQTL/sumstats/QTS000024/QTD000424/QTD000424.all.tsv.gz	ENSG00000256249	12	122945150	T	C	chr12_122945150_T_C	40	0.112565	0.88792	0.0170858	0.121055	SNP	43	382	0.99602	ENSG00000256249	ENSG00000256249	1.434	rs73408859
QTS000024	ftp://ftp.ebi.ac.uk/pub/databases/spot/eQTL/sumstats/QTS000024/QTD000424/QTD000424.all.tsv.gz	ENSG00000257097	12	122945150	T	C	chr12_122945150_T_C	40	0.112565	0.153494	-0.218706	0.152569	SNP	43	382	0.99602	ENSG00000257097	ENSG00000257097	0.67	rs73408859
QTS000024	ftp://ftp.ebi.ac.uk/pub/databases/spot/eQTL/sumstats/QTS000024/QTD000424/QTD000424.all.tsv.gz	ENSG00000275265	12	122945150	T	C	chr12_122945150_T_C	40	0.112565	0.134758	-0.258564	0.172088	SNP	43	382	0.99602	ENSG00000275265	ENSG00000275265	1.85	rs73408859
QTS000024	ftp://ftp.ebi.ac.uk/pub/databases/spot/eQTL/sumstats/QTS000024/QTD000424/QTD000424.all.tsv.gz	ENSG00000033030	12	122945535	C	T	chr12_122945535_C_T	13	0.039267	0.224946	0.270646	0.222249	SNP	15	382	0.89614	ENSG00000033030	ENSG00000033030	17.478	rs12815479
QTS000024	ftp://ftp.ebi.ac.uk/pub/databases/spot/eQTL/sumstats/QTS000024/QTD000424/QTD000424.all.tsv.gz	ENSG00000051825	12	122945535	C	T	chr12_122945535_C_T	13	0.039267	0.000973364	0.565609	0.168606	SNP	15	382	0.89614	ENSG00000051825	ENSG00000051825	1.152	rs12815479
QTS000024	ftp://ftp.ebi.ac.uk/pub/databases/spot/eQTL/sumstats/QTS000024/QTD000424/QTD000424.all.tsv.gz	ENSG00000086598	12	122945535	C	T	chr12_122945535_C_T	13	0.039267	0.462969	-0.127774	0.173706	SNP	15	382	0.89614	ENSG00000086598	ENSG00000086598	154.283	rs12815479
QTS000024	ftp://ftp.ebi.ac.uk/pub/databases/spot/eQTL/sumstats/QTS000024/QTD000424/QTD000424.all.tsv.gz	ENSG00000111011	12	122945535	C	T	chr12_122945535_C_T	13	0.039267	0.0849187	0.216898	0.125187	SNP	15	382	0.89614	ENSG00000111011	ENSG00000111011	72.122	rs12815479
QTS000024	ftp://ftp.ebi.ac.uk/pub/databases/spot/eQTL/sumstats/QTS000024/QTD000424/QTD000424.all.tsv.gz	ENSG00000111328	12	122945535	C	T	chr12_122945535_C_T	13	0.039267	0.1067	-0.225664	0.13917	SNP	15	382	0.89614	ENSG00000111328	ENSG00000111328	2.792	rs12815479
QTS000024	ftp://ftp.ebi.ac.uk/pub/databases/spot/eQTL/sumstats/QTS000024/QTD000424/QTD000424.all.tsv.gz	ENSG00000111358	12	122945535	C	T	chr12_122945535_C_T	13	0.039267	0.786917	-0.0458557	0.169379	SNP	15	382	0.89614	ENSG00000111358	ENSG00000111358	10.332	rs12815479
QTS000024	ftp://ftp.ebi.ac.uk/pub/databases/spot/eQTL/sumstats/QTS000024/QTD000424/QTD000424.all.tsv.gz	ENSG00000111361	12	122945535	C	T	chr12_122945535_C_T	13	0.039267	0.865056	0.0269063	0.158095	SNP	15	382	0.89614	ENSG00000111361	ENSG00000111361	17.961	rs12815479
QTS000024	ftp://ftp.ebi.ac.uk/pub/databases/spot/eQTL/sumstats/QTS000024/QTD000424/QTD000424.all.tsv.gz	ENSG00000111364	12	122945535	C	T	chr12_122945535_C_T	13	0.039267	0.293131	0.198639	0.188385	SNP	15	382	0.89614	ENSG00000111364	ENSG00000111364	7.561	rs12815479
QTS000024	ftp://ftp.ebi.ac.uk/pub/databases/spot/eQTL/sumstats/QTS000024/QTD000424/QTD000424.all.tsv.gz	ENSG00000130779	12	122945535	C	T	chr12_122945535_C_T	13	0.039267	0.600003	-0.0725007	0.138005	SNP	15	382	0.89614	ENSG00000130779	ENSG00000130779	40.324	rs12815479
QTS000024	ftp://ftp.ebi.ac.uk/pub/databases/spot/eQTL/sumstats/QTS000024/QTD000424/QTD000424.all.tsv.gz	ENSG00000130787	12	122945535	C	T	chr12_122945535_C_T	13	0.039267	0.358144	-0.095156	0.103282	SNP	15	382	0.89614	ENSG00000130787	ENSG00000130787	4.087	rs12815479
QTS000024	ftp://ftp.ebi.ac.uk/pub/databases/spot/eQTL/sumstats/QTS000024/QTD000424/QTD000424.all.tsv.gz	ENSG00000130921	12	122945535	C	T	chr12_122945535_C_T	13	0.039267	1.53635e-05	0.726014	0.163245	SNP	15	382	0.89614	ENSG00000130921	ENSG00000130921	1.526	rs12815479
QTS000024	ftp://ftp.ebi.ac.uk/pub/databases/spot/eQTL/sumstats/QTS000024/QTD000424/QTD000424.all.tsv.gz	ENSG00000139697	12	122945535	C	T	chr12_122945535_C_T	13	0.039267	0.905563	-0.0201463	0.16957	SNP	15	382	0.89614	ENSG00000139697	ENSG00000139697	45.711	rs12815479
QTS000024	ftp://ftp.ebi.ac.uk/pub/databases/spot/eQTL/sumstats/QTS000024/QTD000424/QTD000424.all.tsv.gz	ENSG00000139719	12	122945535	C	T	chr12_122945535_C_T	13	0.039267	0.151216	-0.209783	0.145529	SNP	15	382	0.89614	ENSG00000139719	ENSG00000139719	4.177	rs12815479
QTS000024	ftp://ftp.ebi.ac.uk/pub/databases/spot/eQTL/sumstats/QTS000024/QTD000424/QTD000424.all.tsv.gz	ENSG00000139722	12	122945535	C	T	chr12_122945535_C_T	13	0.039267	0.466358	-0.105959	0.145148	SNP	15	382	0.89614	ENSG00000139722	ENSG00000139722	20.852	rs12815479
QTS000024	ftp://ftp.ebi.ac.uk/pub/databases/spot/eQTL/sumstats/QTS000024/QTD000424/QTD000424.all.tsv.gz	ENSG00000139726	12	122945535	C	T	chr12_122945535_C_T	13	0.039267	0.359068	-0.141585	0.153973	SNP	15	382	0.89614	ENSG00000139726	ENSG00000139726	25.086	rs12815479
QTS000024	ftp://ftp.ebi.ac.uk/pub/databases/spot/eQTL/sumstats/QTS000024/QTD000424/QTD000424.all.tsv.gz	ENSG00000150967	12	122945535	C	T	chr12_122945535_C_T	13	0.039267	0.650243	-0.0646483	0.142334	SNP	15	382	0.89614	ENSG00000150967	ENSG00000150967	0.632	rs12815479
QTS000024	ftp://ftp.ebi.ac.uk/pub/databases/spot/eQTL/sumstats/QTS000024/QTD000424/QTD000424.all.tsv.gz	ENSG00000150977	12	122945535	C	T	chr12_122945535_C_T	13	0.039267	0.161973	0.283939	0.202183	SNP	15	382	0.89614	ENSG00000150977	ENSG00000150977	137.221	rs12815479
QTS000024	ftp://ftp.ebi.ac.uk/pub/databases/spot/eQTL/sumstats/QTS000024/QTD000424/QTD000424.all.tsv.gz	ENSG00000168778	12	122945535	C	T	chr12_122945535_C_T	13	0.039267	0.0593521	-0.329302	0.173513	SNP	15	382	0.89614	ENSG00000168778	ENSG00000168778	1.161	rs12815479
QTS000024	ftp://ftp.ebi.ac.uk/pub/databases/spot/eQTL/sumstats/QTS000024/QTD000424/QTD000424.all.tsv.gz	ENSG00000175727	12	122945535	C	T	chr12_122945535_C_T	13	0.039267	0.64523	-0.0852416	0.184829	SNP	15	382	0.89614	ENSG00000175727	ENSG00000175727	14.648	rs12815479
QTS000024	ftp://ftp.ebi.ac.uk/pub/databases/spot/eQTL/sumstats/QTS000024/QTD000424/QTD000424.all.tsv.gz	ENSG00000182196	12	122945535	C	T	chr12_122945535_C_T	13	0.039267	0.529892	-0.136391	0.216695	SNP	15	382	0.89614	ENSG00000182196	ENSG00000182196	0.701	rs12815479
QTS000024	ftp://ftp.ebi.ac.uk/pub/databases/spot/eQTL/sumstats/QTS000024/QTD000424/QTD000424.all.tsv.gz	ENSG00000182782	12	122945535	C	T	chr12_122945535_C_T	13	0.039267	0.00959009	-0.54886	0.209574	SNP	15	382	0.89614	ENSG00000182782	ENSG00000182782	128.211	rs12815479
QTS000024	ftp://ftp.ebi.ac.uk/pub/databases/spot/eQTL/sumstats/QTS000024/QTD000424/QTD000424.all.tsv.gz	ENSG00000183955	12	122945535	C	T	chr12_122945535_C_T	13	0.039267	0.650155	-0.0745994	0.164198	SNP	15	382	0.89614	ENSG00000183955	ENSG00000183955	10.749	rs12815479
QTS000024	ftp://ftp.ebi.ac.uk/pub/databases/spot/eQTL/sumstats/QTS000024/QTD000424/QTD000424.all.tsv.gz	ENSG00000184047	12	122945535	C	T	chr12_122945535_C_T	13	0.039267	0.576442	-0.13702	0.24484	SNP	15	382	0.89614	ENSG00000184047	ENSG00000184047	1.072	rs12815479
QTS000024	ftp://ftp.ebi.ac.uk/pub/databases/spot/eQTL/sumstats/QTS000024/QTD000424/QTD000424.all.tsv.gz	ENSG00000184209	12	122945535	C	T	chr12_122945535_C_T	13	0.039267	0.38255	-0.161276	0.184232	SNP	15	382	0.89614	ENSG00000184209	ENSG00000184209	7.772	rs12815479
QTS000024	ftp://ftp.ebi.ac.uk/pub/databases/spot/eQTL/sumstats/QTS000024/QTD000424/QTD000424.all.tsv.gz	ENSG00000184445	12	122945535	C	T	chr12_122945535_C_T	13	0.039267	0.335844	-0.206507	0.213986	SNP	15	382	0.89614	ENSG00000184445	ENSG00000184445	1.512	rs12815479
QTS000024	ftp://ftp.ebi.ac.uk/pub/databases/spot/eQTL/sumstats/QTS000024/QTD000424/QTD000424.all.tsv.gz	ENSG00000185344	12	122945535	C	T	chr12_122945535_C_T	13	0.039267	0.463412	0.108562	0.147734	SNP	15	382	0.89614	ENSG00000185344	ENSG00000185344	1.623	rs12815479
QTS000024	ftp://ftp.ebi.ac.uk/pub/databases/spot/eQTL/sumstats/QTS000024/QTD000424/QTD000424.all.tsv.gz	ENSG00000255398	12	122945535	C	T	chr12_122945535_C_T	13	0.039267	0.447593	-0.152266	0.20005	SNP	15	382	0.89614	ENSG00000255398	ENSG00000255398	82.87	rs12815479
QTS000024	ftp://ftp.ebi.ac.uk/pub/databases/spot/eQTL/sumstats/QTS000024/QTD000424/QTD000424.all.tsv.gz	ENSG00000256092	12	122945535	C	T	chr12_122945535_C_T	13	0.039267	0.671605	0.0902474	0.212518	SNP	15	382	0.89614	ENSG00000256092	ENSG00000256092	1.373	rs12815479
QTS000024	ftp://ftp.ebi.ac.uk/pub/databases/spot/eQTL/sumstats/QTS000024/QTD000424/QTD000424.all.tsv.gz	ENSG00000256249	12	122945535	C	T	chr12_122945535_C_T	13	0.039267	0.983754	-0.00358632	0.175868	SNP	15	382	0.89614	ENSG00000256249	ENSG00000256249	1.434	rs12815479
QTS000024	ftp://ftp.ebi.ac.uk/pub/databases/spot/eQTL/sumstats/QTS000024/QTD000424/QTD000424.all.tsv.gz	ENSG00000257097	12	122945535	C	T	chr12_122945535_C_T	13	0.039267	0.91043	0.0251139	0.222922	SNP	15	382	0.89614	ENSG00000257097	ENSG00000257097	0.67	rs12815479
QTS000024	ftp://ftp.ebi.ac.uk/pub/databases/spot/eQTL/sumstats/QTS000024/QTD000424/QTD000424.all.tsv.gz	ENSG00000275265	12	122945535	C	T	chr12_122945535_C_T	13	0.039267	0.240687	-0.295027	0.250608	SNP	15	382	0.89614	ENSG00000275265	ENSG00000275265	1.85	rs12815479
QTS000024	ftp://ftp.ebi.ac.uk/pub/databases/spot/eQTL/sumstats/QTS000024/QTD000424/QTD000424.all.tsv.gz	ENSG00000033030	12	122945605	C	T	chr12_122945605_C_T	14	0.039267	0.648603	-0.104043	0.227921	SNP	15	382	0.96428	ENSG00000033030	ENSG00000033030	17.478	rs117572343
QTS000024	ftp://ftp.ebi.ac.uk/pub/databases/spot/eQTL/sumstats/QTS000024/QTD000424/QTD000424.all.tsv.gz	ENSG00000051825	12	122945605	C	T	chr12_122945605_C_T	14	0.039267	0.00525705	0.491202	0.17381	SNP	15	382	0.96428	ENSG00000051825	ENSG00000051825	1.152	rs117572343
QTS000024	ftp://ftp.ebi.ac.uk/pub/databases/spot/eQTL/sumstats/QTS000024/QTD000424/QTD000424.all.tsv.gz	ENSG00000086598	12	122945605	C	T	chr12_122945605_C_T	14	0.039267	0.076376	-0.31407	0.176187	SNP	15	382	0.96428	ENSG00000086598	ENSG00000086598	154.283	rs117572343
QTS000024	ftp://ftp.ebi.ac.uk/pub/databases/spot/eQTL/sumstats/QTS000024/QTD000424/QTD000424.all.tsv.gz	ENSG00000111011	12	122945605	C	T	chr12_122945605_C_T	14	0.039267	0.679618	0.0533401	0.128943	SNP	15	382	0.96428	ENSG00000111011	ENSG00000111011	72.122	rs117572343
QTS000024	ftp://ftp.ebi.ac.uk/pub/databases/spot/eQTL/sumstats/QTS000024/QTD000424/QTD000424.all.tsv.gz	ENSG00000111328	12	122945605	C	T	chr12_122945605_C_T	14	0.039267	0.288591	0.152009	0.142807	SNP	15	382	0.96428	ENSG00000111328	ENSG00000111328	2.792	rs117572343
QTS000024	ftp://ftp.ebi.ac.uk/pub/databases/spot/eQTL/sumstats/QTS000024/QTD000424/QTD000424.all.tsv.gz	ENSG00000111358	12	122945605	C	T	chr12_122945605_C_T	14	0.039267	0.979395	0.00447747	0.173112	SNP	15	382	0.96428	ENSG00000111358	ENSG00000111358	10.332	rs117572343
QTS000024	ftp://ftp.ebi.ac.uk/pub/databases/spot/eQTL/sumstats/QTS000024/QTD000424/QTD000424.all.tsv.gz	ENSG00000111361	12	122945605	C	T	chr12_122945605_C_T	14	0.039267	0.962689	0.00756833	0.161559	SNP	15	382	0.96428	ENSG00000111361	ENSG00000111361	17.961	rs117572343
QTS000024	ftp://ftp.ebi.ac.uk/pub/databases/spot/eQTL/sumstats/QTS000024/QTD000424/QTD000424.all.tsv.gz	ENSG00000111364	12	122945605	C	T	chr12_122945605_C_T	14	0.039267	0.620226	-0.0957915	0.192969	SNP	15	382	0.96428	ENSG00000111364	ENSG00000111364	7.561	rs117572343
QTS000024	ftp://ftp.ebi.ac.uk/pub/databases/spot/eQTL/sumstats/QTS000024/QTD000424/QTD000424.all.tsv.gz	ENSG00000130779	12	122945605	C	T	chr12_122945605_C_T	14	0.039267	0.836124	-0.0292327	0.141111	SNP	15	382	0.96428	ENSG00000130779	ENSG00000130779	40.324	rs117572343
QTS000024	ftp://ftp.ebi.ac.uk/pub/databases/spot/eQTL/sumstats/QTS000024/QTD000424/QTD000424.all.tsv.gz	ENSG00000130787	12	122945605	C	T	chr12_122945605_C_T	14	0.039267	0.444188	0.0809926	0.105615	SNP	15	382	0.96428	ENSG00000130787	ENSG00000130787	4.087	rs117572343
QTS000024	ftp://ftp.ebi.ac.uk/pub/databases/spot/eQTL/sumstats/QTS000024/QTD000424/QTD000424.all.tsv.gz	ENSG00000130921	12	122945605	C	T	chr12_122945605_C_T	14	0.039267	0.00762718	0.465352	0.1724	SNP	15	382	0.96428	ENSG00000130921	ENSG00000130921	1.526	rs117572343
QTS000024	ftp://ftp.ebi.ac.uk/pub/databases/spot/eQTL/sumstats/QTS000024/QTD000424/QTD000424.all.tsv.gz	ENSG00000139697	12	122945605	C	T	chr12_122945605_C_T	14	0.039267	0.907115	-0.0202462	0.173272	SNP	15	382	0.96428	ENSG00000139697	ENSG00000139697	45.711	rs117572343
QTS000024	ftp://ftp.ebi.ac.uk/pub/databases/spot/eQTL/sumstats/QTS000024/QTD000424/QTD000424.all.tsv.gz	ENSG00000139719	12	122945605	C	T	chr12_122945605_C_T	14	0.039267	0.920316	-0.0149846	0.149577	SNP	15	382	0.96428	ENSG00000139719	ENSG00000139719	4.177	rs117572343
QTS000024	ftp://ftp.ebi.ac.uk/pub/databases/spot/eQTL/sumstats/QTS000024/QTD000424/QTD000424.all.tsv.gz	ENSG00000139722	12	122945605	C	T	chr12_122945605_C_T	14	0.039267	0.0219639	0.338258	0.146337	SNP	15	382	0.96428	ENSG00000139722	ENSG00000139722	20.852	rs117572343
QTS000024	ftp://ftp.ebi.ac.uk/pub/databases/spot/eQTL/sumstats/QTS000024/QTD000424/QTD000424.all.tsv.gz	ENSG00000139726	12	122945605	C	T	chr12_122945605_C_T	14	0.039267	0.0259458	0.349254	0.155499	SNP	15	382	0.96428	ENSG00000139726	ENSG00000139726	25.086	rs117572343
QTS000024	ftp://ftp.ebi.ac.uk/pub/databases/spot/eQTL/sumstats/QTS000024/QTD000424/QTD000424.all.tsv.gz	ENSG00000150967	12	122945605	C	T	chr12_122945605_C_T	14	0.039267	0.867889	0.0242403	0.145515	SNP	15	382	0.96428	ENSG00000150967	ENSG00000150967	0.632	rs117572343
QTS000024	ftp://ftp.ebi.ac.uk/pub/databases/spot/eQTL/sumstats/QTS000024/QTD000424/QTD000424.all.tsv.gz	ENSG00000150977	12	122945605	C	T	chr12_122945605_C_T	14	0.039267	0.533842	-0.129365	0.207522	SNP	15	382	0.96428	ENSG00000150977	ENSG00000150977	137.221	rs117572343
QTS000024	ftp://ftp.ebi.ac.uk/pub/databases/spot/eQTL/sumstats/QTS000024/QTD000424/QTD000424.all.tsv.gz	ENSG00000168778	12	122945605	C	T	chr12_122945605_C_T	14	0.039267	0.943094	0.012803	0.179103	SNP	15	382	0.96428	ENSG00000168778	ENSG00000168778	1.161	rs117572343
QTS000024	ftp://ftp.ebi.ac.uk/pub/databases/spot/eQTL/sumstats/QTS000024/QTD000424/QTD000424.all.tsv.gz	ENSG00000175727	12	122945605	C	T	chr12_122945605_C_T	14	0.039267	0.522767	-0.120874	0.188758	SNP	15	382	0.96428	ENSG00000175727	ENSG00000175727	14.648	rs117572343
QTS000024	ftp://ftp.ebi.ac.uk/pub/databases/spot/eQTL/sumstats/QTS000024/QTD000424/QTD000424.all.tsv.gz	ENSG00000182196	12	122945605	C	T	chr12_122945605_C_T	14	0.039267	0.752729	-0.0699261	0.221611	SNP	15	382	0.96428	ENSG00000182196	ENSG00000182196	0.701	rs117572343
QTS000024	ftp://ftp.ebi.ac.uk/pub/databases/spot/eQTL/sumstats/QTS000024/QTD000424/QTD000424.all.tsv.gz	ENSG00000182782	12	122945605	C	T	chr12_122945605_C_T	14	0.039267	0.0376014	0.451706	0.21561	SNP	15	382	0.96428	ENSG00000182782	ENSG00000182782	128.211	rs117572343
QTS000024	ftp://ftp.ebi.ac.uk/pub/databases/spot/eQTL/sumstats/QTS000024/QTD000424/QTD000424.all.tsv.gz	ENSG00000183955	12	122945605	C	T	chr12_122945605_C_T	14	0.039267	0.651777	0.0758496	0.167784	SNP	15	382	0.96428	ENSG00000183955	ENSG00000183955	10.749	rs117572343
QTS000024	ftp://ftp.ebi.ac.uk/pub/databases/spot/eQTL/sumstats/QTS000024/QTD000424/QTD000424.all.tsv.gz	ENSG00000184047	12	122945605	C	T	chr12_122945605_C_T	14	0.039267	0.282542	-0.269034	0.249585	SNP	15	382	0.96428	ENSG00000184047	ENSG00000184047	1.072	rs117572343
QTS000024	ftp://ftp.ebi.ac.uk/pub/databases/spot/eQTL/sumstats/QTS000024/QTD000424/QTD000424.all.tsv.gz	ENSG00000184209	12	122945605	C	T	chr12_122945605_C_T	14	0.039267	0.721439	0.0673487	0.188595	SNP	15	382	0.96428	ENSG00000184209	ENSG00000184209	7.772	rs117572343
QTS000024	ftp://ftp.ebi.ac.uk/pub/databases/spot/eQTL/sumstats/QTS000024/QTD000424/QTD000424.all.tsv.gz	ENSG00000184445	12	122945605	C	T	chr12_122945605_C_T	14	0.039267	0.753923	-0.0688118	0.219174	SNP	15	382	0.96428	ENSG00000184445	ENSG00000184445	1.512	rs117572343
QTS000024	ftp://ftp.ebi.ac.uk/pub/databases/spot/eQTL/sumstats/QTS000024/QTD000424/QTD000424.all.tsv.gz	ENSG00000185344	12	122945605	C	T	chr12_122945605_C_T	14	0.039267	0.78929	-0.0404564	0.15116	SNP	15	382	0.96428	ENSG00000185344	ENSG00000185344	1.623	rs117572343
QTS000024	ftp://ftp.ebi.ac.uk/pub/databases/spot/eQTL/sumstats/QTS000024/QTD000424/QTD000424.all.tsv.gz	ENSG00000255398	12	122945605	C	T	chr12_122945605_C_T	14	0.039267	0.0134337	0.502499	0.201219	SNP	15	382	0.96428	ENSG00000255398	ENSG00000255398	82.87	rs117572343
QTS000024	ftp://ftp.ebi.ac.uk/pub/databases/spot/eQTL/sumstats/QTS000024/QTD000424/QTD000424.all.tsv.gz	ENSG00000256092	12	122945605	C	T	chr12_122945605_C_T	14	0.039267	0.241826	0.254164	0.216422	SNP	15	382	0.96428	ENSG00000256092	ENSG00000256092	1.373	rs117572343
QTS000024	ftp://ftp.ebi.ac.uk/pub/databases/spot/eQTL/sumstats/QTS000024/QTD000424/QTD000424.all.tsv.gz	ENSG00000256249	12	122945605	C	T	chr12_122945605_C_T	14	0.039267	0.241545	0.210349	0.179007	SNP	15	382	0.96428	ENSG00000256249	ENSG00000256249	1.434	rs117572343
QTS000024	ftp://ftp.ebi.ac.uk/pub/databases/spot/eQTL/sumstats/QTS000024/QTD000424/QTD000424.all.tsv.gz	ENSG00000257097	12	122945605	C	T	chr12_122945605_C_T	14	0.039267	0.1611	-0.318791	0.226526	SNP	15	382	0.96428	ENSG00000257097	ENSG00000257097	0.67	rs117572343
QTS000024	ftp://ftp.ebi.ac.uk/pub/databases/spot/eQTL/sumstats/QTS000024/QTD000424/QTD000424.all.tsv.gz	ENSG00000275265	12	122945605	C	T	chr12_122945605_C_T	14	0.039267	0.0689881	-0.465975	0.254674	SNP	15	382	0.96428	ENSG00000275265	ENSG00000275265	1.85	rs117572343
QTS000024	ftp://ftp.ebi.ac.uk/pub/databases/spot/eQTL/sumstats/QTS000024/QTD000424/QTD000424.all.tsv.gz	ENSG00000033030	12	122945877	C	CA	chr12_122945877_C_CA	75	0.235602	0.0974073	-0.202313	0.121405	INDEL	90	382	0.97693	ENSG00000033030	ENSG00000033030	17.478	rs766455584
QTS000024	ftp://ftp.ebi.ac.uk/pub/databases/spot/eQTL/sumstats/QTS000024/QTD000424/QTD000424.all.tsv.gz	ENSG00000033030	12	122945877	CA	C	chr12_122945877_CA_C	43	0.123037	0.486228	0.105683	0.151453	INDEL	47	382	0.98245	ENSG00000033030	ENSG00000033030	17.478	rs1387947975
QTS000024	ftp://ftp.ebi.ac.uk/pub/databases/spot/eQTL/sumstats/QTS000024/QTD000424/QTD000424.all.tsv.gz	ENSG00000051825	12	122945877	C	CA	chr12_122945877_C_CA	75	0.235602	0.0087487	0.247896	0.093498	INDEL	90	382	0.97693	ENSG00000051825	ENSG00000051825	1.152	rs766455584
QTS000024	ftp://ftp.ebi.ac.uk/pub/databases/spot/eQTL/sumstats/QTS000024/QTD000424/QTD000424.all.tsv.gz	ENSG00000051825	12	122945877	CA	C	chr12_122945877_CA_C	43	0.123037	0.510605	-0.0778131	0.118035	INDEL	47	382	0.98245	ENSG00000051825	ENSG00000051825	1.152	rs1387947975
QTS000024	ftp://ftp.ebi.ac.uk/pub/databases/spot/eQTL/sumstats/QTS000024/QTD000424/QTD000424.all.tsv.gz	ENSG00000086598	12	122945877	C	CA	chr12_122945877_C_CA	75	0.235602	0.89482	0.0126276	0.0953749	INDEL	90	382	0.97693	ENSG00000086598	ENSG00000086598	154.283	rs766455584
QTS000024	ftp://ftp.ebi.ac.uk/pub/databases/spot/eQTL/sumstats/QTS000024/QTD000424/QTD000424.all.tsv.gz	ENSG00000086598	12	122945877	CA	C	chr12_122945877_CA_C	43	0.123037	0.539244	-0.0726469	0.118095	INDEL	47	382	0.98245	ENSG00000086598	ENSG00000086598	154.283	rs1387947975
QTS000024	ftp://ftp.ebi.ac.uk/pub/databases/spot/eQTL/sumstats/QTS000024/QTD000424/QTD000424.all.tsv.gz	ENSG00000111011	12	122945877	C	CA	chr12_122945877_C_CA	75	0.235602	0.133115	-0.103771	0.0687724	INDEL	90	382	0.97693	ENSG00000111011	ENSG00000111011	72.122	rs766455584
QTS000024	ftp://ftp.ebi.ac.uk/pub/databases/spot/eQTL/sumstats/QTS000024/QTD000424/QTD000424.all.tsv.gz	ENSG00000111011	12	122945877	CA	C	chr12_122945877_CA_C	43	0.123037	0.159647	0.120477	0.0853098	INDEL	47	382	0.98245	ENSG00000111011	ENSG00000111011	72.122	rs1387947975
QTS000024	ftp://ftp.ebi.ac.uk/pub/databases/spot/eQTL/sumstats/QTS000024/QTD000424/QTD000424.all.tsv.gz	ENSG00000111328	12	122945877	C	CA	chr12_122945877_C_CA	75	0.235602	0.964663	0.00341022	0.0768665	INDEL	90	382	0.97693	ENSG00000111328	ENSG00000111328	2.792	rs766455584
QTS000024	ftp://ftp.ebi.ac.uk/pub/databases/spot/eQTL/sumstats/QTS000024/QTD000424/QTD000424.all.tsv.gz	ENSG00000111328	12	122945877	CA	C	chr12_122945877_CA_C	43	0.123037	0.747794	0.0306747	0.0952473	INDEL	47	382	0.98245	ENSG00000111328	ENSG00000111328	2.792	rs1387947975
QTS000024	ftp://ftp.ebi.ac.uk/pub/databases/spot/eQTL/sumstats/QTS000024/QTD000424/QTD000424.all.tsv.gz	ENSG00000111358	12	122945877	C	CA	chr12_122945877_C_CA	75	0.235602	0.743255	0.0304613	0.0928522	INDEL	90	382	0.97693	ENSG00000111358	ENSG00000111358	10.332	rs766455584
QTS000024	ftp://ftp.ebi.ac.uk/pub/databases/spot/eQTL/sumstats/QTS000024/QTD000424/QTD000424.all.tsv.gz	ENSG00000111358	12	122945877	CA	C	chr12_122945877_CA_C	43	0.123037	0.718026	-0.0416224	0.115081	INDEL	47	382	0.98245	ENSG00000111358	ENSG00000111358	10.332	rs1387947975
QTS000024	ftp://ftp.ebi.ac.uk/pub/databases/spot/eQTL/sumstats/QTS000024/QTD000424/QTD000424.all.tsv.gz	ENSG00000111361	12	122945877	C	CA	chr12_122945877_C_CA	75	0.235602	0.0699974	-0.156552	0.0858751	INDEL	90	382	0.97693	ENSG00000111361	ENSG00000111361	17.961	rs766455584
QTS000024	ftp://ftp.ebi.ac.uk/pub/databases/spot/eQTL/sumstats/QTS000024/QTD000424/QTD000424.all.tsv.gz	ENSG00000111361	12	122945877	CA	C	chr12_122945877_CA_C	43	0.123037	0.312896	-0.108422	0.10713	INDEL	47	382	0.98245	ENSG00000111361	ENSG00000111361	17.961	rs1387947975
QTS000024	ftp://ftp.ebi.ac.uk/pub/databases/spot/eQTL/sumstats/QTS000024/QTD000424/QTD000424.all.tsv.gz	ENSG00000111364	12	122945877	C	CA	chr12_122945877_C_CA	75	0.235602	0.216998	0.127812	0.103158	INDEL	90	382	0.97693	ENSG00000111364	ENSG00000111364	7.561	rs766455584
QTS000024	ftp://ftp.ebi.ac.uk/pub/databases/spot/eQTL/sumstats/QTS000024/QTD000424/QTD000424.all.tsv.gz	ENSG00000111364	12	122945877	CA	C	chr12_122945877_CA_C	43	0.123037	0.120139	-0.199185	0.127538	INDEL	47	382	0.98245	ENSG00000111364	ENSG00000111364	7.561	rs1387947975
QTS000024	ftp://ftp.ebi.ac.uk/pub/databases/spot/eQTL/sumstats/QTS000024/QTD000424/QTD000424.all.tsv.gz	ENSG00000130779	12	122945877	C	CA	chr12_122945877_C_CA	75	0.235602	0.927986	-0.00685312	0.0757183	INDEL	90	382	0.97693	ENSG00000130779	ENSG00000130779	40.324	rs766455584
QTS000024	ftp://ftp.ebi.ac.uk/pub/databases/spot/eQTL/sumstats/QTS000024/QTD000424/QTD000424.all.tsv.gz	ENSG00000130779	12	122945877	CA	C	chr12_122945877_CA_C	43	0.123037	0.643391	-0.0434992	0.0937965	INDEL	47	382	0.98245	ENSG00000130779	ENSG00000130779	40.324	rs1387947975
QTS000024	ftp://ftp.ebi.ac.uk/pub/databases/spot/eQTL/sumstats/QTS000024/QTD000424/QTD000424.all.tsv.gz	ENSG00000130787	12	122945877	C	CA	chr12_122945877_C_CA	75	0.235602	0.265824	0.0631374	0.0565605	INDEL	90	382	0.97693	ENSG00000130787	ENSG00000130787	4.087	rs766455584
QTS000024	ftp://ftp.ebi.ac.uk/pub/databases/spot/eQTL/sumstats/QTS000024/QTD000424/QTD000424.all.tsv.gz	ENSG00000130787	12	122945877	CA	C	chr12_122945877_CA_C	43	0.123037	0.296906	-0.0733757	0.0701358	INDEL	47	382	0.98245	ENSG00000130787	ENSG00000130787	4.087	rs1387947975
QTS000024	ftp://ftp.ebi.ac.uk/pub/databases/spot/eQTL/sumstats/QTS000024/QTD000424/QTD000424.all.tsv.gz	ENSG00000130921	12	122945877	C	CA	chr12_122945877_C_CA	75	0.235602	0.154883	0.134078	0.093851	INDEL	90	382	0.97693	ENSG00000130921	ENSG00000130921	1.526	rs766455584
QTS000024	ftp://ftp.ebi.ac.uk/pub/databases/spot/eQTL/sumstats/QTS000024/QTD000424/QTD000424.all.tsv.gz	ENSG00000130921	12	122945877	CA	C	chr12_122945877_CA_C	43	0.123037	0.808169	0.028444	0.11698	INDEL	47	382	0.98245	ENSG00000130921	ENSG00000130921	1.526	rs1387947975
QTS000024	ftp://ftp.ebi.ac.uk/pub/databases/spot/eQTL/sumstats/QTS000024/QTD000424/QTD000424.all.tsv.gz	ENSG00000139697	12	122945877	C	CA	chr12_122945877_C_CA	75	0.235602	0.57993	0.051508	0.0928883	INDEL	90	382	0.97693	ENSG00000139697	ENSG00000139697	45.711	rs766455584
QTS000024	ftp://ftp.ebi.ac.uk/pub/databases/spot/eQTL/sumstats/QTS000024/QTD000424/QTD000424.all.tsv.gz	ENSG00000139697	12	122945877	CA	C	chr12_122945877_CA_C	43	0.123037	0.630033	-0.0555665	0.115158	INDEL	47	382	0.98245	ENSG00000139697	ENSG00000139697	45.711	rs1387947975
QTS000024	ftp://ftp.ebi.ac.uk/pub/databases/spot/eQTL/sumstats/QTS000024/QTD000424/QTD000424.all.tsv.gz	ENSG00000139719	12	122945877	C	CA	chr12_122945877_C_CA	75	0.235602	0.147976	-0.115926	0.0797781	INDEL	90	382	0.97693	ENSG00000139719	ENSG00000139719	4.177	rs766455584
QTS000024	ftp://ftp.ebi.ac.uk/pub/databases/spot/eQTL/sumstats/QTS000024/QTD000424/QTD000424.all.tsv.gz	ENSG00000139719	12	122945877	CA	C	chr12_122945877_CA_C	43	0.123037	0.0979891	0.164192	0.0987021	INDEL	47	382	0.98245	ENSG00000139719	ENSG00000139719	4.177	rs1387947975
QTS000024	ftp://ftp.ebi.ac.uk/pub/databases/spot/eQTL/sumstats/QTS000024/QTD000424/QTD000424.all.tsv.gz	ENSG00000139722	12	122945877	C	CA	chr12_122945877_C_CA	75	0.235602	0.319788	-0.0792911	0.0794729	INDEL	90	382	0.97693	ENSG00000139722	ENSG00000139722	20.852	rs766455584
QTS000024	ftp://ftp.ebi.ac.uk/pub/databases/spot/eQTL/sumstats/QTS000024/QTD000424/QTD000424.all.tsv.gz	ENSG00000139722	12	122945877	CA	C	chr12_122945877_CA_C	43	0.123037	0.134579	0.147548	0.0981554	INDEL	47	382	0.98245	ENSG00000139722	ENSG00000139722	20.852	rs1387947975
QTS000024	ftp://ftp.ebi.ac.uk/pub/databases/spot/eQTL/sumstats/QTS000024/QTD000424/QTD000424.all.tsv.gz	ENSG00000139726	12	122945877	C	CA	chr12_122945877_C_CA	75	0.235602	0.696982	-0.0329895	0.0845807	INDEL	90	382	0.97693	ENSG00000139726	ENSG00000139726	25.086	rs766455584
QTS000024	ftp://ftp.ebi.ac.uk/pub/databases/spot/eQTL/sumstats/QTS000024/QTD000424/QTD000424.all.tsv.gz	ENSG00000139726	12	122945877	CA	C	chr12_122945877_CA_C	43	0.123037	0.233524	0.124874	0.104458	INDEL	47	382	0.98245	ENSG00000139726	ENSG00000139726	25.086	rs1387947975
QTS000024	ftp://ftp.ebi.ac.uk/pub/databases/spot/eQTL/sumstats/QTS000024/QTD000424/QTD000424.all.tsv.gz	ENSG00000150967	12	122945877	C	CA	chr12_122945877_C_CA	75	0.235602	0.550755	-0.0466271	0.0780005	INDEL	90	382	0.97693	ENSG00000150967	ENSG00000150967	0.632	rs766455584
QTS000024	ftp://ftp.ebi.ac.uk/pub/databases/spot/eQTL/sumstats/QTS000024/QTD000424/QTD000424.all.tsv.gz	ENSG00000150967	12	122945877	CA	C	chr12_122945877_CA_C	43	0.123037	0.81557	0.0226036	0.0967634	INDEL	47	382	0.98245	ENSG00000150967	ENSG00000150967	0.632	rs1387947975
QTS000024	ftp://ftp.ebi.ac.uk/pub/databases/spot/eQTL/sumstats/QTS000024/QTD000424/QTD000424.all.tsv.gz	ENSG00000150977	12	122945877	C	CA	chr12_122945877_C_CA	75	0.235602	0.822424	0.0250497	0.111449	INDEL	90	382	0.97693	ENSG00000150977	ENSG00000150977	137.221	rs766455584
QTS000024	ftp://ftp.ebi.ac.uk/pub/databases/spot/eQTL/sumstats/QTS000024/QTD000424/QTD000424.all.tsv.gz	ENSG00000150977	12	122945877	CA	C	chr12_122945877_CA_C	43	0.123037	0.720406	0.0495108	0.138109	INDEL	47	382	0.98245	ENSG00000150977	ENSG00000150977	137.221	rs1387947975
QTS000024	ftp://ftp.ebi.ac.uk/pub/databases/spot/eQTL/sumstats/QTS000024/QTD000424/QTD000424.all.tsv.gz	ENSG00000168778	12	122945877	C	CA	chr12_122945877_C_CA	75	0.235602	0.730782	-0.0331066	0.0960635	INDEL	90	382	0.97693	ENSG00000168778	ENSG00000168778	1.161	rs766455584
QTS000024	ftp://ftp.ebi.ac.uk/pub/databases/spot/eQTL/sumstats/QTS000024/QTD000424/QTD000424.all.tsv.gz	ENSG00000168778	12	122945877	CA	C	chr12_122945877_CA_C	43	0.123037	0.920813	-0.0118573	0.119106	INDEL	47	382	0.98245	ENSG00000168778	ENSG00000168778	1.161	rs1387947975
QTS000024	ftp://ftp.ebi.ac.uk/pub/databases/spot/eQTL/sumstats/QTS000024/QTD000424/QTD000424.all.tsv.gz	ENSG00000175727	12	122945877	C	CA	chr12_122945877_C_CA	75	0.235602	0.0874359	0.172815	0.100552	INDEL	90	382	0.97693	ENSG00000175727	ENSG00000175727	14.648	rs766455584
QTS000024	ftp://ftp.ebi.ac.uk/pub/databases/spot/eQTL/sumstats/QTS000024/QTD000424/QTD000424.all.tsv.gz	ENSG00000175727	12	122945877	CA	C	chr12_122945877_CA_C	43	0.123037	0.0899377	-0.212541	0.124649	INDEL	47	382	0.98245	ENSG00000175727	ENSG00000175727	14.648	rs1387947975
QTS000024	ftp://ftp.ebi.ac.uk/pub/databases/spot/eQTL/sumstats/QTS000024/QTD000424/QTD000424.all.tsv.gz	ENSG00000182196	12	122945877	C	CA	chr12_122945877_C_CA	75	0.235602	0.395822	0.101029	0.118691	INDEL	90	382	0.97693	ENSG00000182196	ENSG00000182196	0.701	rs766455584
QTS000024	ftp://ftp.ebi.ac.uk/pub/databases/spot/eQTL/sumstats/QTS000024/QTD000424/QTD000424.all.tsv.gz	ENSG00000182196	12	122945877	CA	C	chr12_122945877_CA_C	43	0.123037	0.461604	-0.108601	0.147191	INDEL	47	382	0.98245	ENSG00000182196	ENSG00000182196	0.701	rs1387947975
QTS000024	ftp://ftp.ebi.ac.uk/pub/databases/spot/eQTL/sumstats/QTS000024/QTD000424/QTD000424.all.tsv.gz	ENSG00000182782	12	122945877	C	CA	chr12_122945877_C_CA	75	0.235602	0.869641	-0.019247	0.117107	INDEL	90	382	0.97693	ENSG00000182782	ENSG00000182782	128.211	rs766455584
QTS000024	ftp://ftp.ebi.ac.uk/pub/databases/spot/eQTL/sumstats/QTS000024/QTD000424/QTD000424.all.tsv.gz	ENSG00000182782	12	122945877	CA	C	chr12_122945877_CA_C	43	0.123037	0.0371809	0.301051	0.143378	INDEL	47	382	0.98245	ENSG00000182782	ENSG00000182782	128.211	rs1387947975
QTS000024	ftp://ftp.ebi.ac.uk/pub/databases/spot/eQTL/sumstats/QTS000024/QTD000424/QTD000424.all.tsv.gz	ENSG00000183955	12	122945877	C	CA	chr12_122945877_C_CA	75	0.235602	0.629194	0.0435404	0.0900139	INDEL	90	382	0.97693	ENSG00000183955	ENSG00000183955	10.749	rs766455584
QTS000024	ftp://ftp.ebi.ac.uk/pub/databases/spot/eQTL/sumstats/QTS000024/QTD000424/QTD000424.all.tsv.gz	ENSG00000183955	12	122945877	CA	C	chr12_122945877_CA_C	43	0.123037	0.935091	0.00910532	0.111643	INDEL	47	382	0.98245	ENSG00000183955	ENSG00000183955	10.749	rs1387947975
QTS000024	ftp://ftp.ebi.ac.uk/pub/databases/spot/eQTL/sumstats/QTS000024/QTD000424/QTD000424.all.tsv.gz	ENSG00000184047	12	122945877	C	CA	chr12_122945877_C_CA	75	0.235602	0.461124	-0.099081	0.134144	INDEL	90	382	0.97693	ENSG00000184047	ENSG00000184047	1.072	rs766455584
QTS000024	ftp://ftp.ebi.ac.uk/pub/databases/spot/eQTL/sumstats/QTS000024/QTD000424/QTD000424.all.tsv.gz	ENSG00000184047	12	122945877	CA	C	chr12_122945877_CA_C	43	0.123037	0.318624	0.166076	0.166056	INDEL	47	382	0.98245	ENSG00000184047	ENSG00000184047	1.072	rs1387947975
QTS000024	ftp://ftp.ebi.ac.uk/pub/databases/spot/eQTL/sumstats/QTS000024/QTD000424/QTD000424.all.tsv.gz	ENSG00000184209	12	122945877	C	CA	chr12_122945877_C_CA	75	0.235602	0.125353	-0.154846	0.100549	INDEL	90	382	0.97693	ENSG00000184209	ENSG00000184209	7.772	rs766455584
QTS000024	ftp://ftp.ebi.ac.uk/pub/databases/spot/eQTL/sumstats/QTS000024/QTD000424/QTD000424.all.tsv.gz	ENSG00000184209	12	122945877	CA	C	chr12_122945877_CA_C	43	0.123037	0.795681	0.0325311	0.125441	INDEL	47	382	0.98245	ENSG00000184209	ENSG00000184209	7.772	rs1387947975
QTS000024	ftp://ftp.ebi.ac.uk/pub/databases/spot/eQTL/sumstats/QTS000024/QTD000424/QTD000424.all.tsv.gz	ENSG00000184445	12	122945877	C	CA	chr12_122945877_C_CA	75	0.235602	0.214875	-0.145777	0.117112	INDEL	90	382	0.97693	ENSG00000184445	ENSG00000184445	1.512	rs766455584
QTS000024	ftp://ftp.ebi.ac.uk/pub/databases/spot/eQTL/sumstats/QTS000024/QTD000424/QTD000424.all.tsv.gz	ENSG00000184445	12	122945877	CA	C	chr12_122945877_CA_C	43	0.123037	0.740065	-0.0484315	0.145751	INDEL	47	382	0.98245	ENSG00000184445	ENSG00000184445	1.512	rs1387947975
QTS000024	ftp://ftp.ebi.ac.uk/pub/databases/spot/eQTL/sumstats/QTS000024/QTD000424/QTD000424.all.tsv.gz	ENSG00000185344	12	122945877	C	CA	chr12_122945877_C_CA	75	0.235602	0.371885	0.0724555	0.0809348	INDEL	90	382	0.97693	ENSG00000185344	ENSG00000185344	1.623	rs766455584
QTS000024	ftp://ftp.ebi.ac.uk/pub/databases/spot/eQTL/sumstats/QTS000024/QTD000424/QTD000424.all.tsv.gz	ENSG00000185344	12	122945877	CA	C	chr12_122945877_CA_C	43	0.123037	0.0037955	-0.288014	0.0981737	INDEL	47	382	0.98245	ENSG00000185344	ENSG00000185344	1.623	rs1387947975
QTS000024	ftp://ftp.ebi.ac.uk/pub/databases/spot/eQTL/sumstats/QTS000024/QTD000424/QTD000424.all.tsv.gz	ENSG00000255398	12	122945877	C	CA	chr12_122945877_C_CA	75	0.235602	0.564555	0.0633474	0.109753	INDEL	90	382	0.97693	ENSG00000255398	ENSG00000255398	82.87	rs766455584
QTS000024	ftp://ftp.ebi.ac.uk/pub/databases/spot/eQTL/sumstats/QTS000024/QTD000424/QTD000424.all.tsv.gz	ENSG00000255398	12	122945877	CA	C	chr12_122945877_CA_C	43	0.123037	0.337229	0.130686	0.135809	INDEL	47	382	0.98245	ENSG00000255398	ENSG00000255398	82.87	rs1387947975
QTS000024	ftp://ftp.ebi.ac.uk/pub/databases/spot/eQTL/sumstats/QTS000024/QTD000424/QTD000424.all.tsv.gz	ENSG00000256092	12	122945877	C	CA	chr12_122945877_C_CA	75	0.235602	0.953149	-0.0068586	0.116571	INDEL	90	382	0.97693	ENSG00000256092	ENSG00000256092	1.373	rs766455584
QTS000024	ftp://ftp.ebi.ac.uk/pub/databases/spot/eQTL/sumstats/QTS000024/QTD000424/QTD000424.all.tsv.gz	ENSG00000256092	12	122945877	CA	C	chr12_122945877_CA_C	43	0.123037	0.503463	0.096746	0.144305	INDEL	47	382	0.98245	ENSG00000256092	ENSG00000256092	1.373	rs1387947975
QTS000024	ftp://ftp.ebi.ac.uk/pub/databases/spot/eQTL/sumstats/QTS000024/QTD000424/QTD000424.all.tsv.gz	ENSG00000256249	12	122945877	C	CA	chr12_122945877_C_CA	75	0.235602	0.805453	0.0237793	0.0964022	INDEL	90	382	0.97693	ENSG00000256249	ENSG00000256249	1.434	rs766455584
QTS000024	ftp://ftp.ebi.ac.uk/pub/databases/spot/eQTL/sumstats/QTS000024/QTD000424/QTD000424.all.tsv.gz	ENSG00000256249	12	122945877	CA	C	chr12_122945877_CA_C	43	0.123037	0.410325	0.0984395	0.119279	INDEL	47	382	0.98245	ENSG00000256249	ENSG00000256249	1.434	rs1387947975
QTS000024	ftp://ftp.ebi.ac.uk/pub/databases/spot/eQTL/sumstats/QTS000024/QTD000424/QTD000424.all.tsv.gz	ENSG00000257097	12	122945877	C	CA	chr12_122945877_C_CA	75	0.235602	0.807053	0.0298897	0.122199	INDEL	90	382	0.97693	ENSG00000257097	ENSG00000257097	0.67	rs766455584
QTS000024	ftp://ftp.ebi.ac.uk/pub/databases/spot/eQTL/sumstats/QTS000024/QTD000424/QTD000424.all.tsv.gz	ENSG00000257097	12	122945877	CA	C	chr12_122945877_CA_C	43	0.123037	0.31172	-0.153244	0.151049	INDEL	47	382	0.98245	ENSG00000257097	ENSG00000257097	0.67	rs1387947975
QTS000024	ftp://ftp.ebi.ac.uk/pub/databases/spot/eQTL/sumstats/QTS000024/QTD000424/QTD000424.all.tsv.gz	ENSG00000275265	12	122945877	C	CA	chr12_122945877_C_CA	75	0.235602	0.687672	-0.0555179	0.137871	INDEL	90	382	0.97693	ENSG00000275265	ENSG00000275265	1.85	rs766455584
QTS000024	ftp://ftp.ebi.ac.uk/pub/databases/spot/eQTL/sumstats/QTS000024/QTD000424/QTD000424.all.tsv.gz	ENSG00000275265	12	122945877	CA	C	chr12_122945877_CA_C	43	0.123037	0.133514	-0.25606	0.169874	INDEL	47	382	0.98245	ENSG00000275265	ENSG00000275265	1.85	rs1387947975
QTS000024	ftp://ftp.ebi.ac.uk/pub/databases/spot/eQTL/sumstats/QTS000024/QTD000424/QTD000424.all.tsv.gz	ENSG00000033030	12	122945930	A	G	chr12_122945930_A_G	6	0.0157068	0.827331	-0.0802957	0.367569	SNP	6	382	0.99992	ENSG00000033030	ENSG00000033030	17.478	rs74777157
QTS000024	ftp://ftp.ebi.ac.uk/pub/databases/spot/eQTL/sumstats/QTS000024/QTD000424/QTD000424.all.tsv.gz	ENSG00000051825	12	122945930	A	G	chr12_122945930_A_G	6	0.0157068	0.0773872	0.504383	0.283928	SNP	6	382	0.99992	ENSG00000051825	ENSG00000051825	1.152	rs74777157
QTS000024	ftp://ftp.ebi.ac.uk/pub/databases/spot/eQTL/sumstats/QTS000024/QTD000424/QTD000424.all.tsv.gz	ENSG00000086598	12	122945930	A	G	chr12_122945930_A_G	6	0.0157068	0.284899	0.306378	0.285629	SNP	6	382	0.99992	ENSG00000086598	ENSG00000086598	154.283	rs74777157
QTS000024	ftp://ftp.ebi.ac.uk/pub/databases/spot/eQTL/sumstats/QTS000024/QTD000424/QTD000424.all.tsv.gz	ENSG00000111011	12	122945930	A	G	chr12_122945930_A_G	6	0.0157068	0.830221	-0.0446495	0.207926	SNP	6	382	0.99992	ENSG00000111011	ENSG00000111011	72.122	rs74777157
QTS000024	ftp://ftp.ebi.ac.uk/pub/databases/spot/eQTL/sumstats/QTS000024/QTD000424/QTD000424.all.tsv.gz	ENSG00000111328	12	122945930	A	G	chr12_122945930_A_G	6	0.0157068	0.705518	0.0873747	0.230847	SNP	6	382	0.99992	ENSG00000111328	ENSG00000111328	2.792	rs74777157
QTS000024	ftp://ftp.ebi.ac.uk/pub/databases/spot/eQTL/sumstats/QTS000024/QTD000424/QTD000424.all.tsv.gz	ENSG00000111358	12	122945930	A	G	chr12_122945930_A_G	6	0.0157068	0.430973	-0.219879	0.27856	SNP	6	382	0.99992	ENSG00000111358	ENSG00000111358	10.332	rs74777157
QTS000024	ftp://ftp.ebi.ac.uk/pub/databases/spot/eQTL/sumstats/QTS000024/QTD000424/QTD000424.all.tsv.gz	ENSG00000111361	12	122945930	A	G	chr12_122945930_A_G	6	0.0157068	0.0258412	-0.577126	0.25677	SNP	6	382	0.99992	ENSG00000111361	ENSG00000111361	17.961	rs74777157
QTS000024	ftp://ftp.ebi.ac.uk/pub/databases/spot/eQTL/sumstats/QTS000024/QTD000424/QTD000424.all.tsv.gz	ENSG00000111364	12	122945930	A	G	chr12_122945930_A_G	6	0.0157068	0.00892765	-0.807212	0.305273	SNP	6	382	0.99992	ENSG00000111364	ENSG00000111364	7.561	rs74777157
QTS000024	ftp://ftp.ebi.ac.uk/pub/databases/spot/eQTL/sumstats/QTS000024/QTD000424/QTD000424.all.tsv.gz	ENSG00000130779	12	122945930	A	G	chr12_122945930_A_G	6	0.0157068	0.0631379	-0.421262	0.225268	SNP	6	382	0.99992	ENSG00000130779	ENSG00000130779	40.324	rs74777157
QTS000024	ftp://ftp.ebi.ac.uk/pub/databases/spot/eQTL/sumstats/QTS000024/QTD000424/QTD000424.all.tsv.gz	ENSG00000130787	12	122945930	A	G	chr12_122945930_A_G	6	0.0157068	0.336013	-0.164081	0.170083	SNP	6	382	0.99992	ENSG00000130787	ENSG00000130787	4.087	rs74777157
QTS000024	ftp://ftp.ebi.ac.uk/pub/databases/spot/eQTL/sumstats/QTS000024/QTD000424/QTD000424.all.tsv.gz	ENSG00000130921	12	122945930	A	G	chr12_122945930_A_G	6	0.0157068	0.38538	0.246256	0.28299	SNP	6	382	0.99992	ENSG00000130921	ENSG00000130921	1.526	rs74777157
QTS000024	ftp://ftp.ebi.ac.uk/pub/databases/spot/eQTL/sumstats/QTS000024/QTD000424/QTD000424.all.tsv.gz	ENSG00000139697	12	122945930	A	G	chr12_122945930_A_G	6	0.0157068	0.607929	0.143449	0.27911	SNP	6	382	0.99992	ENSG00000139697	ENSG00000139697	45.711	rs74777157
QTS000024	ftp://ftp.ebi.ac.uk/pub/databases/spot/eQTL/sumstats/QTS000024/QTD000424/QTD000424.all.tsv.gz	ENSG00000139719	12	122945930	A	G	chr12_122945930_A_G	6	0.0157068	0.960568	0.011938	0.241119	SNP	6	382	0.99992	ENSG00000139719	ENSG00000139719	4.177	rs74777157
QTS000024	ftp://ftp.ebi.ac.uk/pub/databases/spot/eQTL/sumstats/QTS000024/QTD000424/QTD000424.all.tsv.gz	ENSG00000139722	12	122945930	A	G	chr12_122945930_A_G	6	0.0157068	0.725199	-0.0842741	0.23936	SNP	6	382	0.99992	ENSG00000139722	ENSG00000139722	20.852	rs74777157
QTS000024	ftp://ftp.ebi.ac.uk/pub/databases/spot/eQTL/sumstats/QTS000024/QTD000424/QTD000424.all.tsv.gz	ENSG00000139726	12	122945930	A	G	chr12_122945930_A_G	6	0.0157068	0.356787	0.23432	0.253612	SNP	6	382	0.99992	ENSG00000139726	ENSG00000139726	25.086	rs74777157
QTS000024	ftp://ftp.ebi.ac.uk/pub/databases/spot/eQTL/sumstats/QTS000024/QTD000424/QTD000424.all.tsv.gz	ENSG00000150967	12	122945930	A	G	chr12_122945930_A_G	6	0.0157068	0.530521	-0.14726	0.234321	SNP	6	382	0.99992	ENSG00000150967	ENSG00000150967	0.632	rs74777157
QTS000024	ftp://ftp.ebi.ac.uk/pub/databases/spot/eQTL/sumstats/QTS000024/QTD000424/QTD000424.all.tsv.gz	ENSG00000150977	12	122945930	A	G	chr12_122945930_A_G	6	0.0157068	0.3553	0.30962	0.334075	SNP	6	382	0.99992	ENSG00000150977	ENSG00000150977	137.221	rs74777157
QTS000024	ftp://ftp.ebi.ac.uk/pub/databases/spot/eQTL/sumstats/QTS000024/QTD000424/QTD000424.all.tsv.gz	ENSG00000168778	12	122945930	A	G	chr12_122945930_A_G	6	0.0157068	0.216852	-0.356276	0.287461	SNP	6	382	0.99992	ENSG00000168778	ENSG00000168778	1.161	rs74777157
QTS000024	ftp://ftp.ebi.ac.uk/pub/databases/spot/eQTL/sumstats/QTS000024/QTD000424/QTD000424.all.tsv.gz	ENSG00000175727	12	122945930	A	G	chr12_122945930_A_G	6	0.0157068	0.939537	-0.023139	0.304621	SNP	6	382	0.99992	ENSG00000175727	ENSG00000175727	14.648	rs74777157
QTS000024	ftp://ftp.ebi.ac.uk/pub/databases/spot/eQTL/sumstats/QTS000024/QTD000424/QTD000424.all.tsv.gz	ENSG00000182196	12	122945930	A	G	chr12_122945930_A_G	6	0.0157068	0.261446	0.401126	0.356051	SNP	6	382	0.99992	ENSG00000182196	ENSG00000182196	0.701	rs74777157
QTS000024	ftp://ftp.ebi.ac.uk/pub/databases/spot/eQTL/sumstats/QTS000024/QTD000424/QTD000424.all.tsv.gz	ENSG00000182782	12	122945930	A	G	chr12_122945930_A_G	6	0.0157068	0.285258	0.375919	0.350722	SNP	6	382	0.99992	ENSG00000182782	ENSG00000182782	128.211	rs74777157
QTS000024	ftp://ftp.ebi.ac.uk/pub/databases/spot/eQTL/sumstats/QTS000024/QTD000424/QTD000424.all.tsv.gz	ENSG00000183955	12	122945930	A	G	chr12_122945930_A_G	6	0.0157068	0.969707	-0.0102916	0.270618	SNP	6	382	0.99992	ENSG00000183955	ENSG00000183955	10.749	rs74777157
QTS000024	ftp://ftp.ebi.ac.uk/pub/databases/spot/eQTL/sumstats/QTS000024/QTD000424/QTD000424.all.tsv.gz	ENSG00000184047	12	122945930	A	G	chr12_122945930_A_G	6	0.0157068	0.632661	-0.19315	0.403387	SNP	6	382	0.99992	ENSG00000184047	ENSG00000184047	1.072	rs74777157
QTS000024	ftp://ftp.ebi.ac.uk/pub/databases/spot/eQTL/sumstats/QTS000024/QTD000424/QTD000424.all.tsv.gz	ENSG00000184209	12	122945930	A	G	chr12_122945930_A_G	6	0.0157068	0.863461	0.0523715	0.304094	SNP	6	382	0.99992	ENSG00000184209	ENSG00000184209	7.772	rs74777157
QTS000024	ftp://ftp.ebi.ac.uk/pub/databases/spot/eQTL/sumstats/QTS000024/QTD000424/QTD000424.all.tsv.gz	ENSG00000184445	12	122945930	A	G	chr12_122945930_A_G	6	0.0157068	0.407784	-0.292674	0.352711	SNP	6	382	0.99992	ENSG00000184445	ENSG00000184445	1.512	rs74777157
QTS000024	ftp://ftp.ebi.ac.uk/pub/databases/spot/eQTL/sumstats/QTS000024/QTD000424/QTD000424.all.tsv.gz	ENSG00000185344	12	122945930	A	G	chr12_122945930_A_G	6	0.0157068	0.510084	-0.160666	0.243414	SNP	6	382	0.99992	ENSG00000185344	ENSG00000185344	1.623	rs74777157
QTS000024	ftp://ftp.ebi.ac.uk/pub/databases/spot/eQTL/sumstats/QTS000024/QTD000424/QTD000424.all.tsv.gz	ENSG00000255398	12	122945930	A	G	chr12_122945930_A_G	6	0.0157068	0.586089	0.179899	0.329778	SNP	6	382	0.99992	ENSG00000255398	ENSG00000255398	82.87	rs74777157
QTS000024	ftp://ftp.ebi.ac.uk/pub/databases/spot/eQTL/sumstats/QTS000024/QTD000424/QTD000424.all.tsv.gz	ENSG00000256092	12	122945930	A	G	chr12_122945930_A_G	6	0.0157068	0.573702	0.197234	0.349915	SNP	6	382	0.99992	ENSG00000256092	ENSG00000256092	1.373	rs74777157
QTS000024	ftp://ftp.ebi.ac.uk/pub/databases/spot/eQTL/sumstats/QTS000024/QTD000424/QTD000424.all.tsv.gz	ENSG00000256249	12	122945930	A	G	chr12_122945930_A_G	6	0.0157068	0.613083	-0.146641	0.289472	SNP	6	382	0.99992	ENSG00000256249	ENSG00000256249	1.434	rs74777157
QTS000024	ftp://ftp.ebi.ac.uk/pub/databases/spot/eQTL/sumstats/QTS000024/QTD000424/QTD000424.all.tsv.gz	ENSG00000257097	12	122945930	A	G	chr12_122945930_A_G	6	0.0157068	0.706968	0.138211	0.367053	SNP	6	382	0.99992	ENSG00000257097	ENSG00000257097	0.67	rs74777157
QTS000024	ftp://ftp.ebi.ac.uk/pub/databases/spot/eQTL/sumstats/QTS000024/QTD000424/QTD000424.all.tsv.gz	ENSG00000275265	12	122945930	A	G	chr12_122945930_A_G	6	0.0157068	0.671469	-0.175971	0.414201	SNP	6	382	0.99992	ENSG00000275265	ENSG00000275265	1.85	rs74777157
QTS000024	ftp://ftp.ebi.ac.uk/pub/databases/spot/eQTL/sumstats/QTS000024/QTD000424/QTD000424.all.tsv.gz	ENSG00000033030	12	122946653	A	G	chr12_122946653_A_G	6	0.0157068	0.925689	0.0341932	0.366077	SNP	6	382	0.99511	ENSG00000033030	ENSG00000033030	17.478	rs79362959
QTS000024	ftp://ftp.ebi.ac.uk/pub/databases/spot/eQTL/sumstats/QTS000024/QTD000424/QTD000424.all.tsv.gz	ENSG00000051825	12	122946653	A	G	chr12_122946653_A_G	6	0.0157068	0.572167	-0.161293	0.285009	SNP	6	382	0.99511	ENSG00000051825	ENSG00000051825	1.152	rs79362959
QTS000024	ftp://ftp.ebi.ac.uk/pub/databases/spot/eQTL/sumstats/QTS000024/QTD000424/QTD000424.all.tsv.gz	ENSG00000086598	12	122946653	A	G	chr12_122946653_A_G	6	0.0157068	0.658107	0.126427	0.285207	SNP	6	382	0.99511	ENSG00000086598	ENSG00000086598	154.283	rs79362959
QTS000024	ftp://ftp.ebi.ac.uk/pub/databases/spot/eQTL/sumstats/QTS000024/QTD000424/QTD000424.all.tsv.gz	ENSG00000111011	12	122946653	A	G	chr12_122946653_A_G	6	0.0157068	0.307893	0.211144	0.206474	SNP	6	382	0.99511	ENSG00000111011	ENSG00000111011	72.122	rs79362959
QTS000024	ftp://ftp.ebi.ac.uk/pub/databases/spot/eQTL/sumstats/QTS000024/QTD000424/QTD000424.all.tsv.gz	ENSG00000111328	12	122946653	A	G	chr12_122946653_A_G	6	0.0157068	0.342142	0.218496	0.229388	SNP	6	382	0.99511	ENSG00000111328	ENSG00000111328	2.792	rs79362959
QTS000024	ftp://ftp.ebi.ac.uk/pub/databases/spot/eQTL/sumstats/QTS000024/QTD000424/QTD000424.all.tsv.gz	ENSG00000111358	12	122946653	A	G	chr12_122946653_A_G	6	0.0157068	0.441592	-0.213961	0.277421	SNP	6	382	0.99511	ENSG00000111358	ENSG00000111358	10.332	rs79362959
QTS000024	ftp://ftp.ebi.ac.uk/pub/databases/spot/eQTL/sumstats/QTS000024/QTD000424/QTD000424.all.tsv.gz	ENSG00000111361	12	122946653	A	G	chr12_122946653_A_G	6	0.0157068	0.61792	0.129499	0.25916	SNP	6	382	0.99511	ENSG00000111361	ENSG00000111361	17.961	rs79362959
QTS000024	ftp://ftp.ebi.ac.uk/pub/databases/spot/eQTL/sumstats/QTS000024/QTD000424/QTD000424.all.tsv.gz	ENSG00000111364	12	122946653	A	G	chr12_122946653_A_G	6	0.0157068	0.775927	-0.0883452	0.309909	SNP	6	382	0.99511	ENSG00000111364	ENSG00000111364	7.561	rs79362959
QTS000024	ftp://ftp.ebi.ac.uk/pub/databases/spot/eQTL/sumstats/QTS000024/QTD000424/QTD000424.all.tsv.gz	ENSG00000130779	12	122946653	A	G	chr12_122946653_A_G	6	0.0157068	0.979859	-0.0057274	0.226547	SNP	6	382	0.99511	ENSG00000130779	ENSG00000130779	40.324	rs79362959
QTS000024	ftp://ftp.ebi.ac.uk/pub/databases/spot/eQTL/sumstats/QTS000024/QTD000424/QTD000424.all.tsv.gz	ENSG00000130787	12	122946653	A	G	chr12_122946653_A_G	6	0.0157068	0.101921	0.277099	0.168532	SNP	6	382	0.99511	ENSG00000130787	ENSG00000130787	4.087	rs79362959
QTS000024	ftp://ftp.ebi.ac.uk/pub/databases/spot/eQTL/sumstats/QTS000024/QTD000424/QTD000424.all.tsv.gz	ENSG00000130921	12	122946653	A	G	chr12_122946653_A_G	6	0.0157068	0.121285	-0.436703	0.280491	SNP	6	382	0.99511	ENSG00000130921	ENSG00000130921	1.526	rs79362959
QTS000024	ftp://ftp.ebi.ac.uk/pub/databases/spot/eQTL/sumstats/QTS000024/QTD000424/QTD000424.all.tsv.gz	ENSG00000139697	12	122946653	A	G	chr12_122946653_A_G	6	0.0157068	0.925335	-0.0261043	0.278148	SNP	6	382	0.99511	ENSG00000139697	ENSG00000139697	45.711	rs79362959
QTS000024	ftp://ftp.ebi.ac.uk/pub/databases/spot/eQTL/sumstats/QTS000024/QTD000424/QTD000424.all.tsv.gz	ENSG00000139719	12	122946653	A	G	chr12_122946653_A_G	6	0.0157068	0.689378	0.0960886	0.240007	SNP	6	382	0.99511	ENSG00000139719	ENSG00000139719	4.177	rs79362959
QTS000024	ftp://ftp.ebi.ac.uk/pub/databases/spot/eQTL/sumstats/QTS000024/QTD000424/QTD000424.all.tsv.gz	ENSG00000139722	12	122946653	A	G	chr12_122946653_A_G	6	0.0157068	0.785663	-0.0649299	0.238396	SNP	6	382	0.99511	ENSG00000139722	ENSG00000139722	20.852	rs79362959
QTS000024	ftp://ftp.ebi.ac.uk/pub/databases/spot/eQTL/sumstats/QTS000024/QTD000424/QTD000424.all.tsv.gz	ENSG00000139726	12	122946653	A	G	chr12_122946653_A_G	6	0.0157068	0.848645	0.0483825	0.25314	SNP	6	382	0.99511	ENSG00000139726	ENSG00000139726	25.086	rs79362959
QTS000024	ftp://ftp.ebi.ac.uk/pub/databases/spot/eQTL/sumstats/QTS000024/QTD000424/QTD000424.all.tsv.gz	ENSG00000150967	12	122946653	A	G	chr12_122946653_A_G	6	0.0157068	0.131799	0.351418	0.2321	SNP	6	382	0.99511	ENSG00000150967	ENSG00000150967	0.632	rs79362959
QTS000024	ftp://ftp.ebi.ac.uk/pub/databases/spot/eQTL/sumstats/QTS000024/QTD000424/QTD000424.all.tsv.gz	ENSG00000150977	12	122946653	A	G	chr12_122946653_A_G	6	0.0157068	0.00599122	0.908037	0.326394	SNP	6	382	0.99511	ENSG00000150977	ENSG00000150977	137.221	rs79362959
QTS000024	ftp://ftp.ebi.ac.uk/pub/databases/spot/eQTL/sumstats/QTS000024/QTD000424/QTD000424.all.tsv.gz	ENSG00000168778	12	122946653	A	G	chr12_122946653_A_G	6	0.0157068	0.998354	0.000593875	0.287509	SNP	6	382	0.99511	ENSG00000168778	ENSG00000168778	1.161	rs79362959
QTS000024	ftp://ftp.ebi.ac.uk/pub/databases/spot/eQTL/sumstats/QTS000024/QTD000424/QTD000424.all.tsv.gz	ENSG00000175727	12	122946653	A	G	chr12_122946653_A_G	6	0.0157068	0.0844661	0.521922	0.300795	SNP	6	382	0.99511	ENSG00000175727	ENSG00000175727	14.648	rs79362959
QTS000024	ftp://ftp.ebi.ac.uk/pub/databases/spot/eQTL/sumstats/QTS000024/QTD000424/QTD000424.all.tsv.gz	ENSG00000182196	12	122946653	A	G	chr12_122946653_A_G	6	0.0157068	0.28399	0.381168	0.354681	SNP	6	382	0.99511	ENSG00000182196	ENSG00000182196	0.701	rs79362959
QTS000024	ftp://ftp.ebi.ac.uk/pub/databases/spot/eQTL/sumstats/QTS000024/QTD000424/QTD000424.all.tsv.gz	ENSG00000182782	12	122946653	A	G	chr12_122946653_A_G	6	0.0157068	0.103669	-0.568872	0.347764	SNP	6	382	0.99511	ENSG00000182782	ENSG00000182782	128.211	rs79362959
QTS000024	ftp://ftp.ebi.ac.uk/pub/databases/spot/eQTL/sumstats/QTS000024/QTD000424/QTD000424.all.tsv.gz	ENSG00000183955	12	122946653	A	G	chr12_122946653_A_G	6	0.0157068	0.20483	-0.341394	0.26826	SNP	6	382	0.99511	ENSG00000183955	ENSG00000183955	10.749	rs79362959
QTS000024	ftp://ftp.ebi.ac.uk/pub/databases/spot/eQTL/sumstats/QTS000024/QTD000424/QTD000424.all.tsv.gz	ENSG00000184047	12	122946653	A	G	chr12_122946653_A_G	6	0.0157068	0.749277	-0.12863	0.401851	SNP	6	382	0.99511	ENSG00000184047	ENSG00000184047	1.072	rs79362959
QTS000024	ftp://ftp.ebi.ac.uk/pub/databases/spot/eQTL/sumstats/QTS000024/QTD000424/QTD000424.all.tsv.gz	ENSG00000184209	12	122946653	A	G	chr12_122946653_A_G	6	0.0157068	0.415859	0.246526	0.302281	SNP	6	382	0.99511	ENSG00000184209	ENSG00000184209	7.772	rs79362959
QTS000024	ftp://ftp.ebi.ac.uk/pub/databases/spot/eQTL/sumstats/QTS000024/QTD000424/QTD000424.all.tsv.gz	ENSG00000184445	12	122946653	A	G	chr12_122946653_A_G	6	0.0157068	0.513795	0.229975	0.3515	SNP	6	382	0.99511	ENSG00000184445	ENSG00000184445	1.512	rs79362959
QTS000024	ftp://ftp.ebi.ac.uk/pub/databases/spot/eQTL/sumstats/QTS000024/QTD000424/QTD000424.all.tsv.gz	ENSG00000185344	12	122946653	A	G	chr12_122946653_A_G	6	0.0157068	0.581299	0.133978	0.242489	SNP	6	382	0.99511	ENSG00000185344	ENSG00000185344	1.623	rs79362959
QTS000024	ftp://ftp.ebi.ac.uk/pub/databases/spot/eQTL/sumstats/QTS000024/QTD000424/QTD000424.all.tsv.gz	ENSG00000255398	12	122946653	A	G	chr12_122946653_A_G	6	0.0157068	0.0887631	-0.557892	0.32598	SNP	6	382	0.99511	ENSG00000255398	ENSG00000255398	82.87	rs79362959
QTS000024	ftp://ftp.ebi.ac.uk/pub/databases/spot/eQTL/sumstats/QTS000024/QTD000424/QTD000424.all.tsv.gz	ENSG00000256092	12	122946653	A	G	chr12_122946653_A_G	6	0.0157068	0.745855	0.113184	0.348667	SNP	6	382	0.99511	ENSG00000256092	ENSG00000256092	1.373	rs79362959
QTS000024	ftp://ftp.ebi.ac.uk/pub/databases/spot/eQTL/sumstats/QTS000024/QTD000424/QTD000424.all.tsv.gz	ENSG00000256249	12	122946653	A	G	chr12_122946653_A_G	6	0.0157068	0.60096	-0.151034	0.288251	SNP	6	382	0.99511	ENSG00000256249	ENSG00000256249	1.434	rs79362959
QTS000024	ftp://ftp.ebi.ac.uk/pub/databases/spot/eQTL/sumstats/QTS000024/QTD000424/QTD000424.all.tsv.gz	ENSG00000257097	12	122946653	A	G	chr12_122946653_A_G	6	0.0157068	0.592809	-0.195748	0.365373	SNP	6	382	0.99511	ENSG00000257097	ENSG00000257097	0.67	rs79362959
QTS000024	ftp://ftp.ebi.ac.uk/pub/databases/spot/eQTL/sumstats/QTS000024/QTD000424/QTD000424.all.tsv.gz	ENSG00000275265	12	122946653	A	G	chr12_122946653_A_G	6	0.0157068	0.342687	-0.39164	0.411629	SNP	6	382	0.99511	ENSG00000275265	ENSG00000275265	1.85	rs79362959
QTS000024	ftp://ftp.ebi.ac.uk/pub/databases/spot/eQTL/sumstats/QTS000024/QTD000424/QTD000424.all.tsv.gz	ENSG00000033030	12	122947334	G	A	chr12_122947334_G_A	40	0.112565	0.359547	0.140286	0.152713	SNP	43	382	1	ENSG00000033030	ENSG00000033030	17.478	rs73408862
QTS000024	ftp://ftp.ebi.ac.uk/pub/databases/spot/eQTL/sumstats/QTS000024/QTD000424/QTD000424.all.tsv.gz	ENSG00000051825	12	122947334	G	A	chr12_122947334_G_A	40	0.112565	0.726304	-0.0418071	0.119243	SNP	43	382	1	ENSG00000051825	ENSG00000051825	1.152	rs73408862
QTS000024	ftp://ftp.ebi.ac.uk/pub/databases/spot/eQTL/sumstats/QTS000024/QTD000424/QTD000424.all.tsv.gz	ENSG00000086598	12	122947334	G	A	chr12_122947334_G_A	40	0.112565	0.3359	-0.114838	0.119011	SNP	43	382	1	ENSG00000086598	ENSG00000086598	154.283	rs73408862
QTS000024	ftp://ftp.ebi.ac.uk/pub/databases/spot/eQTL/sumstats/QTS000024/QTD000424/QTD000424.all.tsv.gz	ENSG00000111011	12	122947334	G	A	chr12_122947334_G_A	40	0.112565	0.32044	0.086036	0.0863498	SNP	43	382	1	ENSG00000111011	ENSG00000111011	72.122	rs73408862
QTS000024	ftp://ftp.ebi.ac.uk/pub/databases/spot/eQTL/sumstats/QTS000024/QTD000424/QTD000424.all.tsv.gz	ENSG00000111328	12	122947334	G	A	chr12_122947334_G_A	40	0.112565	0.698282	0.0373225	0.0961239	SNP	43	382	1	ENSG00000111328	ENSG00000111328	2.792	rs73408862
QTS000024	ftp://ftp.ebi.ac.uk/pub/databases/spot/eQTL/sumstats/QTS000024/QTD000424/QTD000424.all.tsv.gz	ENSG00000111358	12	122947334	G	A	chr12_122947334_G_A	40	0.112565	0.909179	0.0132738	0.116195	SNP	43	382	1	ENSG00000111358	ENSG00000111358	10.332	rs73408862
QTS000024	ftp://ftp.ebi.ac.uk/pub/databases/spot/eQTL/sumstats/QTS000024/QTD000424/QTD000424.all.tsv.gz	ENSG00000111361	12	122947334	G	A	chr12_122947334_G_A	40	0.112565	0.981343	-0.00253958	0.108444	SNP	43	382	1	ENSG00000111361	ENSG00000111361	17.961	rs73408862
QTS000024	ftp://ftp.ebi.ac.uk/pub/databases/spot/eQTL/sumstats/QTS000024/QTD000424/QTD000424.all.tsv.gz	ENSG00000111364	12	122947334	G	A	chr12_122947334_G_A	40	0.112565	0.288392	-0.137584	0.129202	SNP	43	382	1	ENSG00000111364	ENSG00000111364	7.561	rs73408862
QTS000024	ftp://ftp.ebi.ac.uk/pub/databases/spot/eQTL/sumstats/QTS000024/QTD000424/QTD000424.all.tsv.gz	ENSG00000130779	12	122947334	G	A	chr12_122947334_G_A	40	0.112565	0.307255	-0.0967132	0.0944493	SNP	43	382	1	ENSG00000130779	ENSG00000130779	40.324	rs73408862
QTS000024	ftp://ftp.ebi.ac.uk/pub/databases/spot/eQTL/sumstats/QTS000024/QTD000424/QTD000424.all.tsv.gz	ENSG00000130787	12	122947334	G	A	chr12_122947334_G_A	40	0.112565	0.42259	-0.0569746	0.0708805	SNP	43	382	1	ENSG00000130787	ENSG00000130787	4.087	rs73408862
QTS000024	ftp://ftp.ebi.ac.uk/pub/databases/spot/eQTL/sumstats/QTS000024/QTD000424/QTD000424.all.tsv.gz	ENSG00000130921	12	122947334	G	A	chr12_122947334_G_A	40	0.112565	0.841999	0.0235722	0.118078	SNP	43	382	1	ENSG00000130921	ENSG00000130921	1.526	rs73408862
QTS000024	ftp://ftp.ebi.ac.uk/pub/databases/spot/eQTL/sumstats/QTS000024/QTD000424/QTD000424.all.tsv.gz	ENSG00000139697	12	122947334	G	A	chr12_122947334_G_A	40	0.112565	0.865076	0.0197902	0.116301	SNP	43	382	1	ENSG00000139697	ENSG00000139697	45.711	rs73408862
QTS000024	ftp://ftp.ebi.ac.uk/pub/databases/spot/eQTL/sumstats/QTS000024/QTD000424/QTD000424.all.tsv.gz	ENSG00000139719	12	122947334	G	A	chr12_122947334_G_A	40	0.112565	0.010142	0.256084	0.098531	SNP	43	382	1	ENSG00000139719	ENSG00000139719	4.177	rs73408862
QTS000024	ftp://ftp.ebi.ac.uk/pub/databases/spot/eQTL/sumstats/QTS000024/QTD000424/QTD000424.all.tsv.gz	ENSG00000139722	12	122947334	G	A	chr12_122947334_G_A	40	0.112565	0.681171	0.0410142	0.099658	SNP	43	382	1	ENSG00000139722	ENSG00000139722	20.852	rs73408862
QTS000024	ftp://ftp.ebi.ac.uk/pub/databases/spot/eQTL/sumstats/QTS000024/QTD000424/QTD000424.all.tsv.gz	ENSG00000139726	12	122947334	G	A	chr12_122947334_G_A	40	0.112565	0.675	0.0444391	0.105808	SNP	43	382	1	ENSG00000139726	ENSG00000139726	25.086	rs73408862
QTS000024	ftp://ftp.ebi.ac.uk/pub/databases/spot/eQTL/sumstats/QTS000024/QTD000424/QTD000424.all.tsv.gz	ENSG00000150967	12	122947334	G	A	chr12_122947334_G_A	40	0.112565	0.601872	-0.0510145	0.0976064	SNP	43	382	1	ENSG00000150967	ENSG00000150967	0.632	rs73408862
QTS000024	ftp://ftp.ebi.ac.uk/pub/databases/spot/eQTL/sumstats/QTS000024/QTD000424/QTD000424.all.tsv.gz	ENSG00000150977	12	122947334	G	A	chr12_122947334_G_A	40	0.112565	0.722713	0.049543	0.1394	SNP	43	382	1	ENSG00000150977	ENSG00000150977	137.221	rs73408862
QTS000024	ftp://ftp.ebi.ac.uk/pub/databases/spot/eQTL/sumstats/QTS000024/QTD000424/QTD000424.all.tsv.gz	ENSG00000168778	12	122947334	G	A	chr12_122947334_G_A	40	0.112565	0.357525	-0.110638	0.119932	SNP	43	382	1	ENSG00000168778	ENSG00000168778	1.161	rs73408862
QTS000024	ftp://ftp.ebi.ac.uk/pub/databases/spot/eQTL/sumstats/QTS000024/QTD000424/QTD000424.all.tsv.gz	ENSG00000175727	12	122947334	G	A	chr12_122947334_G_A	40	0.112565	0.193074	-0.164934	0.126237	SNP	43	382	1	ENSG00000175727	ENSG00000175727	14.648	rs73408862
QTS000024	ftp://ftp.ebi.ac.uk/pub/databases/spot/eQTL/sumstats/QTS000024/QTD000424/QTD000424.all.tsv.gz	ENSG00000182196	12	122947334	G	A	chr12_122947334_G_A	40	0.112565	0.727638	0.0518855	0.148744	SNP	43	382	1	ENSG00000182196	ENSG00000182196	0.701	rs73408862
QTS000024	ftp://ftp.ebi.ac.uk/pub/databases/spot/eQTL/sumstats/QTS000024/QTD000424/QTD000424.all.tsv.gz	ENSG00000182782	12	122947334	G	A	chr12_122947334_G_A	40	0.112565	0.135721	0.218211	0.145592	SNP	43	382	1	ENSG00000182782	ENSG00000182782	128.211	rs73408862
QTS000024	ftp://ftp.ebi.ac.uk/pub/databases/spot/eQTL/sumstats/QTS000024/QTD000424/QTD000424.all.tsv.gz	ENSG00000183955	12	122947334	G	A	chr12_122947334_G_A	40	0.112565	0.351332	-0.105045	0.112409	SNP	43	382	1	ENSG00000183955	ENSG00000183955	10.749	rs73408862
QTS000024	ftp://ftp.ebi.ac.uk/pub/databases/spot/eQTL/sumstats/QTS000024/QTD000424/QTD000424.all.tsv.gz	ENSG00000184047	12	122947334	G	A	chr12_122947334_G_A	40	0.112565	0.64841	0.0767269	0.167982	SNP	43	382	1	ENSG00000184047	ENSG00000184047	1.072	rs73408862
QTS000024	ftp://ftp.ebi.ac.uk/pub/databases/spot/eQTL/sumstats/QTS000024/QTD000424/QTD000424.all.tsv.gz	ENSG00000184209	12	122947334	G	A	chr12_122947334_G_A	40	0.112565	0.451416	0.0954231	0.126432	SNP	43	382	1	ENSG00000184209	ENSG00000184209	7.772	rs73408862
QTS000024	ftp://ftp.ebi.ac.uk/pub/databases/spot/eQTL/sumstats/QTS000024/QTD000424/QTD000424.all.tsv.gz	ENSG00000184445	12	122947334	G	A	chr12_122947334_G_A	40	0.112565	0.994127	-0.00108471	0.147158	SNP	43	382	1	ENSG00000184445	ENSG00000184445	1.512	rs73408862
QTS000024	ftp://ftp.ebi.ac.uk/pub/databases/spot/eQTL/sumstats/QTS000024/QTD000424/QTD000424.all.tsv.gz	ENSG00000185344	12	122947334	G	A	chr12_122947334_G_A	40	0.112565	0.0377689	-0.209827	0.100244	SNP	43	382	1	ENSG00000185344	ENSG00000185344	1.623	rs73408862
QTS000024	ftp://ftp.ebi.ac.uk/pub/databases/spot/eQTL/sumstats/QTS000024/QTD000424/QTD000424.all.tsv.gz	ENSG00000255398	12	122947334	G	A	chr12_122947334_G_A	40	0.112565	0.714805	0.0502829	0.137385	SNP	43	382	1	ENSG00000255398	ENSG00000255398	82.87	rs73408862
QTS000024	ftp://ftp.ebi.ac.uk/pub/databases/spot/eQTL/sumstats/QTS000024/QTD000424/QTD000424.all.tsv.gz	ENSG00000256092	12	122947334	G	A	chr12_122947334_G_A	40	0.112565	0.205276	0.184568	0.145173	SNP	43	382	1	ENSG00000256092	ENSG00000256092	1.373	rs73408862
QTS000024	ftp://ftp.ebi.ac.uk/pub/databases/spot/eQTL/sumstats/QTS000024/QTD000424/QTD000424.all.tsv.gz	ENSG00000256249	12	122947334	G	A	chr12_122947334_G_A	40	0.112565	0.886434	0.0172515	0.120619	SNP	43	382	1	ENSG00000256249	ENSG00000256249	1.434	rs73408862
QTS000024	ftp://ftp.ebi.ac.uk/pub/databases/spot/eQTL/sumstats/QTS000024/QTD000424/QTD000424.all.tsv.gz	ENSG00000257097	12	122947334	G	A	chr12_122947334_G_A	40	0.112565	0.154209	-0.217542	0.152023	SNP	43	382	1	ENSG00000257097	ENSG00000257097	0.67	rs73408862
QTS000024	ftp://ftp.ebi.ac.uk/pub/databases/spot/eQTL/sumstats/QTS000024/QTD000424/QTD000424.all.tsv.gz	ENSG00000275265	12	122947334	G	A	chr12_122947334_G_A	40	0.112565	0.136636	-0.256405	0.171478	SNP	43	382	1	ENSG00000275265	ENSG00000275265	1.85	rs73408862
QTS000024	ftp://ftp.ebi.ac.uk/pub/databases/spot/eQTL/sumstats/QTS000024/QTD000424/QTD000424.all.tsv.gz	ENSG00000033030	12	122947742	TGATGGCATCACAGCGGGCCCGC	T	chr12_122947742_TGATGGCATCACAGCGGGCCCGC_T	98	0.382199	0.543989	-0.0808176	0.13293	INDEL	146	382	0.99104	ENSG00000033030	ENSG00000033030	17.478	rs67354229
QTS000024	ftp://ftp.ebi.ac.uk/pub/databases/spot/eQTL/sumstats/QTS000024/QTD000424/QTD000424.all.tsv.gz	ENSG00000051825	12	122947742	TGATGGCATCACAGCGGGCCCGC	T	chr12_122947742_TGATGGCATCACAGCGGGCCCGC_T	98	0.382199	0.0167212	0.246452	0.102015	INDEL	146	382	0.99104	ENSG00000051825	ENSG00000051825	1.152	rs67354229
QTS000024	ftp://ftp.ebi.ac.uk/pub/databases/spot/eQTL/sumstats/QTS000024/QTD000424/QTD000424.all.tsv.gz	ENSG00000086598	12	122947742	TGATGGCATCACAGCGGGCCCGC	T	chr12_122947742_TGATGGCATCACAGCGGGCCCGC_T	98	0.382199	0.534105	-0.0645493	0.103614	INDEL	146	382	0.99104	ENSG00000086598	ENSG00000086598	154.283	rs67354229
QTS000024	ftp://ftp.ebi.ac.uk/pub/databases/spot/eQTL/sumstats/QTS000024/QTD000424/QTD000424.all.tsv.gz	ENSG00000111011	12	122947742	TGATGGCATCACAGCGGGCCCGC	T	chr12_122947742_TGATGGCATCACAGCGGGCCCGC_T	98	0.382199	0.460618	-0.0555754	0.0751575	INDEL	146	382	0.99104	ENSG00000111011	ENSG00000111011	72.122	rs67354229
QTS000024	ftp://ftp.ebi.ac.uk/pub/databases/spot/eQTL/sumstats/QTS000024/QTD000424/QTD000424.all.tsv.gz	ENSG00000111328	12	122947742	TGATGGCATCACAGCGGGCCCGC	T	chr12_122947742_TGATGGCATCACAGCGGGCCCGC_T	98	0.382199	0.994279	-0.000600288	0.0835951	INDEL	146	382	0.99104	ENSG00000111328	ENSG00000111328	2.792	rs67354229
QTS000024	ftp://ftp.ebi.ac.uk/pub/databases/spot/eQTL/sumstats/QTS000024/QTD000424/QTD000424.all.tsv.gz	ENSG00000111358	12	122947742	TGATGGCATCACAGCGGGCCCGC	T	chr12_122947742_TGATGGCATCACAGCGGGCCCGC_T	98	0.382199	0.492647	-0.0693556	0.100875	INDEL	146	382	0.99104	ENSG00000111358	ENSG00000111358	10.332	rs67354229
QTS000024	ftp://ftp.ebi.ac.uk/pub/databases/spot/eQTL/sumstats/QTS000024/QTD000424/QTD000424.all.tsv.gz	ENSG00000111361	12	122947742	TGATGGCATCACAGCGGGCCCGC	T	chr12_122947742_TGATGGCATCACAGCGGGCCCGC_T	98	0.382199	0.0888783	-0.159952	0.0934951	INDEL	146	382	0.99104	ENSG00000111361	ENSG00000111361	17.961	rs67354229
QTS000024	ftp://ftp.ebi.ac.uk/pub/databases/spot/eQTL/sumstats/QTS000024/QTD000424/QTD000424.all.tsv.gz	ENSG00000111364	12	122947742	TGATGGCATCACAGCGGGCCCGC	T	chr12_122947742_TGATGGCATCACAGCGGGCCCGC_T	98	0.382199	0.589719	-0.0608205	0.112582	INDEL	146	382	0.99104	ENSG00000111364	ENSG00000111364	7.561	rs67354229
QTS000024	ftp://ftp.ebi.ac.uk/pub/databases/spot/eQTL/sumstats/QTS000024/QTD000424/QTD000424.all.tsv.gz	ENSG00000130779	12	122947742	TGATGGCATCACAGCGGGCCCGC	T	chr12_122947742_TGATGGCATCACAGCGGGCCCGC_T	98	0.382199	0.0857537	-0.1411	0.0816581	INDEL	146	382	0.99104	ENSG00000130779	ENSG00000130779	40.324	rs67354229
QTS000024	ftp://ftp.ebi.ac.uk/pub/databases/spot/eQTL/sumstats/QTS000024/QTD000424/QTD000424.all.tsv.gz	ENSG00000130787	12	122947742	TGATGGCATCACAGCGGGCCCGC	T	chr12_122947742_TGATGGCATCACAGCGGGCCCGC_T	98	0.382199	0.591294	0.0331793	0.0616779	INDEL	146	382	0.99104	ENSG00000130787	ENSG00000130787	4.087	rs67354229
QTS000024	ftp://ftp.ebi.ac.uk/pub/databases/spot/eQTL/sumstats/QTS000024/QTD000424/QTD000424.all.tsv.gz	ENSG00000130921	12	122947742	TGATGGCATCACAGCGGGCCCGC	T	chr12_122947742_TGATGGCATCACAGCGGGCCCGC_T	98	0.382199	0.136886	0.152435	0.102011	INDEL	146	382	0.99104	ENSG00000130921	ENSG00000130921	1.526	rs67354229
QTS000024	ftp://ftp.ebi.ac.uk/pub/databases/spot/eQTL/sumstats/QTS000024/QTD000424/QTD000424.all.tsv.gz	ENSG00000139697	12	122947742	TGATGGCATCACAGCGGGCCCGC	T	chr12_122947742_TGATGGCATCACAGCGGGCCCGC_T	98	0.382199	0.777092	0.0286618	0.101084	INDEL	146	382	0.99104	ENSG00000139697	ENSG00000139697	45.711	rs67354229
QTS000024	ftp://ftp.ebi.ac.uk/pub/databases/spot/eQTL/sumstats/QTS000024/QTD000424/QTD000424.all.tsv.gz	ENSG00000139719	12	122947742	TGATGGCATCACAGCGGGCCCGC	T	chr12_122947742_TGATGGCATCACAGCGGGCCCGC_T	98	0.382199	0.973357	-0.00291911	0.0872797	INDEL	146	382	0.99104	ENSG00000139719	ENSG00000139719	4.177	rs67354229
QTS000024	ftp://ftp.ebi.ac.uk/pub/databases/spot/eQTL/sumstats/QTS000024/QTD000424/QTD000424.all.tsv.gz	ENSG00000139722	12	122947742	TGATGGCATCACAGCGGGCCCGC	T	chr12_122947742_TGATGGCATCACAGCGGGCCCGC_T	98	0.382199	0.702501	-0.0331447	0.0866371	INDEL	146	382	0.99104	ENSG00000139722	ENSG00000139722	20.852	rs67354229
QTS000024	ftp://ftp.ebi.ac.uk/pub/databases/spot/eQTL/sumstats/QTS000024/QTD000424/QTD000424.all.tsv.gz	ENSG00000139726	12	122947742	TGATGGCATCACAGCGGGCCCGC	T	chr12_122947742_TGATGGCATCACAGCGGGCCCGC_T	98	0.382199	0.9718	0.00325773	0.0920234	INDEL	146	382	0.99104	ENSG00000139726	ENSG00000139726	25.086	rs67354229
QTS000024	ftp://ftp.ebi.ac.uk/pub/databases/spot/eQTL/sumstats/QTS000024/QTD000424/QTD000424.all.tsv.gz	ENSG00000150967	12	122947742	TGATGGCATCACAGCGGGCCCGC	T	chr12_122947742_TGATGGCATCACAGCGGGCCCGC_T	98	0.382199	0.508929	-0.056131	0.0848084	INDEL	146	382	0.99104	ENSG00000150967	ENSG00000150967	0.632	rs67354229
QTS000024	ftp://ftp.ebi.ac.uk/pub/databases/spot/eQTL/sumstats/QTS000024/QTD000424/QTD000424.all.tsv.gz	ENSG00000150977	12	122947742	TGATGGCATCACAGCGGGCCCGC	T	chr12_122947742_TGATGGCATCACAGCGGGCCCGC_T	98	0.382199	0.140022	0.178588	0.120472	INDEL	146	382	0.99104	ENSG00000150977	ENSG00000150977	137.221	rs67354229
QTS000024	ftp://ftp.ebi.ac.uk/pub/databases/spot/eQTL/sumstats/QTS000024/QTD000424/QTD000424.all.tsv.gz	ENSG00000168778	12	122947742	TGATGGCATCACAGCGGGCCCGC	T	chr12_122947742_TGATGGCATCACAGCGGGCCCGC_T	98	0.382199	0.215038	-0.129471	0.10405	INDEL	146	382	0.99104	ENSG00000168778	ENSG00000168778	1.161	rs67354229
QTS000024	ftp://ftp.ebi.ac.uk/pub/databases/spot/eQTL/sumstats/QTS000024/QTD000424/QTD000424.all.tsv.gz	ENSG00000175727	12	122947742	TGATGGCATCACAGCGGGCCCGC	T	chr12_122947742_TGATGGCATCACAGCGGGCCCGC_T	98	0.382199	0.0504789	0.214805	0.109072	INDEL	146	382	0.99104	ENSG00000175727	ENSG00000175727	14.648	rs67354229
QTS000024	ftp://ftp.ebi.ac.uk/pub/databases/spot/eQTL/sumstats/QTS000024/QTD000424/QTD000424.all.tsv.gz	ENSG00000182196	12	122947742	TGATGGCATCACAGCGGGCCCGC	T	chr12_122947742_TGATGGCATCACAGCGGGCCCGC_T	98	0.382199	0.685041	0.0525241	0.129285	INDEL	146	382	0.99104	ENSG00000182196	ENSG00000182196	0.701	rs67354229
QTS000024	ftp://ftp.ebi.ac.uk/pub/databases/spot/eQTL/sumstats/QTS000024/QTD000424/QTD000424.all.tsv.gz	ENSG00000182782	12	122947742	TGATGGCATCACAGCGGGCCCGC	T	chr12_122947742_TGATGGCATCACAGCGGGCCCGC_T	98	0.382199	0.681751	-0.0522915	0.127306	INDEL	146	382	0.99104	ENSG00000182782	ENSG00000182782	128.211	rs67354229
QTS000024	ftp://ftp.ebi.ac.uk/pub/databases/spot/eQTL/sumstats/QTS000024/QTD000424/QTD000424.all.tsv.gz	ENSG00000183955	12	122947742	TGATGGCATCACAGCGGGCCCGC	T	chr12_122947742_TGATGGCATCACAGCGGGCCCGC_T	98	0.382199	0.151654	-0.140232	0.0973858	INDEL	146	382	0.99104	ENSG00000183955	ENSG00000183955	10.749	rs67354229
QTS000024	ftp://ftp.ebi.ac.uk/pub/databases/spot/eQTL/sumstats/QTS000024/QTD000424/QTD000424.all.tsv.gz	ENSG00000184047	12	122947742	TGATGGCATCACAGCGGGCCCGC	T	chr12_122947742_TGATGGCATCACAGCGGGCCCGC_T	98	0.382199	0.59053	-0.0786973	0.145991	INDEL	146	382	0.99104	ENSG00000184047	ENSG00000184047	1.072	rs67354229
QTS000024	ftp://ftp.ebi.ac.uk/pub/databases/spot/eQTL/sumstats/QTS000024/QTD000424/QTD000424.all.tsv.gz	ENSG00000184209	12	122947742	TGATGGCATCACAGCGGGCCCGC	T	chr12_122947742_TGATGGCATCACAGCGGGCCCGC_T	98	0.382199	0.202328	-0.140226	0.109575	INDEL	146	382	0.99104	ENSG00000184209	ENSG00000184209	7.772	rs67354229
QTS000024	ftp://ftp.ebi.ac.uk/pub/databases/spot/eQTL/sumstats/QTS000024/QTD000424/QTD000424.all.tsv.gz	ENSG00000184445	12	122947742	TGATGGCATCACAGCGGGCCCGC	T	chr12_122947742_TGATGGCATCACAGCGGGCCCGC_T	98	0.382199	0.731403	-0.0439657	0.12788	INDEL	146	382	0.99104	ENSG00000184445	ENSG00000184445	1.512	rs67354229
QTS000024	ftp://ftp.ebi.ac.uk/pub/databases/spot/eQTL/sumstats/QTS000024/QTD000424/QTD000424.all.tsv.gz	ENSG00000185344	12	122947742	TGATGGCATCACAGCGGGCCCGC	T	chr12_122947742_TGATGGCATCACAGCGGGCCCGC_T	98	0.382199	0.0933	-0.14767	0.0875141	INDEL	146	382	0.99104	ENSG00000185344	ENSG00000185344	1.623	rs67354229
QTS000024	ftp://ftp.ebi.ac.uk/pub/databases/spot/eQTL/sumstats/QTS000024/QTD000424/QTD000424.all.tsv.gz	ENSG00000255398	12	122947742	TGATGGCATCACAGCGGGCCCGC	T	chr12_122947742_TGATGGCATCACAGCGGGCCCGC_T	98	0.382199	0.468585	-0.08665	0.119294	INDEL	146	382	0.99104	ENSG00000255398	ENSG00000255398	82.87	rs67354229
QTS000024	ftp://ftp.ebi.ac.uk/pub/databases/spot/eQTL/sumstats/QTS000024/QTD000424/QTD000424.all.tsv.gz	ENSG00000256092	12	122947742	TGATGGCATCACAGCGGGCCCGC	T	chr12_122947742_TGATGGCATCACAGCGGGCCCGC_T	98	0.382199	0.227169	0.153004	0.126249	INDEL	146	382	0.99104	ENSG00000256092	ENSG00000256092	1.373	rs67354229
QTS000024	ftp://ftp.ebi.ac.uk/pub/databases/spot/eQTL/sumstats/QTS000024/QTD000424/QTD000424.all.tsv.gz	ENSG00000256249	12	122947742	TGATGGCATCACAGCGGGCCCGC	T	chr12_122947742_TGATGGCATCACAGCGGGCCCGC_T	98	0.382199	0.641207	-0.0489196	0.104793	INDEL	146	382	0.99104	ENSG00000256249	ENSG00000256249	1.434	rs67354229
QTS000024	ftp://ftp.ebi.ac.uk/pub/databases/spot/eQTL/sumstats/QTS000024/QTD000424/QTD000424.all.tsv.gz	ENSG00000257097	12	122947742	TGATGGCATCACAGCGGGCCCGC	T	chr12_122947742_TGATGGCATCACAGCGGGCCCGC_T	98	0.382199	0.619437	-0.0660841	0.132825	INDEL	146	382	0.99104	ENSG00000257097	ENSG00000257097	0.67	rs67354229
QTS000024	ftp://ftp.ebi.ac.uk/pub/databases/spot/eQTL/sumstats/QTS000024/QTD000424/QTD000424.all.tsv.gz	ENSG00000275265	12	122947742	TGATGGCATCACAGCGGGCCCGC	T	chr12_122947742_TGATGGCATCACAGCGGGCCCGC_T	98	0.382199	0.0357236	-0.313501	0.148135	INDEL	146	382	0.99104	ENSG00000275265	ENSG00000275265	1.85	rs67354229
QTS000024	ftp://ftp.ebi.ac.uk/pub/databases/spot/eQTL/sumstats/QTS000024/QTD000424/QTD000424.all.tsv.gz	ENSG00000033030	12	122947894	A	G	chr12_122947894_A_G	40	0.112565	0.359547	0.140286	0.152713	SNP	43	382	1	ENSG00000033030	ENSG00000033030	17.478	rs73408863
QTS000024	ftp://ftp.ebi.ac.uk/pub/databases/spot/eQTL/sumstats/QTS000024/QTD000424/QTD000424.all.tsv.gz	ENSG00000051825	12	122947894	A	G	chr12_122947894_A_G	40	0.112565	0.726304	-0.0418071	0.119243	SNP	43	382	1	ENSG00000051825	ENSG00000051825	1.152	rs73408863
QTS000024	ftp://ftp.ebi.ac.uk/pub/databases/spot/eQTL/sumstats/QTS000024/QTD000424/QTD000424.all.tsv.gz	ENSG00000086598	12	122947894	A	G	chr12_122947894_A_G	40	0.112565	0.3359	-0.114838	0.119011	SNP	43	382	1	ENSG00000086598	ENSG00000086598	154.283	rs73408863
QTS000024	ftp://ftp.ebi.ac.uk/pub/databases/spot/eQTL/sumstats/QTS000024/QTD000424/QTD000424.all.tsv.gz	ENSG00000111011	12	122947894	A	G	chr12_122947894_A_G	40	0.112565	0.32044	0.086036	0.0863498	SNP	43	382	1	ENSG00000111011	ENSG00000111011	72.122	rs73408863
QTS000024	ftp://ftp.ebi.ac.uk/pub/databases/spot/eQTL/sumstats/QTS000024/QTD000424/QTD000424.all.tsv.gz	ENSG00000111328	12	122947894	A	G	chr12_122947894_A_G	40	0.112565	0.698282	0.0373225	0.0961239	SNP	43	382	1	ENSG00000111328	ENSG00000111328	2.792	rs73408863
QTS000024	ftp://ftp.ebi.ac.uk/pub/databases/spot/eQTL/sumstats/QTS000024/QTD000424/QTD000424.all.tsv.gz	ENSG00000111358	12	122947894	A	G	chr12_122947894_A_G	40	0.112565	0.909179	0.0132738	0.116195	SNP	43	382	1	ENSG00000111358	ENSG00000111358	10.332	rs73408863
QTS000024	ftp://ftp.ebi.ac.uk/pub/databases/spot/eQTL/sumstats/QTS000024/QTD000424/QTD000424.all.tsv.gz	ENSG00000111361	12	122947894	A	G	chr12_122947894_A_G	40	0.112565	0.981343	-0.00253958	0.108444	SNP	43	382	1	ENSG00000111361	ENSG00000111361	17.961	rs73408863
QTS000024	ftp://ftp.ebi.ac.uk/pub/databases/spot/eQTL/sumstats/QTS000024/QTD000424/QTD000424.all.tsv.gz	ENSG00000111364	12	122947894	A	G	chr12_122947894_A_G	40	0.112565	0.288392	-0.137584	0.129202	SNP	43	382	1	ENSG00000111364	ENSG00000111364	7.561	rs73408863
QTS000024	ftp://ftp.ebi.ac.uk/pub/databases/spot/eQTL/sumstats/QTS000024/QTD000424/QTD000424.all.tsv.gz	ENSG00000130779	12	122947894	A	G	chr12_122947894_A_G	40	0.112565	0.307255	-0.0967132	0.0944493	SNP	43	382	1	ENSG00000130779	ENSG00000130779	40.324	rs73408863
QTS000024	ftp://ftp.ebi.ac.uk/pub/databases/spot/eQTL/sumstats/QTS000024/QTD000424/QTD000424.all.tsv.gz	ENSG00000130787	12	122947894	A	G	chr12_122947894_A_G	40	0.112565	0.42259	-0.0569746	0.0708805	SNP	43	382	1	ENSG00000130787	ENSG00000130787	4.087	rs73408863
QTS000024	ftp://ftp.ebi.ac.uk/pub/databases/spot/eQTL/sumstats/QTS000024/QTD000424/QTD000424.all.tsv.gz	ENSG00000130921	12	122947894	A	G	chr12_122947894_A_G	40	0.112565	0.841999	0.0235722	0.118078	SNP	43	382	1	ENSG00000130921	ENSG00000130921	1.526	rs73408863
QTS000024	ftp://ftp.ebi.ac.uk/pub/databases/spot/eQTL/sumstats/QTS000024/QTD000424/QTD000424.all.tsv.gz	ENSG00000139697	12	122947894	A	G	chr12_122947894_A_G	40	0.112565	0.865076	0.0197902	0.116301	SNP	43	382	1	ENSG00000139697	ENSG00000139697	45.711	rs73408863
QTS000024	ftp://ftp.ebi.ac.uk/pub/databases/spot/eQTL/sumstats/QTS000024/QTD000424/QTD000424.all.tsv.gz	ENSG00000139719	12	122947894	A	G	chr12_122947894_A_G	40	0.112565	0.010142	0.256084	0.098531	SNP	43	382	1	ENSG00000139719	ENSG00000139719	4.177	rs73408863
QTS000024	ftp://ftp.ebi.ac.uk/pub/databases/spot/eQTL/sumstats/QTS000024/QTD000424/QTD000424.all.tsv.gz	ENSG00000139722	12	122947894	A	G	chr12_122947894_A_G	40	0.112565	0.681171	0.0410142	0.099658	SNP	43	382	1	ENSG00000139722	ENSG00000139722	20.852	rs73408863
QTS000024	ftp://ftp.ebi.ac.uk/pub/databases/spot/eQTL/sumstats/QTS000024/QTD000424/QTD000424.all.tsv.gz	ENSG00000139726	12	122947894	A	G	chr12_122947894_A_G	40	0.112565	0.675	0.0444391	0.105808	SNP	43	382	1	ENSG00000139726	ENSG00000139726	25.086	rs73408863
QTS000024	ftp://ftp.ebi.ac.uk/pub/databases/spot/eQTL/sumstats/QTS000024/QTD000424/QTD000424.all.tsv.gz	ENSG00000150967	12	122947894	A	G	chr12_122947894_A_G	40	0.112565	0.601872	-0.0510145	0.0976064	SNP	43	382	1	ENSG00000150967	ENSG00000150967	0.632	rs73408863
QTS000024	ftp://ftp.ebi.ac.uk/pub/databases/spot/eQTL/sumstats/QTS000024/QTD000424/QTD000424.all.tsv.gz	ENSG00000150977	12	122947894	A	G	chr12_122947894_A_G	40	0.112565	0.722713	0.049543	0.1394	SNP	43	382	1	ENSG00000150977	ENSG00000150977	137.221	rs73408863
QTS000024	ftp://ftp.ebi.ac.uk/pub/databases/spot/eQTL/sumstats/QTS000024/QTD000424/QTD000424.all.tsv.gz	ENSG00000168778	12	122947894	A	G	chr12_122947894_A_G	40	0.112565	0.357525	-0.110638	0.119932	SNP	43	382	1	ENSG00000168778	ENSG00000168778	1.161	rs73408863
QTS000024	ftp://ftp.ebi.ac.uk/pub/databases/spot/eQTL/sumstats/QTS000024/QTD000424/QTD000424.all.tsv.gz	ENSG00000175727	12	122947894	A	G	chr12_122947894_A_G	40	0.112565	0.193074	-0.164934	0.126237	SNP	43	382	1	ENSG00000175727	ENSG00000175727	14.648	rs73408863
QTS000024	ftp://ftp.ebi.ac.uk/pub/databases/spot/eQTL/sumstats/QTS000024/QTD000424/QTD000424.all.tsv.gz	ENSG00000182196	12	122947894	A	G	chr12_122947894_A_G	40	0.112565	0.727638	0.0518855	0.148744	SNP	43	382	1	ENSG00000182196	ENSG00000182196	0.701	rs73408863
QTS000024	ftp://ftp.ebi.ac.uk/pub/databases/spot/eQTL/sumstats/QTS000024/QTD000424/QTD000424.all.tsv.gz	ENSG00000182782	12	122947894	A	G	chr12_122947894_A_G	40	0.112565	0.135721	0.218211	0.145592	SNP	43	382	1	ENSG00000182782	ENSG00000182782	128.211	rs73408863
QTS000024	ftp://ftp.ebi.ac.uk/pub/databases/spot/eQTL/sumstats/QTS000024/QTD000424/QTD000424.all.tsv.gz	ENSG00000183955	12	122947894	A	G	chr12_122947894_A_G	40	0.112565	0.351332	-0.105045	0.112409	SNP	43	382	1	ENSG00000183955	ENSG00000183955	10.749	rs73408863
QTS000024	ftp://ftp.ebi.ac.uk/pub/databases/spot/eQTL/sumstats/QTS000024/QTD000424/QTD000424.all.tsv.gz	ENSG00000184047	12	122947894	A	G	chr12_122947894_A_G	40	0.112565	0.64841	0.0767269	0.167982	SNP	43	382	1	ENSG00000184047	ENSG00000184047	1.072	rs73408863
QTS000024	ftp://ftp.ebi.ac.uk/pub/databases/spot/eQTL/sumstats/QTS000024/QTD000424/QTD000424.all.tsv.gz	ENSG00000184209	12	122947894	A	G	chr12_122947894_A_G	40	0.112565	0.451416	0.0954231	0.126432	SNP	43	382	1	ENSG00000184209	ENSG00000184209	7.772	rs73408863
QTS000024	ftp://ftp.ebi.ac.uk/pub/databases/spot/eQTL/sumstats/QTS000024/QTD000424/QTD000424.all.tsv.gz	ENSG00000184445	12	122947894	A	G	chr12_122947894_A_G	40	0.112565	0.994127	-0.00108471	0.147158	SNP	43	382	1	ENSG00000184445	ENSG00000184445	1.512	rs73408863
QTS000024	ftp://ftp.ebi.ac.uk/pub/databases/spot/eQTL/sumstats/QTS000024/QTD000424/QTD000424.all.tsv.gz	ENSG00000185344	12	122947894	A	G	chr12_122947894_A_G	40	0.112565	0.0377689	-0.209827	0.100244	SNP	43	382	1	ENSG00000185344	ENSG00000185344	1.623	rs73408863
QTS000024	ftp://ftp.ebi.ac.uk/pub/databases/spot/eQTL/sumstats/QTS000024/QTD000424/QTD000424.all.tsv.gz	ENSG00000255398	12	122947894	A	G	chr12_122947894_A_G	40	0.112565	0.714805	0.0502829	0.137385	SNP	43	382	1	ENSG00000255398	ENSG00000255398	82.87	rs73408863
QTS000024	ftp://ftp.ebi.ac.uk/pub/databases/spot/eQTL/sumstats/QTS000024/QTD000424/QTD000424.all.tsv.gz	ENSG00000256092	12	122947894	A	G	chr12_122947894_A_G	40	0.112565	0.205276	0.184568	0.145173	SNP	43	382	1	ENSG00000256092	ENSG00000256092	1.373	rs73408863
QTS000024	ftp://ftp.ebi.ac.uk/pub/databases/spot/eQTL/sumstats/QTS000024/QTD000424/QTD000424.all.tsv.gz	ENSG00000256249	12	122947894	A	G	chr12_122947894_A_G	40	0.112565	0.886434	0.0172515	0.120619	SNP	43	382	1	ENSG00000256249	ENSG00000256249	1.434	rs73408863
QTS000024	ftp://ftp.ebi.ac.uk/pub/databases/spot/eQTL/sumstats/QTS000024/QTD000424/QTD000424.all.tsv.gz	ENSG00000257097	12	122947894	A	G	chr12_122947894_A_G	40	0.112565	0.154209	-0.217542	0.152023	SNP	43	382	1	ENSG00000257097	ENSG00000257097	0.67	rs73408863
QTS000024	ftp://ftp.ebi.ac.uk/pub/databases/spot/eQTL/sumstats/QTS000024/QTD000424/QTD000424.all.tsv.gz	ENSG00000275265	12	122947894	A	G	chr12_122947894_A_G	40	0.112565	0.136636	-0.256405	0.171478	SNP	43	382	1	ENSG00000275265	ENSG00000275265	1.85	rs73408863
QTS000024	ftp://ftp.ebi.ac.uk/pub/databases/spot/eQTL/sumstats/QTS000024/QTD000424/QTD000424.all.tsv.gz	ENSG00000033030	12	122949102	C	T	chr12_122949102_C_T	40	0.112565	0.359547	0.140286	0.152713	SNP	43	382	1	ENSG00000033030	ENSG00000033030	17.478	rs11060932
QTS000024	ftp://ftp.ebi.ac.uk/pub/databases/spot/eQTL/sumstats/QTS000024/QTD000424/QTD000424.all.tsv.gz	ENSG00000051825	12	122949102	C	T	chr12_122949102_C_T	40	0.112565	0.726304	-0.0418071	0.119243	SNP	43	382	1	ENSG00000051825	ENSG00000051825	1.152	rs11060932
QTS000024	ftp://ftp.ebi.ac.uk/pub/databases/spot/eQTL/sumstats/QTS000024/QTD000424/QTD000424.all.tsv.gz	ENSG00000086598	12	122949102	C	T	chr12_122949102_C_T	40	0.112565	0.3359	-0.114838	0.119011	SNP	43	382	1	ENSG00000086598	ENSG00000086598	154.283	rs11060932
QTS000024	ftp://ftp.ebi.ac.uk/pub/databases/spot/eQTL/sumstats/QTS000024/QTD000424/QTD000424.all.tsv.gz	ENSG00000111011	12	122949102	C	T	chr12_122949102_C_T	40	0.112565	0.32044	0.086036	0.0863498	SNP	43	382	1	ENSG00000111011	ENSG00000111011	72.122	rs11060932
QTS000024	ftp://ftp.ebi.ac.uk/pub/databases/spot/eQTL/sumstats/QTS000024/QTD000424/QTD000424.all.tsv.gz	ENSG00000111328	12	122949102	C	T	chr12_122949102_C_T	40	0.112565	0.698282	0.0373225	0.0961239	SNP	43	382	1	ENSG00000111328	ENSG00000111328	2.792	rs11060932
QTS000024	ftp://ftp.ebi.ac.uk/pub/databases/spot/eQTL/sumstats/QTS000024/QTD000424/QTD000424.all.tsv.gz	ENSG00000111358	12	122949102	C	T	chr12_122949102_C_T	40	0.112565	0.909179	0.0132738	0.116195	SNP	43	382	1	ENSG00000111358	ENSG00000111358	10.332	rs11060932
QTS000024	ftp://ftp.ebi.ac.uk/pub/databases/spot/eQTL/sumstats/QTS000024/QTD000424/QTD000424.all.tsv.gz	ENSG00000111361	12	122949102	C	T	chr12_122949102_C_T	40	0.112565	0.981343	-0.00253958	0.108444	SNP	43	382	1	ENSG00000111361	ENSG00000111361	17.961	rs11060932
QTS000024	ftp://ftp.ebi.ac.uk/pub/databases/spot/eQTL/sumstats/QTS000024/QTD000424/QTD000424.all.tsv.gz	ENSG00000111364	12	122949102	C	T	chr12_122949102_C_T	40	0.112565	0.288392	-0.137584	0.129202	SNP	43	382	1	ENSG00000111364	ENSG00000111364	7.561	rs11060932
QTS000024	ftp://ftp.ebi.ac.uk/pub/databases/spot/eQTL/sumstats/QTS000024/QTD000424/QTD000424.all.tsv.gz	ENSG00000130779	12	122949102	C	T	chr12_122949102_C_T	40	0.112565	0.307255	-0.0967132	0.0944493	SNP	43	382	1	ENSG00000130779	ENSG00000130779	40.324	rs11060932
QTS000024	ftp://ftp.ebi.ac.uk/pub/databases/spot/eQTL/sumstats/QTS000024/QTD000424/QTD000424.all.tsv.gz	ENSG00000130787	12	122949102	C	T	chr12_122949102_C_T	40	0.112565	0.42259	-0.0569746	0.0708805	SNP	43	382	1	ENSG00000130787	ENSG00000130787	4.087	rs11060932
QTS000024	ftp://ftp.ebi.ac.uk/pub/databases/spot/eQTL/sumstats/QTS000024/QTD000424/QTD000424.all.tsv.gz	ENSG00000130921	12	122949102	C	T	chr12_122949102_C_T	40	0.112565	0.841999	0.0235722	0.118078	SNP	43	382	1	ENSG00000130921	ENSG00000130921	1.526	rs11060932
QTS000024	ftp://ftp.ebi.ac.uk/pub/databases/spot/eQTL/sumstats/QTS000024/QTD000424/QTD000424.all.tsv.gz	ENSG00000139697	12	122949102	C	T	chr12_122949102_C_T	40	0.112565	0.865076	0.0197902	0.116301	SNP	43	382	1	ENSG00000139697	ENSG00000139697	45.711	rs11060932
QTS000024	ftp://ftp.ebi.ac.uk/pub/databases/spot/eQTL/sumstats/QTS000024/QTD000424/QTD000424.all.tsv.gz	ENSG00000139719	12	122949102	C	T	chr12_122949102_C_T	40	0.112565	0.010142	0.256084	0.098531	SNP	43	382	1	ENSG00000139719	ENSG00000139719	4.177	rs11060932
QTS000024	ftp://ftp.ebi.ac.uk/pub/databases/spot/eQTL/sumstats/QTS000024/QTD000424/QTD000424.all.tsv.gz	ENSG00000139722	12	122949102	C	T	chr12_122949102_C_T	40	0.112565	0.681171	0.0410142	0.099658	SNP	43	382	1	ENSG00000139722	ENSG00000139722	20.852	rs11060932
QTS000024	ftp://ftp.ebi.ac.uk/pub/databases/spot/eQTL/sumstats/QTS000024/QTD000424/QTD000424.all.tsv.gz	ENSG00000139726	12	122949102	C	T	chr12_122949102_C_T	40	0.112565	0.675	0.0444391	0.105808	SNP	43	382	1	ENSG00000139726	ENSG00000139726	25.086	rs11060932
QTS000024	ftp://ftp.ebi.ac.uk/pub/databases/spot/eQTL/sumstats/QTS000024/QTD000424/QTD000424.all.tsv.gz	ENSG00000150967	12	122949102	C	T	chr12_122949102_C_T	40	0.112565	0.601872	-0.0510145	0.0976064	SNP	43	382	1	ENSG00000150967	ENSG00000150967	0.632	rs11060932
QTS000024	ftp://ftp.ebi.ac.uk/pub/databases/spot/eQTL/sumstats/QTS000024/QTD000424/QTD000424.all.tsv.gz	ENSG00000150977	12	122949102	C	T	chr12_122949102_C_T	40	0.112565	0.722713	0.049543	0.1394	SNP	43	382	1	ENSG00000150977	ENSG00000150977	137.221	rs11060932
QTS000024	ftp://ftp.ebi.ac.uk/pub/databases/spot/eQTL/sumstats/QTS000024/QTD000424/QTD000424.all.tsv.gz	ENSG00000168778	12	122949102	C	T	chr12_122949102_C_T	40	0.112565	0.357525	-0.110638	0.119932	SNP	43	382	1	ENSG00000168778	ENSG00000168778	1.161	rs11060932
QTS000024	ftp://ftp.ebi.ac.uk/pub/databases/spot/eQTL/sumstats/QTS000024/QTD000424/QTD000424.all.tsv.gz	ENSG00000175727	12	122949102	C	T	chr12_122949102_C_T	40	0.112565	0.193074	-0.164934	0.126237	SNP	43	382	1	ENSG00000175727	ENSG00000175727	14.648	rs11060932
QTS000024	ftp://ftp.ebi.ac.uk/pub/databases/spot/eQTL/sumstats/QTS000024/QTD000424/QTD000424.all.tsv.gz	ENSG00000182196	12	122949102	C	T	chr12_122949102_C_T	40	0.112565	0.727638	0.0518855	0.148744	SNP	43	382	1	ENSG00000182196	ENSG00000182196	0.701	rs11060932
QTS000024	ftp://ftp.ebi.ac.uk/pub/databases/spot/eQTL/sumstats/QTS000024/QTD000424/QTD000424.all.tsv.gz	ENSG00000182782	12	122949102	C	T	chr12_122949102_C_T	40	0.112565	0.135721	0.218211	0.145592	SNP	43	382	1	ENSG00000182782	ENSG00000182782	128.211	rs11060932
QTS000024	ftp://ftp.ebi.ac.uk/pub/databases/spot/eQTL/sumstats/QTS000024/QTD000424/QTD000424.all.tsv.gz	ENSG00000183955	12	122949102	C	T	chr12_122949102_C_T	40	0.112565	0.351332	-0.105045	0.112409	SNP	43	382	1	ENSG00000183955	ENSG00000183955	10.749	rs11060932
QTS000024	ftp://ftp.ebi.ac.uk/pub/databases/spot/eQTL/sumstats/QTS000024/QTD000424/QTD000424.all.tsv.gz	ENSG00000184047	12	122949102	C	T	chr12_122949102_C_T	40	0.112565	0.64841	0.0767269	0.167982	SNP	43	382	1	ENSG00000184047	ENSG00000184047	1.072	rs11060932
QTS000024	ftp://ftp.ebi.ac.uk/pub/databases/spot/eQTL/sumstats/QTS000024/QTD000424/QTD000424.all.tsv.gz	ENSG00000184209	12	122949102	C	T	chr12_122949102_C_T	40	0.112565	0.451416	0.0954231	0.126432	SNP	43	382	1	ENSG00000184209	ENSG00000184209	7.772	rs11060932
QTS000024	ftp://ftp.ebi.ac.uk/pub/databases/spot/eQTL/sumstats/QTS000024/QTD000424/QTD000424.all.tsv.gz	ENSG00000184445	12	122949102	C	T	chr12_122949102_C_T	40	0.112565	0.994127	-0.00108471	0.147158	SNP	43	382	1	ENSG00000184445	ENSG00000184445	1.512	rs11060932
QTS000024	ftp://ftp.ebi.ac.uk/pub/databases/spot/eQTL/sumstats/QTS000024/QTD000424/QTD000424.all.tsv.gz	ENSG00000185344	12	122949102	C	T	chr12_122949102_C_T	40	0.112565	0.0377689	-0.209827	0.100244	SNP	43	382	1	ENSG00000185344	ENSG00000185344	1.623	rs11060932
QTS000024	ftp://ftp.ebi.ac.uk/pub/databases/spot/eQTL/sumstats/QTS000024/QTD000424/QTD000424.all.tsv.gz	ENSG00000255398	12	122949102	C	T	chr12_122949102_C_T	40	0.112565	0.714805	0.0502829	0.137385	SNP	43	382	1	ENSG00000255398	ENSG00000255398	82.87	rs11060932
QTS000024	ftp://ftp.ebi.ac.uk/pub/databases/spot/eQTL/sumstats/QTS000024/QTD000424/QTD000424.all.tsv.gz	ENSG00000256092	12	122949102	C	T	chr12_122949102_C_T	40	0.112565	0.205276	0.184568	0.145173	SNP	43	382	1	ENSG00000256092	ENSG00000256092	1.373	rs11060932
QTS000024	ftp://ftp.ebi.ac.uk/pub/databases/spot/eQTL/sumstats/QTS000024/QTD000424/QTD000424.all.tsv.gz	ENSG00000256249	12	122949102	C	T	chr12_122949102_C_T	40	0.112565	0.886434	0.0172515	0.120619	SNP	43	382	1	ENSG00000256249	ENSG00000256249	1.434	rs11060932
QTS000024	ftp://ftp.ebi.ac.uk/pub/databases/spot/eQTL/sumstats/QTS000024/QTD000424/QTD000424.all.tsv.gz	ENSG00000257097	12	122949102	C	T	chr12_122949102_C_T	40	0.112565	0.154209	-0.217542	0.152023	SNP	43	382	1	ENSG00000257097	ENSG00000257097	0.67	rs11060932
QTS000024	ftp://ftp.ebi.ac.uk/pub/databases/spot/eQTL/sumstats/QTS000024/QTD000424/QTD000424.all.tsv.gz	ENSG00000275265	12	122949102	C	T	chr12_122949102_C_T	40	0.112565	0.136636	-0.256405	0.171478	SNP	43	382	1	ENSG00000275265	ENSG00000275265	1.85	rs11060932
QTS000024	ftp://ftp.ebi.ac.uk/pub/databases/spot/eQTL/sumstats/QTS000024/QTD000424/QTD000424.all.tsv.gz	ENSG00000033030	12	122949977	G	A	chr12_122949977_G_A	7	0.0183246	0.549969	0.202856	0.33868	SNP	7	382	0.99987	ENSG00000033030	ENSG00000033030	17.478	rs11060942
QTS000024	ftp://ftp.ebi.ac.uk/pub/databases/spot/eQTL/sumstats/QTS000024/QTD000424/QTD000424.all.tsv.gz	ENSG00000051825	12	122949977	G	A	chr12_122949977_G_A	7	0.0183246	0.0429788	0.53233	0.261116	SNP	7	382	0.99987	ENSG00000051825	ENSG00000051825	1.152	rs11060942
QTS000024	ftp://ftp.ebi.ac.uk/pub/databases/spot/eQTL/sumstats/QTS000024/QTD000424/QTD000424.all.tsv.gz	ENSG00000086598	12	122949977	G	A	chr12_122949977_G_A	7	0.0183246	0.219212	-0.324455	0.263138	SNP	7	382	0.99987	ENSG00000086598	ENSG00000086598	154.283	rs11060942
QTS000024	ftp://ftp.ebi.ac.uk/pub/databases/spot/eQTL/sumstats/QTS000024/QTD000424/QTD000424.all.tsv.gz	ENSG00000111011	12	122949977	G	A	chr12_122949977_G_A	7	0.0183246	0.134221	-0.286711	0.190557	SNP	7	382	0.99987	ENSG00000111011	ENSG00000111011	72.122	rs11060942
QTS000024	ftp://ftp.ebi.ac.uk/pub/databases/spot/eQTL/sumstats/QTS000024/QTD000424/QTD000424.all.tsv.gz	ENSG00000111328	12	122949977	G	A	chr12_122949977_G_A	7	0.0183246	0.24233	-0.248879	0.21215	SNP	7	382	0.99987	ENSG00000111328	ENSG00000111328	2.792	rs11060942
QTS000024	ftp://ftp.ebi.ac.uk/pub/databases/spot/eQTL/sumstats/QTS000024/QTD000424/QTD000424.all.tsv.gz	ENSG00000111358	12	122949977	G	A	chr12_122949977_G_A	7	0.0183246	0.0399899	0.526139	0.254273	SNP	7	382	0.99987	ENSG00000111358	ENSG00000111358	10.332	rs11060942
QTS000024	ftp://ftp.ebi.ac.uk/pub/databases/spot/eQTL/sumstats/QTS000024/QTD000424/QTD000424.all.tsv.gz	ENSG00000111361	12	122949977	G	A	chr12_122949977_G_A	7	0.0183246	0.113109	0.379705	0.238462	SNP	7	382	0.99987	ENSG00000111361	ENSG00000111361	17.961	rs11060942
QTS000024	ftp://ftp.ebi.ac.uk/pub/databases/spot/eQTL/sumstats/QTS000024/QTD000424/QTD000424.all.tsv.gz	ENSG00000111364	12	122949977	G	A	chr12_122949977_G_A	7	0.0183246	0.488194	-0.199136	0.286674	SNP	7	382	0.99987	ENSG00000111364	ENSG00000111364	7.561	rs11060942
QTS000024	ftp://ftp.ebi.ac.uk/pub/databases/spot/eQTL/sumstats/QTS000024/QTD000424/QTD000424.all.tsv.gz	ENSG00000130779	12	122949977	G	A	chr12_122949977_G_A	7	0.0183246	0.270713	-0.231008	0.209076	SNP	7	382	0.99987	ENSG00000130779	ENSG00000130779	40.324	rs11060942
QTS000024	ftp://ftp.ebi.ac.uk/pub/databases/spot/eQTL/sumstats/QTS000024/QTD000424/QTD000424.all.tsv.gz	ENSG00000130787	12	122949977	G	A	chr12_122949977_G_A	7	0.0183246	0.621508	-0.0777288	0.157159	SNP	7	382	0.99987	ENSG00000130787	ENSG00000130787	4.087	rs11060942
QTS000024	ftp://ftp.ebi.ac.uk/pub/databases/spot/eQTL/sumstats/QTS000024/QTD000424/QTD000424.all.tsv.gz	ENSG00000130921	12	122949977	G	A	chr12_122949977_G_A	7	0.0183246	0.0322448	0.557202	0.258145	SNP	7	382	0.99987	ENSG00000130921	ENSG00000130921	1.526	rs11060942
QTS000024	ftp://ftp.ebi.ac.uk/pub/databases/spot/eQTL/sumstats/QTS000024/QTD000424/QTD000424.all.tsv.gz	ENSG00000139697	12	122949977	G	A	chr12_122949977_G_A	7	0.0183246	0.677785	0.107153	0.257467	SNP	7	382	0.99987	ENSG00000139697	ENSG00000139697	45.711	rs11060942
QTS000024	ftp://ftp.ebi.ac.uk/pub/databases/spot/eQTL/sumstats/QTS000024/QTD000424/QTD000424.all.tsv.gz	ENSG00000139719	12	122949977	G	A	chr12_122949977_G_A	7	0.0183246	0.68483	0.0903612	0.222262	SNP	7	382	0.99987	ENSG00000139719	ENSG00000139719	4.177	rs11060942
QTS000024	ftp://ftp.ebi.ac.uk/pub/databases/spot/eQTL/sumstats/QTS000024/QTD000424/QTD000424.all.tsv.gz	ENSG00000139722	12	122949977	G	A	chr12_122949977_G_A	7	0.0183246	0.647445	0.101098	0.220689	SNP	7	382	0.99987	ENSG00000139722	ENSG00000139722	20.852	rs11060942
QTS000024	ftp://ftp.ebi.ac.uk/pub/databases/spot/eQTL/sumstats/QTS000024/QTD000424/QTD000424.all.tsv.gz	ENSG00000139726	12	122949977	G	A	chr12_122949977_G_A	7	0.0183246	0.244395	0.27278	0.233549	SNP	7	382	0.99987	ENSG00000139726	ENSG00000139726	25.086	rs11060942
QTS000024	ftp://ftp.ebi.ac.uk/pub/databases/spot/eQTL/sumstats/QTS000024/QTD000424/QTD000424.all.tsv.gz	ENSG00000150967	12	122949977	G	A	chr12_122949977_G_A	7	0.0183246	0.360836	-0.197729	0.215824	SNP	7	382	0.99987	ENSG00000150967	ENSG00000150967	0.632	rs11060942
QTS000024	ftp://ftp.ebi.ac.uk/pub/databases/spot/eQTL/sumstats/QTS000024/QTD000424/QTD000424.all.tsv.gz	ENSG00000150977	12	122949977	G	A	chr12_122949977_G_A	7	0.0183246	0.833898	0.0648536	0.308802	SNP	7	382	0.99987	ENSG00000150977	ENSG00000150977	137.221	rs11060942
QTS000024	ftp://ftp.ebi.ac.uk/pub/databases/spot/eQTL/sumstats/QTS000024/QTD000424/QTD000424.all.tsv.gz	ENSG00000168778	12	122949977	G	A	chr12_122949977_G_A	7	0.0183246	0.571235	-0.150909	0.266013	SNP	7	382	0.99987	ENSG00000168778	ENSG00000168778	1.161	rs11060942
QTS000024	ftp://ftp.ebi.ac.uk/pub/databases/spot/eQTL/sumstats/QTS000024/QTD000424/QTD000424.all.tsv.gz	ENSG00000175727	12	122949977	G	A	chr12_122949977_G_A	7	0.0183246	0.185718	0.371374	0.279534	SNP	7	382	0.99987	ENSG00000175727	ENSG00000175727	14.648	rs11060942
QTS000024	ftp://ftp.ebi.ac.uk/pub/databases/spot/eQTL/sumstats/QTS000024/QTD000424/QTD000424.all.tsv.gz	ENSG00000182196	12	122949977	G	A	chr12_122949977_G_A	7	0.0183246	0.374895	-0.292501	0.3288	SNP	7	382	0.99987	ENSG00000182196	ENSG00000182196	0.701	rs11060942
QTS000024	ftp://ftp.ebi.ac.uk/pub/databases/spot/eQTL/sumstats/QTS000024/QTD000424/QTD000424.all.tsv.gz	ENSG00000182782	12	122949977	G	A	chr12_122949977_G_A	7	0.0183246	0.0711196	0.583743	0.321499	SNP	7	382	0.99987	ENSG00000182782	ENSG00000182782	128.211	rs11060942
QTS000024	ftp://ftp.ebi.ac.uk/pub/databases/spot/eQTL/sumstats/QTS000024/QTD000424/QTD000424.all.tsv.gz	ENSG00000183955	12	122949977	G	A	chr12_122949977_G_A	7	0.0183246	0.0786592	-0.437569	0.247381	SNP	7	382	0.99987	ENSG00000183955	ENSG00000183955	10.749	rs11060942
QTS000024	ftp://ftp.ebi.ac.uk/pub/databases/spot/eQTL/sumstats/QTS000024/QTD000424/QTD000424.all.tsv.gz	ENSG00000184047	12	122949977	G	A	chr12_122949977_G_A	7	0.0183246	0.603856	-0.193349	0.371968	SNP	7	382	0.99987	ENSG00000184047	ENSG00000184047	1.072	rs11060942
QTS000024	ftp://ftp.ebi.ac.uk/pub/databases/spot/eQTL/sumstats/QTS000024/QTD000424/QTD000424.all.tsv.gz	ENSG00000184209	12	122949977	G	A	chr12_122949977_G_A	7	0.0183246	0.109195	-0.448252	0.278422	SNP	7	382	0.99987	ENSG00000184209	ENSG00000184209	7.772	rs11060942
QTS000024	ftp://ftp.ebi.ac.uk/pub/databases/spot/eQTL/sumstats/QTS000024/QTD000424/QTD000424.all.tsv.gz	ENSG00000184445	12	122949977	G	A	chr12_122949977_G_A	7	0.0183246	0.568417	0.186073	0.325611	SNP	7	382	0.99987	ENSG00000184445	ENSG00000184445	1.512	rs11060942
QTS000024	ftp://ftp.ebi.ac.uk/pub/databases/spot/eQTL/sumstats/QTS000024/QTD000424/QTD000424.all.tsv.gz	ENSG00000185344	12	122949977	G	A	chr12_122949977_G_A	7	0.0183246	0.689146	-0.0900142	0.224657	SNP	7	382	0.99987	ENSG00000185344	ENSG00000185344	1.623	rs11060942
QTS000024	ftp://ftp.ebi.ac.uk/pub/databases/spot/eQTL/sumstats/QTS000024/QTD000424/QTD000424.all.tsv.gz	ENSG00000255398	12	122949977	G	A	chr12_122949977_G_A	7	0.0183246	0.100179	0.499192	0.30205	SNP	7	382	0.99987	ENSG00000255398	ENSG00000255398	82.87	rs11060942
QTS000024	ftp://ftp.ebi.ac.uk/pub/databases/spot/eQTL/sumstats/QTS000024/QTD000424/QTD000424.all.tsv.gz	ENSG00000256092	12	122949977	G	A	chr12_122949977_G_A	7	0.0183246	0.0174809	0.762509	0.317834	SNP	7	382	0.99987	ENSG00000256092	ENSG00000256092	1.373	rs11060942
QTS000024	ftp://ftp.ebi.ac.uk/pub/databases/spot/eQTL/sumstats/QTS000024/QTD000424/QTD000424.all.tsv.gz	ENSG00000256249	12	122949977	G	A	chr12_122949977_G_A	7	0.0183246	0.191744	0.348398	0.265857	SNP	7	382	0.99987	ENSG00000256249	ENSG00000256249	1.434	rs11060942
QTS000024	ftp://ftp.ebi.ac.uk/pub/databases/spot/eQTL/sumstats/QTS000024/QTD000424/QTD000424.all.tsv.gz	ENSG00000257097	12	122949977	G	A	chr12_122949977_G_A	7	0.0183246	0.695656	-0.132632	0.338492	SNP	7	382	0.99987	ENSG00000257097	ENSG00000257097	0.67	rs11060942
QTS000024	ftp://ftp.ebi.ac.uk/pub/databases/spot/eQTL/sumstats/QTS000024/QTD000424/QTD000424.all.tsv.gz	ENSG00000275265	12	122949977	G	A	chr12_122949977_G_A	7	0.0183246	0.209186	-0.479548	0.380467	SNP	7	382	0.99987	ENSG00000275265	ENSG00000275265	1.85	rs11060942
QTS000024	ftp://ftp.ebi.ac.uk/pub/databases/spot/eQTL/sumstats/QTS000024/QTD000424/QTD000424.all.tsv.gz	ENSG00000033030	12	122950420	C	T	chr12_122950420_C_T	6	0.0183246	0.846377	-0.0572163	0.294885	SNP	7	382	0.97843	ENSG00000033030	ENSG00000033030	17.478	rs73408867
QTS000024	ftp://ftp.ebi.ac.uk/pub/databases/spot/eQTL/sumstats/QTS000024/QTD000424/QTD000424.all.tsv.gz	ENSG00000051825	12	122950420	C	T	chr12_122950420_C_T	6	0.0183246	0.938674	0.0177057	0.229806	SNP	7	382	0.97843	ENSG00000051825	ENSG00000051825	1.152	rs73408867
QTS000024	ftp://ftp.ebi.ac.uk/pub/databases/spot/eQTL/sumstats/QTS000024/QTD000424/QTD000424.all.tsv.gz	ENSG00000086598	12	122950420	C	T	chr12_122950420_C_T	6	0.0183246	0.430473	0.181337	0.229482	SNP	7	382	0.97843	ENSG00000086598	ENSG00000086598	154.283	rs73408867
QTS000024	ftp://ftp.ebi.ac.uk/pub/databases/spot/eQTL/sumstats/QTS000024/QTD000424/QTD000424.all.tsv.gz	ENSG00000111011	12	122950420	C	T	chr12_122950420_C_T	6	0.0183246	0.389739	0.143539	0.166476	SNP	7	382	0.97843	ENSG00000111011	ENSG00000111011	72.122	rs73408867
QTS000024	ftp://ftp.ebi.ac.uk/pub/databases/spot/eQTL/sumstats/QTS000024/QTD000424/QTD000424.all.tsv.gz	ENSG00000111328	12	122950420	C	T	chr12_122950420_C_T	6	0.0183246	0.874964	0.0291935	0.185256	SNP	7	382	0.97843	ENSG00000111328	ENSG00000111328	2.792	rs73408867
QTS000024	ftp://ftp.ebi.ac.uk/pub/databases/spot/eQTL/sumstats/QTS000024/QTD000424/QTD000424.all.tsv.gz	ENSG00000111358	12	122950420	C	T	chr12_122950420_C_T	6	0.0183246	0.0693886	-0.405185	0.221772	SNP	7	382	0.97843	ENSG00000111358	ENSG00000111358	10.332	rs73408867
QTS000024	ftp://ftp.ebi.ac.uk/pub/databases/spot/eQTL/sumstats/QTS000024/QTD000424/QTD000424.all.tsv.gz	ENSG00000111361	12	122950420	C	T	chr12_122950420_C_T	6	0.0183246	0.0530358	-0.402618	0.20671	SNP	7	382	0.97843	ENSG00000111361	ENSG00000111361	17.961	rs73408867
QTS000024	ftp://ftp.ebi.ac.uk/pub/databases/spot/eQTL/sumstats/QTS000024/QTD000424/QTD000424.all.tsv.gz	ENSG00000111364	12	122950420	C	T	chr12_122950420_C_T	6	0.0183246	0.0540871	-0.479139	0.247092	SNP	7	382	0.97843	ENSG00000111364	ENSG00000111364	7.561	rs73408867
QTS000024	ftp://ftp.ebi.ac.uk/pub/databases/spot/eQTL/sumstats/QTS000024/QTD000424/QTD000424.all.tsv.gz	ENSG00000130779	12	122950420	C	T	chr12_122950420_C_T	6	0.0183246	0.831247	-0.0389449	0.182481	SNP	7	382	0.97843	ENSG00000130779	ENSG00000130779	40.324	rs73408867
QTS000024	ftp://ftp.ebi.ac.uk/pub/databases/spot/eQTL/sumstats/QTS000024/QTD000424/QTD000424.all.tsv.gz	ENSG00000130787	12	122950420	C	T	chr12_122950420_C_T	6	0.0183246	0.49073	-0.0943502	0.136622	SNP	7	382	0.97843	ENSG00000130787	ENSG00000130787	4.087	rs73408867
QTS000024	ftp://ftp.ebi.ac.uk/pub/databases/spot/eQTL/sumstats/QTS000024/QTD000424/QTD000424.all.tsv.gz	ENSG00000130921	12	122950420	C	T	chr12_122950420_C_T	6	0.0183246	0.243227	0.26536	0.226631	SNP	7	382	0.97843	ENSG00000130921	ENSG00000130921	1.526	rs73408867
QTS000024	ftp://ftp.ebi.ac.uk/pub/databases/spot/eQTL/sumstats/QTS000024/QTD000424/QTD000424.all.tsv.gz	ENSG00000139697	12	122950420	C	T	chr12_122950420_C_T	6	0.0183246	0.251807	-0.256674	0.223243	SNP	7	382	0.97843	ENSG00000139697	ENSG00000139697	45.711	rs73408867
QTS000024	ftp://ftp.ebi.ac.uk/pub/databases/spot/eQTL/sumstats/QTS000024/QTD000424/QTD000424.all.tsv.gz	ENSG00000139719	12	122950420	C	T	chr12_122950420_C_T	6	0.0183246	0.354463	-0.17915	0.192963	SNP	7	382	0.97843	ENSG00000139719	ENSG00000139719	4.177	rs73408867
QTS000024	ftp://ftp.ebi.ac.uk/pub/databases/spot/eQTL/sumstats/QTS000024/QTD000424/QTD000424.all.tsv.gz	ENSG00000139722	12	122950420	C	T	chr12_122950420_C_T	6	0.0183246	0.110774	0.305658	0.190704	SNP	7	382	0.97843	ENSG00000139722	ENSG00000139722	20.852	rs73408867
QTS000024	ftp://ftp.ebi.ac.uk/pub/databases/spot/eQTL/sumstats/QTS000024/QTD000424/QTD000424.all.tsv.gz	ENSG00000139726	12	122950420	C	T	chr12_122950420_C_T	6	0.0183246	0.0181986	0.478512	0.200734	SNP	7	382	0.97843	ENSG00000139726	ENSG00000139726	25.086	rs73408867
QTS000024	ftp://ftp.ebi.ac.uk/pub/databases/spot/eQTL/sumstats/QTS000024/QTD000424/QTD000424.all.tsv.gz	ENSG00000150967	12	122950420	C	T	chr12_122950420_C_T	6	0.0183246	0.634389	0.0895943	0.18807	SNP	7	382	0.97843	ENSG00000150967	ENSG00000150967	0.632	rs73408867
QTS000024	ftp://ftp.ebi.ac.uk/pub/databases/spot/eQTL/sumstats/QTS000024/QTD000424/QTD000424.all.tsv.gz	ENSG00000150977	12	122950420	C	T	chr12_122950420_C_T	6	0.0183246	0.742518	0.088372	0.268577	SNP	7	382	0.97843	ENSG00000150977	ENSG00000150977	137.221	rs73408867
QTS000024	ftp://ftp.ebi.ac.uk/pub/databases/spot/eQTL/sumstats/QTS000024/QTD000424/QTD000424.all.tsv.gz	ENSG00000168778	12	122950420	C	T	chr12_122950420_C_T	6	0.0183246	0.289033	0.245525	0.230875	SNP	7	382	0.97843	ENSG00000168778	ENSG00000168778	1.161	rs73408867
QTS000024	ftp://ftp.ebi.ac.uk/pub/databases/spot/eQTL/sumstats/QTS000024/QTD000424/QTD000424.all.tsv.gz	ENSG00000175727	12	122950420	C	T	chr12_122950420_C_T	6	0.0183246	0.480735	-0.172441	0.244036	SNP	7	382	0.97843	ENSG00000175727	ENSG00000175727	14.648	rs73408867
QTS000024	ftp://ftp.ebi.ac.uk/pub/databases/spot/eQTL/sumstats/QTS000024/QTD000424/QTD000424.all.tsv.gz	ENSG00000182196	12	122950420	C	T	chr12_122950420_C_T	6	0.0183246	0.0799152	-0.500524	0.28417	SNP	7	382	0.97843	ENSG00000182196	ENSG00000182196	0.701	rs73408867
QTS000024	ftp://ftp.ebi.ac.uk/pub/databases/spot/eQTL/sumstats/QTS000024/QTD000424/QTD000424.all.tsv.gz	ENSG00000182782	12	122950420	C	T	chr12_122950420_C_T	6	0.0183246	0.531689	0.176697	0.281963	SNP	7	382	0.97843	ENSG00000182782	ENSG00000182782	128.211	rs73408867
QTS000024	ftp://ftp.ebi.ac.uk/pub/databases/spot/eQTL/sumstats/QTS000024/QTD000424/QTD000424.all.tsv.gz	ENSG00000183955	12	122950420	C	T	chr12_122950420_C_T	6	0.0183246	0.218962	0.266685	0.216168	SNP	7	382	0.97843	ENSG00000183955	ENSG00000183955	10.749	rs73408867
QTS000024	ftp://ftp.ebi.ac.uk/pub/databases/spot/eQTL/sumstats/QTS000024/QTD000424/QTD000424.all.tsv.gz	ENSG00000184047	12	122950420	C	T	chr12_122950420_C_T	6	0.0183246	0.86836	-0.0537448	0.323796	SNP	7	382	0.97843	ENSG00000184047	ENSG00000184047	1.072	rs73408867
QTS000024	ftp://ftp.ebi.ac.uk/pub/databases/spot/eQTL/sumstats/QTS000024/QTD000424/QTD000424.all.tsv.gz	ENSG00000184209	12	122950420	C	T	chr12_122950420_C_T	6	0.0183246	0.778277	-0.0687846	0.24392	SNP	7	382	0.97843	ENSG00000184209	ENSG00000184209	7.772	rs73408867
QTS000024	ftp://ftp.ebi.ac.uk/pub/databases/spot/eQTL/sumstats/QTS000024/QTD000424/QTD000424.all.tsv.gz	ENSG00000184445	12	122950420	C	T	chr12_122950420_C_T	6	0.0183246	0.52646	-0.179733	0.283186	SNP	7	382	0.97843	ENSG00000184445	ENSG00000184445	1.512	rs73408867
QTS000024	ftp://ftp.ebi.ac.uk/pub/databases/spot/eQTL/sumstats/QTS000024/QTD000424/QTD000424.all.tsv.gz	ENSG00000185344	12	122950420	C	T	chr12_122950420_C_T	6	0.0183246	0.05508	-0.373621	0.193478	SNP	7	382	0.97843	ENSG00000185344	ENSG00000185344	1.623	rs73408867
QTS000024	ftp://ftp.ebi.ac.uk/pub/databases/spot/eQTL/sumstats/QTS000024/QTD000424/QTD000424.all.tsv.gz	ENSG00000255398	12	122950420	C	T	chr12_122950420_C_T	6	0.0183246	0.530538	0.166211	0.264486	SNP	7	382	0.97843	ENSG00000255398	ENSG00000255398	82.87	rs73408867
QTS000024	ftp://ftp.ebi.ac.uk/pub/databases/spot/eQTL/sumstats/QTS000024/QTD000424/QTD000424.all.tsv.gz	ENSG00000256092	12	122950420	C	T	chr12_122950420_C_T	6	0.0183246	0.389327	-0.241955	0.280375	SNP	7	382	0.97843	ENSG00000256092	ENSG00000256092	1.373	rs73408867
QTS000024	ftp://ftp.ebi.ac.uk/pub/databases/spot/eQTL/sumstats/QTS000024/QTD000424/QTD000424.all.tsv.gz	ENSG00000256249	12	122950420	C	T	chr12_122950420_C_T	6	0.0183246	0.531271	0.145619	0.232134	SNP	7	382	0.97843	ENSG00000256249	ENSG00000256249	1.434	rs73408867
QTS000024	ftp://ftp.ebi.ac.uk/pub/databases/spot/eQTL/sumstats/QTS000024/QTD000424/QTD000424.all.tsv.gz	ENSG00000257097	12	122950420	C	T	chr12_122950420_C_T	6	0.0183246	0.464684	0.215527	0.294133	SNP	7	382	0.97843	ENSG00000257097	ENSG00000257097	0.67	rs73408867
QTS000024	ftp://ftp.ebi.ac.uk/pub/databases/spot/eQTL/sumstats/QTS000024/QTD000424/QTD000424.all.tsv.gz	ENSG00000275265	12	122950420	C	T	chr12_122950420_C_T	6	0.0183246	0.502695	-0.223005	0.332031	SNP	7	382	0.97843	ENSG00000275265	ENSG00000275265	1.85	rs73408867
QTS000024	ftp://ftp.ebi.ac.uk/pub/databases/spot/eQTL/sumstats/QTS000024/QTD000424/QTD000424.all.tsv.gz	ENSG00000033030	12	122950701	G	A	chr12_122950701_G_A	62	0.198953	0.252896	-0.155707	0.135739	SNP	76	382	0.98943	ENSG00000033030	ENSG00000033030	17.478	rs11060946
QTS000024	ftp://ftp.ebi.ac.uk/pub/databases/spot/eQTL/sumstats/QTS000024/QTD000424/QTD000424.all.tsv.gz	ENSG00000051825	12	122950701	G	A	chr12_122950701_G_A	62	0.198953	0.141528	0.155821	0.105516	SNP	76	382	0.98943	ENSG00000051825	ENSG00000051825	1.152	rs11060946
QTS000024	ftp://ftp.ebi.ac.uk/pub/databases/spot/eQTL/sumstats/QTS000024/QTD000424/QTD000424.all.tsv.gz	ENSG00000086598	12	122950701	G	A	chr12_122950701_G_A	62	0.198953	0.630741	0.0511064	0.106134	SNP	76	382	0.98943	ENSG00000086598	ENSG00000086598	154.283	rs11060946
QTS000024	ftp://ftp.ebi.ac.uk/pub/databases/spot/eQTL/sumstats/QTS000024/QTD000424/QTD000424.all.tsv.gz	ENSG00000111011	12	122950701	G	A	chr12_122950701_G_A	62	0.198953	0.556833	-0.0453253	0.0769952	SNP	76	382	0.98943	ENSG00000111011	ENSG00000111011	72.122	rs11060946
QTS000024	ftp://ftp.ebi.ac.uk/pub/databases/spot/eQTL/sumstats/QTS000024/QTD000424/QTD000424.all.tsv.gz	ENSG00000111328	12	122950701	G	A	chr12_122950701_G_A	62	0.198953	0.582469	-0.0471028	0.0855168	SNP	76	382	0.98943	ENSG00000111328	ENSG00000111328	2.792	rs11060946
QTS000024	ftp://ftp.ebi.ac.uk/pub/databases/spot/eQTL/sumstats/QTS000024/QTD000424/QTD000424.all.tsv.gz	ENSG00000111358	12	122950701	G	A	chr12_122950701_G_A	62	0.198953	0.816889	-0.0239792	0.103406	SNP	76	382	0.98943	ENSG00000111358	ENSG00000111358	10.332	rs11060946
QTS000024	ftp://ftp.ebi.ac.uk/pub/databases/spot/eQTL/sumstats/QTS000024/QTD000424/QTD000424.all.tsv.gz	ENSG00000111361	12	122950701	G	A	chr12_122950701_G_A	62	0.198953	0.0254911	-0.214393	0.095157	SNP	76	382	0.98943	ENSG00000111361	ENSG00000111361	17.961	rs11060946
QTS000024	ftp://ftp.ebi.ac.uk/pub/databases/spot/eQTL/sumstats/QTS000024/QTD000424/QTD000424.all.tsv.gz	ENSG00000111364	12	122950701	G	A	chr12_122950701_G_A	62	0.198953	0.263772	0.128876	0.114955	SNP	76	382	0.98943	ENSG00000111364	ENSG00000111364	7.561	rs11060946
QTS000024	ftp://ftp.ebi.ac.uk/pub/databases/spot/eQTL/sumstats/QTS000024/QTD000424/QTD000424.all.tsv.gz	ENSG00000130779	12	122950701	G	A	chr12_122950701_G_A	62	0.198953	0.950014	0.00529303	0.0843125	SNP	76	382	0.98943	ENSG00000130779	ENSG00000130779	40.324	rs11060946
QTS000024	ftp://ftp.ebi.ac.uk/pub/databases/spot/eQTL/sumstats/QTS000024/QTD000424/QTD000424.all.tsv.gz	ENSG00000130787	12	122950701	G	A	chr12_122950701_G_A	62	0.198953	0.12514	0.0967369	0.06278	SNP	76	382	0.98943	ENSG00000130787	ENSG00000130787	4.087	rs11060946
QTS000024	ftp://ftp.ebi.ac.uk/pub/databases/spot/eQTL/sumstats/QTS000024/QTD000424/QTD000424.all.tsv.gz	ENSG00000130921	12	122950701	G	A	chr12_122950701_G_A	62	0.198953	0.653797	0.047193	0.105046	SNP	76	382	0.98943	ENSG00000130921	ENSG00000130921	1.526	rs11060946
QTS000024	ftp://ftp.ebi.ac.uk/pub/databases/spot/eQTL/sumstats/QTS000024/QTD000424/QTD000424.all.tsv.gz	ENSG00000139697	12	122950701	G	A	chr12_122950701_G_A	62	0.198953	0.530295	0.0650207	0.103404	SNP	76	382	0.98943	ENSG00000139697	ENSG00000139697	45.711	rs11060946
QTS000024	ftp://ftp.ebi.ac.uk/pub/databases/spot/eQTL/sumstats/QTS000024/QTD000424/QTD000424.all.tsv.gz	ENSG00000139719	12	122950701	G	A	chr12_122950701_G_A	62	0.198953	0.016886	-0.212081	0.0879218	SNP	76	382	0.98943	ENSG00000139719	ENSG00000139719	4.177	rs11060946
QTS000024	ftp://ftp.ebi.ac.uk/pub/databases/spot/eQTL/sumstats/QTS000024/QTD000424/QTD000424.all.tsv.gz	ENSG00000139722	12	122950701	G	A	chr12_122950701_G_A	62	0.198953	0.0510662	-0.172439	0.0877849	SNP	76	382	0.98943	ENSG00000139722	ENSG00000139722	20.852	rs11060946
QTS000024	ftp://ftp.ebi.ac.uk/pub/databases/spot/eQTL/sumstats/QTS000024/QTD000424/QTD000424.all.tsv.gz	ENSG00000139726	12	122950701	G	A	chr12_122950701_G_A	62	0.198953	0.216729	-0.1163	0.0938116	SNP	76	382	0.98943	ENSG00000139726	ENSG00000139726	25.086	rs11060946
QTS000024	ftp://ftp.ebi.ac.uk/pub/databases/spot/eQTL/sumstats/QTS000024/QTD000424/QTD000424.all.tsv.gz	ENSG00000150967	12	122950701	G	A	chr12_122950701_G_A	62	0.198953	0.183558	-0.115494	0.0865038	SNP	76	382	0.98943	ENSG00000150967	ENSG00000150967	0.632	rs11060946
QTS000024	ftp://ftp.ebi.ac.uk/pub/databases/spot/eQTL/sumstats/QTS000024/QTD000424/QTD000424.all.tsv.gz	ENSG00000150977	12	122950701	G	A	chr12_122950701_G_A	62	0.198953	0.862104	-0.0215881	0.124105	SNP	76	382	0.98943	ENSG00000150977	ENSG00000150977	137.221	rs11060946
QTS000024	ftp://ftp.ebi.ac.uk/pub/databases/spot/eQTL/sumstats/QTS000024/QTD000424/QTD000424.all.tsv.gz	ENSG00000168778	12	122950701	G	A	chr12_122950701_G_A	62	0.198953	0.261632	-0.120069	0.106618	SNP	76	382	0.98943	ENSG00000168778	ENSG00000168778	1.161	rs11060946
QTS000024	ftp://ftp.ebi.ac.uk/pub/databases/spot/eQTL/sumstats/QTS000024/QTD000424/QTD000424.all.tsv.gz	ENSG00000175727	12	122950701	G	A	chr12_122950701_G_A	62	0.198953	0.0254466	0.250852	0.111305	SNP	76	382	0.98943	ENSG00000175727	ENSG00000175727	14.648	rs11060946
QTS000024	ftp://ftp.ebi.ac.uk/pub/databases/spot/eQTL/sumstats/QTS000024/QTD000424/QTD000424.all.tsv.gz	ENSG00000182196	12	122950701	G	A	chr12_122950701_G_A	62	0.198953	0.573709	0.0745787	0.132314	SNP	76	382	0.98943	ENSG00000182196	ENSG00000182196	0.701	rs11060946
QTS000024	ftp://ftp.ebi.ac.uk/pub/databases/spot/eQTL/sumstats/QTS000024/QTD000424/QTD000424.all.tsv.gz	ENSG00000182782	12	122950701	G	A	chr12_122950701_G_A	62	0.198953	0.0779976	-0.229144	0.129258	SNP	76	382	0.98943	ENSG00000182782	ENSG00000182782	128.211	rs11060946
QTS000024	ftp://ftp.ebi.ac.uk/pub/databases/spot/eQTL/sumstats/QTS000024/QTD000424/QTD000424.all.tsv.gz	ENSG00000183955	12	122950701	G	A	chr12_122950701_G_A	62	0.198953	0.905791	0.0118866	0.100292	SNP	76	382	0.98943	ENSG00000183955	ENSG00000183955	10.749	rs11060946
QTS000024	ftp://ftp.ebi.ac.uk/pub/databases/spot/eQTL/sumstats/QTS000024/QTD000424/QTD000424.all.tsv.gz	ENSG00000184047	12	122950701	G	A	chr12_122950701_G_A	62	0.198953	0.278481	-0.162086	0.149099	SNP	76	382	0.98943	ENSG00000184047	ENSG00000184047	1.072	rs11060946
QTS000024	ftp://ftp.ebi.ac.uk/pub/databases/spot/eQTL/sumstats/QTS000024/QTD000424/QTD000424.all.tsv.gz	ENSG00000184209	12	122950701	G	A	chr12_122950701_G_A	62	0.198953	0.30098	-0.116569	0.112369	SNP	76	382	0.98943	ENSG00000184209	ENSG00000184209	7.772	rs11060946
QTS000024	ftp://ftp.ebi.ac.uk/pub/databases/spot/eQTL/sumstats/QTS000024/QTD000424/QTD000424.all.tsv.gz	ENSG00000184445	12	122950701	G	A	chr12_122950701_G_A	62	0.198953	0.74141	-0.043275	0.130935	SNP	76	382	0.98943	ENSG00000184445	ENSG00000184445	1.512	rs11060946
QTS000024	ftp://ftp.ebi.ac.uk/pub/databases/spot/eQTL/sumstats/QTS000024/QTD000424/QTD000424.all.tsv.gz	ENSG00000185344	12	122950701	G	A	chr12_122950701_G_A	62	0.198953	0.204026	0.114627	0.0899107	SNP	76	382	0.98943	ENSG00000185344	ENSG00000185344	1.623	rs11060946
QTS000024	ftp://ftp.ebi.ac.uk/pub/databases/spot/eQTL/sumstats/QTS000024/QTD000424/QTD000424.all.tsv.gz	ENSG00000255398	12	122950701	G	A	chr12_122950701_G_A	62	0.198953	0.227038	-0.147674	0.121817	SNP	76	382	0.98943	ENSG00000255398	ENSG00000255398	82.87	rs11060946
QTS000024	ftp://ftp.ebi.ac.uk/pub/databases/spot/eQTL/sumstats/QTS000024/QTD000424/QTD000424.all.tsv.gz	ENSG00000256092	12	122950701	G	A	chr12_122950701_G_A	62	0.198953	0.448469	-0.0984446	0.129589	SNP	76	382	0.98943	ENSG00000256092	ENSG00000256092	1.373	rs11060946
QTS000024	ftp://ftp.ebi.ac.uk/pub/databases/spot/eQTL/sumstats/QTS000024/QTD000424/QTD000424.all.tsv.gz	ENSG00000256249	12	122950701	G	A	chr12_122950701_G_A	62	0.198953	0.262826	-0.120172	0.106978	SNP	76	382	0.98943	ENSG00000256249	ENSG00000256249	1.434	rs11060946
QTS000024	ftp://ftp.ebi.ac.uk/pub/databases/spot/eQTL/sumstats/QTS000024/QTD000424/QTD000424.all.tsv.gz	ENSG00000257097	12	122950701	G	A	chr12_122950701_G_A	62	0.198953	0.480537	0.096072	0.135898	SNP	76	382	0.98943	ENSG00000257097	ENSG00000257097	0.67	rs11060946
QTS000024	ftp://ftp.ebi.ac.uk/pub/databases/spot/eQTL/sumstats/QTS000024/QTD000424/QTD000424.all.tsv.gz	ENSG00000275265	12	122950701	G	A	chr12_122950701_G_A	62	0.198953	0.332307	0.148913	0.153178	SNP	76	382	0.98943	ENSG00000275265	ENSG00000275265	1.85	rs11060946
QTS000024	ftp://ftp.ebi.ac.uk/pub/databases/spot/eQTL/sumstats/QTS000024/QTD000424/QTD000424.all.tsv.gz	ENSG00000033030	12	122951008	A	AT	chr12_122951008_A_AT	103	0.408377	0.572973	-0.065413	0.11583	INDEL	156	382	0.96317	ENSG00000033030	ENSG00000033030	17.478	rs1251214068
QTS000024	ftp://ftp.ebi.ac.uk/pub/databases/spot/eQTL/sumstats/QTS000024/QTD000424/QTD000424.all.tsv.gz	ENSG00000033030	12	122951008	A	ATT	chr12_122951008_A_ATT	40	0.112565	0.404902	0.127572	0.152798	INDEL	43	382	0.98095	ENSG00000033030	ENSG00000033030	17.478	rs1251214068
QTS000024	ftp://ftp.ebi.ac.uk/pub/databases/spot/eQTL/sumstats/QTS000024/QTD000424/QTD000424.all.tsv.gz	ENSG00000051825	12	122951008	A	AT	chr12_122951008_A_AT	103	0.408377	6.19345e-09	-0.501437	0.0820536	INDEL	156	382	0.96317	ENSG00000051825	ENSG00000051825	1.152	rs1251214068
QTS000024	ftp://ftp.ebi.ac.uk/pub/databases/spot/eQTL/sumstats/QTS000024/QTD000424/QTD000424.all.tsv.gz	ENSG00000051825	12	122951008	A	ATT	chr12_122951008_A_ATT	40	0.112565	0.623281	-0.0586649	0.11922	INDEL	43	382	0.98095	ENSG00000051825	ENSG00000051825	1.152	rs1251214068
QTS000024	ftp://ftp.ebi.ac.uk/pub/databases/spot/eQTL/sumstats/QTS000024/QTD000424/QTD000424.all.tsv.gz	ENSG00000086598	12	122951008	A	AT	chr12_122951008_A_AT	103	0.408377	0.319518	0.0899611	0.0901168	INDEL	156	382	0.96317	ENSG00000086598	ENSG00000086598	154.283	rs1251214068
QTS000024	ftp://ftp.ebi.ac.uk/pub/databases/spot/eQTL/sumstats/QTS000024/QTD000424/QTD000424.all.tsv.gz	ENSG00000086598	12	122951008	A	ATT	chr12_122951008_A_ATT	40	0.112565	0.145392	-0.173486	0.118624	INDEL	43	382	0.98095	ENSG00000086598	ENSG00000086598	154.283	rs1251214068
QTS000024	ftp://ftp.ebi.ac.uk/pub/databases/spot/eQTL/sumstats/QTS000024/QTD000424/QTD000424.all.tsv.gz	ENSG00000111011	12	122951008	A	AT	chr12_122951008_A_AT	103	0.408377	0.078918	-0.114885	0.0650073	INDEL	156	382	0.96317	ENSG00000111011	ENSG00000111011	72.122	rs1251214068
QTS000024	ftp://ftp.ebi.ac.uk/pub/databases/spot/eQTL/sumstats/QTS000024/QTD000424/QTD000424.all.tsv.gz	ENSG00000111011	12	122951008	A	ATT	chr12_122951008_A_ATT	40	0.112565	0.332414	0.0839504	0.086374	INDEL	43	382	0.98095	ENSG00000111011	ENSG00000111011	72.122	rs1251214068
QTS000024	ftp://ftp.ebi.ac.uk/pub/databases/spot/eQTL/sumstats/QTS000024/QTD000424/QTD000424.all.tsv.gz	ENSG00000111328	12	122951008	A	AT	chr12_122951008_A_AT	103	0.408377	0.43124	-0.057354	0.0727025	INDEL	156	382	0.96317	ENSG00000111328	ENSG00000111328	2.792	rs1251214068
QTS000024	ftp://ftp.ebi.ac.uk/pub/databases/spot/eQTL/sumstats/QTS000024/QTD000424/QTD000424.all.tsv.gz	ENSG00000111328	12	122951008	A	ATT	chr12_122951008_A_ATT	40	0.112565	0.826203	-0.0211469	0.0961658	INDEL	43	382	0.98095	ENSG00000111328	ENSG00000111328	2.792	rs1251214068
QTS000024	ftp://ftp.ebi.ac.uk/pub/databases/spot/eQTL/sumstats/QTS000024/QTD000424/QTD000424.all.tsv.gz	ENSG00000111358	12	122951008	A	AT	chr12_122951008_A_AT	103	0.408377	0.493342	0.0603281	0.0878861	INDEL	156	382	0.96317	ENSG00000111358	ENSG00000111358	10.332	rs1251214068
QTS000024	ftp://ftp.ebi.ac.uk/pub/databases/spot/eQTL/sumstats/QTS000024/QTD000424/QTD000424.all.tsv.gz	ENSG00000111358	12	122951008	A	ATT	chr12_122951008_A_ATT	40	0.112565	0.646088	0.0534264	0.116146	INDEL	43	382	0.98095	ENSG00000111358	ENSG00000111358	10.332	rs1251214068
QTS000024	ftp://ftp.ebi.ac.uk/pub/databases/spot/eQTL/sumstats/QTS000024/QTD000424/QTD000424.all.tsv.gz	ENSG00000111361	12	122951008	A	AT	chr12_122951008_A_AT	103	0.408377	0.715861	0.0299321	0.0820997	INDEL	156	382	0.96317	ENSG00000111361	ENSG00000111361	17.961	rs1251214068
QTS000024	ftp://ftp.ebi.ac.uk/pub/databases/spot/eQTL/sumstats/QTS000024/QTD000424/QTD000424.all.tsv.gz	ENSG00000111361	12	122951008	A	ATT	chr12_122951008_A_ATT	40	0.112565	0.789992	-0.0289234	0.108438	INDEL	43	382	0.98095	ENSG00000111361	ENSG00000111361	17.961	rs1251214068
QTS000024	ftp://ftp.ebi.ac.uk/pub/databases/spot/eQTL/sumstats/QTS000024/QTD000424/QTD000424.all.tsv.gz	ENSG00000111364	12	122951008	A	AT	chr12_122951008_A_AT	103	0.408377	0.562926	-0.0568431	0.098073	INDEL	156	382	0.96317	ENSG00000111364	ENSG00000111364	7.561	rs1251214068
QTS000024	ftp://ftp.ebi.ac.uk/pub/databases/spot/eQTL/sumstats/QTS000024/QTD000424/QTD000424.all.tsv.gz	ENSG00000111364	12	122951008	A	ATT	chr12_122951008_A_ATT	40	0.112565	0.723686	-0.0458884	0.129591	INDEL	43	382	0.98095	ENSG00000111364	ENSG00000111364	7.561	rs1251214068
QTS000024	ftp://ftp.ebi.ac.uk/pub/databases/spot/eQTL/sumstats/QTS000024/QTD000424/QTD000424.all.tsv.gz	ENSG00000130779	12	122951008	A	AT	chr12_122951008_A_AT	103	0.408377	0.888707	-0.0100539	0.0717403	INDEL	156	382	0.96317	ENSG00000130779	ENSG00000130779	40.324	rs1251214068
QTS000024	ftp://ftp.ebi.ac.uk/pub/databases/spot/eQTL/sumstats/QTS000024/QTD000424/QTD000424.all.tsv.gz	ENSG00000130779	12	122951008	A	ATT	chr12_122951008_A_ATT	40	0.112565	0.830151	-0.0203509	0.0947315	INDEL	43	382	0.98095	ENSG00000130779	ENSG00000130779	40.324	rs1251214068
QTS000024	ftp://ftp.ebi.ac.uk/pub/databases/spot/eQTL/sumstats/QTS000024/QTD000424/QTD000424.all.tsv.gz	ENSG00000130787	12	122951008	A	AT	chr12_122951008_A_AT	103	0.408377	0.492329	-0.0369536	0.0537079	INDEL	156	382	0.96317	ENSG00000130787	ENSG00000130787	4.087	rs1251214068
QTS000024	ftp://ftp.ebi.ac.uk/pub/databases/spot/eQTL/sumstats/QTS000024/QTD000424/QTD000424.all.tsv.gz	ENSG00000130787	12	122951008	A	ATT	chr12_122951008_A_ATT	40	0.112565	0.338957	-0.0679202	0.070836	INDEL	43	382	0.98095	ENSG00000130787	ENSG00000130787	4.087	rs1251214068
QTS000024	ftp://ftp.ebi.ac.uk/pub/databases/spot/eQTL/sumstats/QTS000024/QTD000424/QTD000424.all.tsv.gz	ENSG00000130921	12	122951008	A	AT	chr12_122951008_A_AT	103	0.408377	2.18317e-10	-0.537404	0.0797377	INDEL	156	382	0.96317	ENSG00000130921	ENSG00000130921	1.526	rs1251214068
QTS000024	ftp://ftp.ebi.ac.uk/pub/databases/spot/eQTL/sumstats/QTS000024/QTD000424/QTD000424.all.tsv.gz	ENSG00000130921	12	122951008	A	ATT	chr12_122951008_A_ATT	40	0.112565	0.687613	-0.0475477	0.118055	INDEL	43	382	0.98095	ENSG00000130921	ENSG00000130921	1.526	rs1251214068
QTS000024	ftp://ftp.ebi.ac.uk/pub/databases/spot/eQTL/sumstats/QTS000024/QTD000424/QTD000424.all.tsv.gz	ENSG00000139697	12	122951008	A	AT	chr12_122951008_A_AT	103	0.408377	0.666098	-0.0380548	0.0880412	INDEL	156	382	0.96317	ENSG00000139697	ENSG00000139697	45.711	rs1251214068
QTS000024	ftp://ftp.ebi.ac.uk/pub/databases/spot/eQTL/sumstats/QTS000024/QTD000424/QTD000424.all.tsv.gz	ENSG00000139697	12	122951008	A	ATT	chr12_122951008_A_ATT	40	0.112565	0.630784	0.0559706	0.11625	INDEL	43	382	0.98095	ENSG00000139697	ENSG00000139697	45.711	rs1251214068
QTS000024	ftp://ftp.ebi.ac.uk/pub/databases/spot/eQTL/sumstats/QTS000024/QTD000424/QTD000424.all.tsv.gz	ENSG00000139719	12	122951008	A	AT	chr12_122951008_A_AT	103	0.408377	0.693149	0.0300408	0.0760076	INDEL	156	382	0.96317	ENSG00000139719	ENSG00000139719	4.177	rs1251214068
QTS000024	ftp://ftp.ebi.ac.uk/pub/databases/spot/eQTL/sumstats/QTS000024/QTD000424/QTD000424.all.tsv.gz	ENSG00000139719	12	122951008	A	ATT	chr12_122951008_A_ATT	40	0.112565	0.0218913	0.228796	0.0989265	INDEL	43	382	0.98095	ENSG00000139719	ENSG00000139719	4.177	rs1251214068
QTS000024	ftp://ftp.ebi.ac.uk/pub/databases/spot/eQTL/sumstats/QTS000024/QTD000424/QTD000424.all.tsv.gz	ENSG00000139722	12	122951008	A	AT	chr12_122951008_A_AT	103	0.408377	0.628205	-0.0366072	0.0754622	INDEL	156	382	0.96317	ENSG00000139722	ENSG00000139722	20.852	rs1251214068
QTS000024	ftp://ftp.ebi.ac.uk/pub/databases/spot/eQTL/sumstats/QTS000024/QTD000424/QTD000424.all.tsv.gz	ENSG00000139722	12	122951008	A	ATT	chr12_122951008_A_ATT	40	0.112565	0.636586	0.0471677	0.099657	INDEL	43	382	0.98095	ENSG00000139722	ENSG00000139722	20.852	rs1251214068
QTS000024	ftp://ftp.ebi.ac.uk/pub/databases/spot/eQTL/sumstats/QTS000024/QTD000424/QTD000424.all.tsv.gz	ENSG00000139726	12	122951008	A	AT	chr12_122951008_A_AT	103	0.408377	0.28271	-0.0861082	0.0799111	INDEL	156	382	0.96317	ENSG00000139726	ENSG00000139726	25.086	rs1251214068
QTS000024	ftp://ftp.ebi.ac.uk/pub/databases/spot/eQTL/sumstats/QTS000024/QTD000424/QTD000424.all.tsv.gz	ENSG00000139726	12	122951008	A	ATT	chr12_122951008_A_ATT	40	0.112565	0.918541	-0.0108434	0.105873	INDEL	43	382	0.98095	ENSG00000139726	ENSG00000139726	25.086	rs1251214068
QTS000024	ftp://ftp.ebi.ac.uk/pub/databases/spot/eQTL/sumstats/QTS000024/QTD000424/QTD000424.all.tsv.gz	ENSG00000150967	12	122951008	A	AT	chr12_122951008_A_AT	103	0.408377	0.836628	-0.015276	0.073971	INDEL	156	382	0.96317	ENSG00000150967	ENSG00000150967	0.632	rs1251214068
QTS000024	ftp://ftp.ebi.ac.uk/pub/databases/spot/eQTL/sumstats/QTS000024/QTD000424/QTD000424.all.tsv.gz	ENSG00000150967	12	122951008	A	ATT	chr12_122951008_A_ATT	40	0.112565	0.923545	-0.00938908	0.0976937	INDEL	43	382	0.98095	ENSG00000150967	ENSG00000150967	0.632	rs1251214068
QTS000024	ftp://ftp.ebi.ac.uk/pub/databases/spot/eQTL/sumstats/QTS000024/QTD000424/QTD000424.all.tsv.gz	ENSG00000150977	12	122951008	A	AT	chr12_122951008_A_AT	103	0.408377	0.496048	-0.0719474	0.105473	INDEL	156	382	0.96317	ENSG00000150977	ENSG00000150977	137.221	rs1251214068
QTS000024	ftp://ftp.ebi.ac.uk/pub/databases/spot/eQTL/sumstats/QTS000024/QTD000424/QTD000424.all.tsv.gz	ENSG00000150977	12	122951008	A	ATT	chr12_122951008_A_ATT	40	0.112565	0.878857	0.0212872	0.139461	INDEL	43	382	0.98095	ENSG00000150977	ENSG00000150977	137.221	rs1251214068
QTS000024	ftp://ftp.ebi.ac.uk/pub/databases/spot/eQTL/sumstats/QTS000024/QTD000424/QTD000424.all.tsv.gz	ENSG00000168778	12	122951008	A	AT	chr12_122951008_A_AT	103	0.408377	0.0135217	0.223245	0.0894817	INDEL	156	382	0.96317	ENSG00000168778	ENSG00000168778	1.161	rs1251214068
QTS000024	ftp://ftp.ebi.ac.uk/pub/databases/spot/eQTL/sumstats/QTS000024/QTD000424/QTD000424.all.tsv.gz	ENSG00000168778	12	122951008	A	ATT	chr12_122951008_A_ATT	40	0.112565	0.593987	-0.0641606	0.120142	INDEL	43	382	0.98095	ENSG00000168778	ENSG00000168778	1.161	rs1251214068
QTS000024	ftp://ftp.ebi.ac.uk/pub/databases/spot/eQTL/sumstats/QTS000024/QTD000424/QTD000424.all.tsv.gz	ENSG00000175727	12	122951008	A	AT	chr12_122951008_A_AT	103	0.408377	0.437064	0.0747028	0.0959037	INDEL	156	382	0.96317	ENSG00000175727	ENSG00000175727	14.648	rs1251214068
QTS000024	ftp://ftp.ebi.ac.uk/pub/databases/spot/eQTL/sumstats/QTS000024/QTD000424/QTD000424.all.tsv.gz	ENSG00000175727	12	122951008	A	ATT	chr12_122951008_A_ATT	40	0.112565	0.338979	-0.121322	0.126536	INDEL	43	382	0.98095	ENSG00000175727	ENSG00000175727	14.648	rs1251214068
QTS000024	ftp://ftp.ebi.ac.uk/pub/databases/spot/eQTL/sumstats/QTS000024/QTD000424/QTD000424.all.tsv.gz	ENSG00000182196	12	122951008	A	AT	chr12_122951008_A_AT	103	0.408377	0.285784	0.120263	0.112325	INDEL	156	382	0.96317	ENSG00000182196	ENSG00000182196	0.701	rs1251214068
QTS000024	ftp://ftp.ebi.ac.uk/pub/databases/spot/eQTL/sumstats/QTS000024/QTD000424/QTD000424.all.tsv.gz	ENSG00000182196	12	122951008	A	ATT	chr12_122951008_A_ATT	40	0.112565	0.469285	0.107763	0.148595	INDEL	43	382	0.98095	ENSG00000182196	ENSG00000182196	0.701	rs1251214068
QTS000024	ftp://ftp.ebi.ac.uk/pub/databases/spot/eQTL/sumstats/QTS000024/QTD000424/QTD000424.all.tsv.gz	ENSG00000182782	12	122951008	A	AT	chr12_122951008_A_AT	103	0.408377	0.16253	0.154767	0.110351	INDEL	156	382	0.96317	ENSG00000182782	ENSG00000182782	128.211	rs1251214068
QTS000024	ftp://ftp.ebi.ac.uk/pub/databases/spot/eQTL/sumstats/QTS000024/QTD000424/QTD000424.all.tsv.gz	ENSG00000182782	12	122951008	A	ATT	chr12_122951008_A_ATT	40	0.112565	0.343795	0.138748	0.146166	INDEL	43	382	0.98095	ENSG00000182782	ENSG00000182782	128.211	rs1251214068
QTS000024	ftp://ftp.ebi.ac.uk/pub/databases/spot/eQTL/sumstats/QTS000024/QTD000424/QTD000424.all.tsv.gz	ENSG00000183955	12	122951008	A	AT	chr12_122951008_A_AT	103	0.408377	0.508482	0.0564749	0.085238	INDEL	156	382	0.96317	ENSG00000183955	ENSG00000183955	10.749	rs1251214068
QTS000024	ftp://ftp.ebi.ac.uk/pub/databases/spot/eQTL/sumstats/QTS000024/QTD000424/QTD000424.all.tsv.gz	ENSG00000183955	12	122951008	A	ATT	chr12_122951008_A_ATT	40	0.112565	0.373795	-0.100267	0.11245	INDEL	43	382	0.98095	ENSG00000183955	ENSG00000183955	10.749	rs1251214068
QTS000024	ftp://ftp.ebi.ac.uk/pub/databases/spot/eQTL/sumstats/QTS000024/QTD000424/QTD000424.all.tsv.gz	ENSG00000184047	12	122951008	A	AT	chr12_122951008_A_AT	103	0.408377	0.866722	0.0213931	0.127287	INDEL	156	382	0.96317	ENSG00000184047	ENSG00000184047	1.072	rs1251214068
QTS000024	ftp://ftp.ebi.ac.uk/pub/databases/spot/eQTL/sumstats/QTS000024/QTD000424/QTD000424.all.tsv.gz	ENSG00000184047	12	122951008	A	ATT	chr12_122951008_A_ATT	40	0.112565	0.261046	0.188867	0.167502	INDEL	43	382	0.98095	ENSG00000184047	ENSG00000184047	1.072	rs1251214068
QTS000024	ftp://ftp.ebi.ac.uk/pub/databases/spot/eQTL/sumstats/QTS000024/QTD000424/QTD000424.all.tsv.gz	ENSG00000184209	12	122951008	A	AT	chr12_122951008_A_AT	103	0.408377	0.649819	0.0435931	0.0958526	INDEL	156	382	0.96317	ENSG00000184209	ENSG00000184209	7.772	rs1251214068
QTS000024	ftp://ftp.ebi.ac.uk/pub/databases/spot/eQTL/sumstats/QTS000024/QTD000424/QTD000424.all.tsv.gz	ENSG00000184209	12	122951008	A	ATT	chr12_122951008_A_ATT	40	0.112565	0.702931	0.0483608	0.126603	INDEL	43	382	0.98095	ENSG00000184209	ENSG00000184209	7.772	rs1251214068
QTS000024	ftp://ftp.ebi.ac.uk/pub/databases/spot/eQTL/sumstats/QTS000024/QTD000424/QTD000424.all.tsv.gz	ENSG00000184445	12	122951008	A	AT	chr12_122951008_A_AT	103	0.408377	0.796891	0.0287223	0.111429	INDEL	156	382	0.96317	ENSG00000184445	ENSG00000184445	1.512	rs1251214068
QTS000024	ftp://ftp.ebi.ac.uk/pub/databases/spot/eQTL/sumstats/QTS000024/QTD000424/QTD000424.all.tsv.gz	ENSG00000184445	12	122951008	A	ATT	chr12_122951008_A_ATT	40	0.112565	0.916971	0.0153651	0.147175	INDEL	43	382	0.98095	ENSG00000184445	ENSG00000184445	1.512	rs1251214068
QTS000024	ftp://ftp.ebi.ac.uk/pub/databases/spot/eQTL/sumstats/QTS000024/QTD000424/QTD000424.all.tsv.gz	ENSG00000185344	12	122951008	A	AT	chr12_122951008_A_AT	103	0.408377	0.490534	-0.053031	0.0767556	INDEL	156	382	0.96317	ENSG00000185344	ENSG00000185344	1.623	rs1251214068
QTS000024	ftp://ftp.ebi.ac.uk/pub/databases/spot/eQTL/sumstats/QTS000024/QTD000424/QTD000424.all.tsv.gz	ENSG00000185344	12	122951008	A	ATT	chr12_122951008_A_ATT	40	0.112565	0.118192	-0.158257	0.100796	INDEL	43	382	0.98095	ENSG00000185344	ENSG00000185344	1.623	rs1251214068
QTS000024	ftp://ftp.ebi.ac.uk/pub/databases/spot/eQTL/sumstats/QTS000024/QTD000424/QTD000424.all.tsv.gz	ENSG00000255398	12	122951008	A	AT	chr12_122951008_A_AT	103	0.408377	0.885001	0.0150756	0.104082	INDEL	156	382	0.96317	ENSG00000255398	ENSG00000255398	82.87	rs1251214068
QTS000024	ftp://ftp.ebi.ac.uk/pub/databases/spot/eQTL/sumstats/QTS000024/QTD000424/QTD000424.all.tsv.gz	ENSG00000255398	12	122951008	A	ATT	chr12_122951008_A_ATT	40	0.112565	0.936588	0.0109514	0.137455	INDEL	43	382	0.98095	ENSG00000255398	ENSG00000255398	82.87	rs1251214068
QTS000024	ftp://ftp.ebi.ac.uk/pub/databases/spot/eQTL/sumstats/QTS000024/QTD000424/QTD000424.all.tsv.gz	ENSG00000256092	12	122951008	A	AT	chr12_122951008_A_AT	103	0.408377	0.504219	-0.0738244	0.110311	INDEL	156	382	0.96317	ENSG00000256092	ENSG00000256092	1.373	rs1251214068
QTS000024	ftp://ftp.ebi.ac.uk/pub/databases/spot/eQTL/sumstats/QTS000024/QTD000424/QTD000424.all.tsv.gz	ENSG00000256092	12	122951008	A	ATT	chr12_122951008_A_ATT	40	0.112565	0.375456	0.129314	0.145533	INDEL	43	382	0.98095	ENSG00000256092	ENSG00000256092	1.373	rs1251214068
QTS000024	ftp://ftp.ebi.ac.uk/pub/databases/spot/eQTL/sumstats/QTS000024/QTD000424/QTD000424.all.tsv.gz	ENSG00000256249	12	122951008	A	AT	chr12_122951008_A_AT	103	0.408377	0.688721	-0.0366401	0.0913145	INDEL	156	382	0.96317	ENSG00000256249	ENSG00000256249	1.434	rs1251214068
QTS000024	ftp://ftp.ebi.ac.uk/pub/databases/spot/eQTL/sumstats/QTS000024/QTD000424/QTD000424.all.tsv.gz	ENSG00000256249	12	122951008	A	ATT	chr12_122951008_A_ATT	40	0.112565	0.748786	0.0386841	0.120608	INDEL	43	382	0.98095	ENSG00000256249	ENSG00000256249	1.434	rs1251214068
QTS000024	ftp://ftp.ebi.ac.uk/pub/databases/spot/eQTL/sumstats/QTS000024/QTD000424/QTD000424.all.tsv.gz	ENSG00000257097	12	122951008	A	AT	chr12_122951008_A_AT	103	0.408377	0.623719	0.0568726	0.115723	INDEL	156	382	0.96317	ENSG00000257097	ENSG00000257097	0.67	rs1251214068
QTS000024	ftp://ftp.ebi.ac.uk/pub/databases/spot/eQTL/sumstats/QTS000024/QTD000424/QTD000424.all.tsv.gz	ENSG00000257097	12	122951008	A	ATT	chr12_122951008_A_ATT	40	0.112565	0.320853	-0.151814	0.152498	INDEL	43	382	0.98095	ENSG00000257097	ENSG00000257097	0.67	rs1251214068
QTS000024	ftp://ftp.ebi.ac.uk/pub/databases/spot/eQTL/sumstats/QTS000024/QTD000424/QTD000424.all.tsv.gz	ENSG00000275265	12	122951008	A	AT	chr12_122951008_A_AT	103	0.408377	0.0924936	0.219302	0.129642	INDEL	156	382	0.96317	ENSG00000275265	ENSG00000275265	1.85	rs1251214068
QTS000024	ftp://ftp.ebi.ac.uk/pub/databases/spot/eQTL/sumstats/QTS000024/QTD000424/QTD000424.all.tsv.gz	ENSG00000275265	12	122951008	A	ATT	chr12_122951008_A_ATT	40	0.112565	0.252711	-0.197318	0.171947	INDEL	43	382	0.98095	ENSG00000275265	ENSG00000275265	1.85	rs1251214068
QTS000024	ftp://ftp.ebi.ac.uk/pub/databases/spot/eQTL/sumstats/QTS000024/QTD000424/QTD000424.all.tsv.gz	ENSG00000033030	12	122951240	C	CT	chr12_122951240_C_CT	29	0.0811518	0.280558	0.171933	0.158845	INDEL	31	382	0.97182	ENSG00000033030	ENSG00000033030	17.478	rs369469703
QTS000024	ftp://ftp.ebi.ac.uk/pub/databases/spot/eQTL/sumstats/QTS000024/QTD000424/QTD000424.all.tsv.gz	ENSG00000051825	12	122951240	C	CT	chr12_122951240_C_CT	29	0.0811518	0.104468	0.20116	0.12326	INDEL	31	382	0.97182	ENSG00000051825	ENSG00000051825	1.152	rs369469703
QTS000024	ftp://ftp.ebi.ac.uk/pub/databases/spot/eQTL/sumstats/QTS000024/QTD000424/QTD000424.all.tsv.gz	ENSG00000086598	12	122951240	C	CT	chr12_122951240_C_CT	29	0.0811518	0.217851	-0.152973	0.123696	INDEL	31	382	0.97182	ENSG00000086598	ENSG00000086598	154.283	rs369469703
QTS000024	ftp://ftp.ebi.ac.uk/pub/databases/spot/eQTL/sumstats/QTS000024/QTD000424/QTD000424.all.tsv.gz	ENSG00000111011	12	122951240	C	CT	chr12_122951240_C_CT	29	0.0811518	0.0435791	-0.181147	0.0891135	INDEL	31	382	0.97182	ENSG00000111011	ENSG00000111011	72.122	rs369469703
QTS000024	ftp://ftp.ebi.ac.uk/pub/databases/spot/eQTL/sumstats/QTS000024/QTD000424/QTD000424.all.tsv.gz	ENSG00000111328	12	122951240	C	CT	chr12_122951240_C_CT	29	0.0811518	0.267349	-0.111014	0.0997689	INDEL	31	382	0.97182	ENSG00000111328	ENSG00000111328	2.792	rs369469703
QTS000024	ftp://ftp.ebi.ac.uk/pub/databases/spot/eQTL/sumstats/QTS000024/QTD000424/QTD000424.all.tsv.gz	ENSG00000111358	12	122951240	C	CT	chr12_122951240_C_CT	29	0.0811518	0.341122	0.115179	0.120665	INDEL	31	382	0.97182	ENSG00000111358	ENSG00000111358	10.332	rs369469703
QTS000024	ftp://ftp.ebi.ac.uk/pub/databases/spot/eQTL/sumstats/QTS000024/QTD000424/QTD000424.all.tsv.gz	ENSG00000111361	12	122951240	C	CT	chr12_122951240_C_CT	29	0.0811518	0.0319246	0.24098	0.111433	INDEL	31	382	0.97182	ENSG00000111361	ENSG00000111361	17.961	rs369469703
QTS000024	ftp://ftp.ebi.ac.uk/pub/databases/spot/eQTL/sumstats/QTS000024/QTD000424/QTD000424.all.tsv.gz	ENSG00000111364	12	122951240	C	CT	chr12_122951240_C_CT	29	0.0811518	0.884984	0.0195479	0.13494	INDEL	31	382	0.97182	ENSG00000111364	ENSG00000111364	7.561	rs369469703
QTS000024	ftp://ftp.ebi.ac.uk/pub/databases/spot/eQTL/sumstats/QTS000024/QTD000424/QTD000424.all.tsv.gz	ENSG00000130779	12	122951240	C	CT	chr12_122951240_C_CT	29	0.0811518	0.472731	-0.0708659	0.0984806	INDEL	31	382	0.97182	ENSG00000130779	ENSG00000130779	40.324	rs369469703
QTS000024	ftp://ftp.ebi.ac.uk/pub/databases/spot/eQTL/sumstats/QTS000024/QTD000424/QTD000424.all.tsv.gz	ENSG00000130787	12	122951240	C	CT	chr12_122951240_C_CT	29	0.0811518	0.557778	0.0433743	0.073858	INDEL	31	382	0.97182	ENSG00000130787	ENSG00000130787	4.087	rs369469703
QTS000024	ftp://ftp.ebi.ac.uk/pub/databases/spot/eQTL/sumstats/QTS000024/QTD000424/QTD000424.all.tsv.gz	ENSG00000130921	12	122951240	C	CT	chr12_122951240_C_CT	29	0.0811518	0.98331	-0.0025756	0.122947	INDEL	31	382	0.97182	ENSG00000130921	ENSG00000130921	1.526	rs369469703
QTS000024	ftp://ftp.ebi.ac.uk/pub/databases/spot/eQTL/sumstats/QTS000024/QTD000424/QTD000424.all.tsv.gz	ENSG00000139697	12	122951240	C	CT	chr12_122951240_C_CT	29	0.0811518	0.572239	0.0684541	0.120983	INDEL	31	382	0.97182	ENSG00000139697	ENSG00000139697	45.711	rs369469703
QTS000024	ftp://ftp.ebi.ac.uk/pub/databases/spot/eQTL/sumstats/QTS000024/QTD000424/QTD000424.all.tsv.gz	ENSG00000139719	12	122951240	C	CT	chr12_122951240_C_CT	29	0.0811518	0.222273	0.127493	0.10409	INDEL	31	382	0.97182	ENSG00000139719	ENSG00000139719	4.177	rs369469703
QTS000024	ftp://ftp.ebi.ac.uk/pub/databases/spot/eQTL/sumstats/QTS000024/QTD000424/QTD000424.all.tsv.gz	ENSG00000139722	12	122951240	C	CT	chr12_122951240_C_CT	29	0.0811518	0.332893	0.100524	0.103529	INDEL	31	382	0.97182	ENSG00000139722	ENSG00000139722	20.852	rs369469703
QTS000024	ftp://ftp.ebi.ac.uk/pub/databases/spot/eQTL/sumstats/QTS000024/QTD000424/QTD000424.all.tsv.gz	ENSG00000139726	12	122951240	C	CT	chr12_122951240_C_CT	29	0.0811518	0.48199	-0.0775476	0.110059	INDEL	31	382	0.97182	ENSG00000139726	ENSG00000139726	25.086	rs369469703
QTS000024	ftp://ftp.ebi.ac.uk/pub/databases/spot/eQTL/sumstats/QTS000024/QTD000424/QTD000424.all.tsv.gz	ENSG00000150967	12	122951240	C	CT	chr12_122951240_C_CT	29	0.0811518	0.309644	0.103318	0.1014	INDEL	31	382	0.97182	ENSG00000150967	ENSG00000150967	0.632	rs369469703
QTS000024	ftp://ftp.ebi.ac.uk/pub/databases/spot/eQTL/sumstats/QTS000024/QTD000424/QTD000424.all.tsv.gz	ENSG00000150977	12	122951240	C	CT	chr12_122951240_C_CT	29	0.0811518	0.324447	0.143064	0.144782	INDEL	31	382	0.97182	ENSG00000150977	ENSG00000150977	137.221	rs369469703
QTS000024	ftp://ftp.ebi.ac.uk/pub/databases/spot/eQTL/sumstats/QTS000024/QTD000424/QTD000424.all.tsv.gz	ENSG00000168778	12	122951240	C	CT	chr12_122951240_C_CT	29	0.0811518	0.926345	0.011587	0.125162	INDEL	31	382	0.97182	ENSG00000168778	ENSG00000168778	1.161	rs369469703
QTS000024	ftp://ftp.ebi.ac.uk/pub/databases/spot/eQTL/sumstats/QTS000024/QTD000424/QTD000424.all.tsv.gz	ENSG00000175727	12	122951240	C	CT	chr12_122951240_C_CT	29	0.0811518	0.307191	0.134846	0.131672	INDEL	31	382	0.97182	ENSG00000175727	ENSG00000175727	14.648	rs369469703
QTS000024	ftp://ftp.ebi.ac.uk/pub/databases/spot/eQTL/sumstats/QTS000024/QTD000424/QTD000424.all.tsv.gz	ENSG00000182196	12	122951240	C	CT	chr12_122951240_C_CT	29	0.0811518	0.556071	-0.0912801	0.15476	INDEL	31	382	0.97182	ENSG00000182196	ENSG00000182196	0.701	rs369469703
QTS000024	ftp://ftp.ebi.ac.uk/pub/databases/spot/eQTL/sumstats/QTS000024/QTD000424/QTD000424.all.tsv.gz	ENSG00000182782	12	122951240	C	CT	chr12_122951240_C_CT	29	0.0811518	0.27425	0.166732	0.152024	INDEL	31	382	0.97182	ENSG00000182782	ENSG00000182782	128.211	rs369469703
QTS000024	ftp://ftp.ebi.ac.uk/pub/databases/spot/eQTL/sumstats/QTS000024/QTD000424/QTD000424.all.tsv.gz	ENSG00000183955	12	122951240	C	CT	chr12_122951240_C_CT	29	0.0811518	0.08616	-0.200767	0.116341	INDEL	31	382	0.97182	ENSG00000183955	ENSG00000183955	10.749	rs369469703
QTS000024	ftp://ftp.ebi.ac.uk/pub/databases/spot/eQTL/sumstats/QTS000024/QTD000424/QTD000424.all.tsv.gz	ENSG00000184047	12	122951240	C	CT	chr12_122951240_C_CT	29	0.0811518	0.240279	0.205381	0.174307	INDEL	31	382	0.97182	ENSG00000184047	ENSG00000184047	1.072	rs369469703
QTS000024	ftp://ftp.ebi.ac.uk/pub/databases/spot/eQTL/sumstats/QTS000024/QTD000424/QTD000424.all.tsv.gz	ENSG00000184209	12	122951240	C	CT	chr12_122951240_C_CT	29	0.0811518	0.44254	-0.101303	0.131623	INDEL	31	382	0.97182	ENSG00000184209	ENSG00000184209	7.772	rs369469703
QTS000024	ftp://ftp.ebi.ac.uk/pub/databases/spot/eQTL/sumstats/QTS000024/QTD000424/QTD000424.all.tsv.gz	ENSG00000184445	12	122951240	C	CT	chr12_122951240_C_CT	29	0.0811518	0.50862	0.10135	0.153018	INDEL	31	382	0.97182	ENSG00000184445	ENSG00000184445	1.512	rs369469703
QTS000024	ftp://ftp.ebi.ac.uk/pub/databases/spot/eQTL/sumstats/QTS000024/QTD000424/QTD000424.all.tsv.gz	ENSG00000185344	12	122951240	C	CT	chr12_122951240_C_CT	29	0.0811518	0.995535	-0.000592117	0.105657	INDEL	31	382	0.97182	ENSG00000185344	ENSG00000185344	1.623	rs369469703
QTS000024	ftp://ftp.ebi.ac.uk/pub/databases/spot/eQTL/sumstats/QTS000024/QTD000424/QTD000424.all.tsv.gz	ENSG00000255398	12	122951240	C	CT	chr12_122951240_C_CT	29	0.0811518	0.213723	0.177776	0.14246	INDEL	31	382	0.97182	ENSG00000255398	ENSG00000255398	82.87	rs369469703
QTS000024	ftp://ftp.ebi.ac.uk/pub/databases/spot/eQTL/sumstats/QTS000024/QTD000424/QTD000424.all.tsv.gz	ENSG00000256092	12	122951240	C	CT	chr12_122951240_C_CT	29	0.0811518	0.349837	0.141976	0.151457	INDEL	31	382	0.97182	ENSG00000256092	ENSG00000256092	1.373	rs369469703
QTS000024	ftp://ftp.ebi.ac.uk/pub/databases/spot/eQTL/sumstats/QTS000024/QTD000424/QTD000424.all.tsv.gz	ENSG00000256249	12	122951240	C	CT	chr12_122951240_C_CT	29	0.0811518	0.13547	0.187155	0.124791	INDEL	31	382	0.97182	ENSG00000256249	ENSG00000256249	1.434	rs369469703
QTS000024	ftp://ftp.ebi.ac.uk/pub/databases/spot/eQTL/sumstats/QTS000024/QTD000424/QTD000424.all.tsv.gz	ENSG00000257097	12	122951240	C	CT	chr12_122951240_C_CT	29	0.0811518	0.47214	-0.114537	0.158958	INDEL	31	382	0.97182	ENSG00000257097	ENSG00000257097	0.67	rs369469703
QTS000024	ftp://ftp.ebi.ac.uk/pub/databases/spot/eQTL/sumstats/QTS000024/QTD000424/QTD000424.all.tsv.gz	ENSG00000275265	12	122951240	C	CT	chr12_122951240_C_CT	29	0.0811518	0.0568582	-0.340866	0.177813	INDEL	31	382	0.97182	ENSG00000275265	ENSG00000275265	1.85	rs369469703
QTS000024	ftp://ftp.ebi.ac.uk/pub/databases/spot/eQTL/sumstats/QTS000024/QTD000424/QTD000424.all.tsv.gz	ENSG00000033030	12	122952582	C	T	chr12_122952582_C_T	9	0.0235602	0.403289	0.260574	0.311028	SNP	9	382	0.99907	ENSG00000033030	ENSG00000033030	17.478	rs61955191
QTS000024	ftp://ftp.ebi.ac.uk/pub/databases/spot/eQTL/sumstats/QTS000024/QTD000424/QTD000424.all.tsv.gz	ENSG00000051825	12	122952582	C	T	chr12_122952582_C_T	9	0.0235602	0.241106	-0.284519	0.241899	SNP	9	382	0.99907	ENSG00000051825	ENSG00000051825	1.152	rs61955191
QTS000024	ftp://ftp.ebi.ac.uk/pub/databases/spot/eQTL/sumstats/QTS000024/QTD000424/QTD000424.all.tsv.gz	ENSG00000086598	12	122952582	C	T	chr12_122952582_C_T	9	0.0235602	0.0270603	0.534074	0.239572	SNP	9	382	0.99907	ENSG00000086598	ENSG00000086598	154.283	rs61955191
QTS000024	ftp://ftp.ebi.ac.uk/pub/databases/spot/eQTL/sumstats/QTS000024/QTD000424/QTD000424.all.tsv.gz	ENSG00000111011	12	122952582	C	T	chr12_122952582_C_T	9	0.0235602	0.143436	0.257516	0.17522	SNP	9	382	0.99907	ENSG00000111011	ENSG00000111011	72.122	rs61955191
QTS000024	ftp://ftp.ebi.ac.uk/pub/databases/spot/eQTL/sumstats/QTS000024/QTD000424/QTD000424.all.tsv.gz	ENSG00000111328	12	122952582	C	T	chr12_122952582_C_T	9	0.0235602	0.951242	0.0119882	0.195777	SNP	9	382	0.99907	ENSG00000111328	ENSG00000111328	2.792	rs61955191
QTS000024	ftp://ftp.ebi.ac.uk/pub/databases/spot/eQTL/sumstats/QTS000024/QTD000424/QTD000424.all.tsv.gz	ENSG00000111358	12	122952582	C	T	chr12_122952582_C_T	9	0.0235602	0.9058	0.0280338	0.236556	SNP	9	382	0.99907	ENSG00000111358	ENSG00000111358	10.332	rs61955191
QTS000024	ftp://ftp.ebi.ac.uk/pub/databases/spot/eQTL/sumstats/QTS000024/QTD000424/QTD000424.all.tsv.gz	ENSG00000111361	12	122952582	C	T	chr12_122952582_C_T	9	0.0235602	0.64682	-0.101271	0.220646	SNP	9	382	0.99907	ENSG00000111361	ENSG00000111361	17.961	rs61955191
QTS000024	ftp://ftp.ebi.ac.uk/pub/databases/spot/eQTL/sumstats/QTS000024/QTD000424/QTD000424.all.tsv.gz	ENSG00000111364	12	122952582	C	T	chr12_122952582_C_T	9	0.0235602	0.22245	0.321725	0.262768	SNP	9	382	0.99907	ENSG00000111364	ENSG00000111364	7.561	rs61955191
QTS000024	ftp://ftp.ebi.ac.uk/pub/databases/spot/eQTL/sumstats/QTS000024/QTD000424/QTD000424.all.tsv.gz	ENSG00000130779	12	122952582	C	T	chr12_122952582_C_T	9	0.0235602	0.941072	-0.0142767	0.192855	SNP	9	382	0.99907	ENSG00000130779	ENSG00000130779	40.324	rs61955191
QTS000024	ftp://ftp.ebi.ac.uk/pub/databases/spot/eQTL/sumstats/QTS000024/QTD000424/QTD000424.all.tsv.gz	ENSG00000130787	12	122952582	C	T	chr12_122952582_C_T	9	0.0235602	0.595114	-0.0769074	0.144452	SNP	9	382	0.99907	ENSG00000130787	ENSG00000130787	4.087	rs61955191
QTS000024	ftp://ftp.ebi.ac.uk/pub/databases/spot/eQTL/sumstats/QTS000024/QTD000424/QTD000424.all.tsv.gz	ENSG00000130921	12	122952582	C	T	chr12_122952582_C_T	9	0.0235602	0.18802	-0.316171	0.239235	SNP	9	382	0.99907	ENSG00000130921	ENSG00000130921	1.526	rs61955191
QTS000024	ftp://ftp.ebi.ac.uk/pub/databases/spot/eQTL/sumstats/QTS000024/QTD000424/QTD000424.all.tsv.gz	ENSG00000139697	12	122952582	C	T	chr12_122952582_C_T	9	0.0235602	0.576904	-0.132238	0.236582	SNP	9	382	0.99907	ENSG00000139697	ENSG00000139697	45.711	rs61955191
QTS000024	ftp://ftp.ebi.ac.uk/pub/databases/spot/eQTL/sumstats/QTS000024/QTD000424/QTD000424.all.tsv.gz	ENSG00000139719	12	122952582	C	T	chr12_122952582_C_T	9	0.0235602	0.688093	-0.0821566	0.204315	SNP	9	382	0.99907	ENSG00000139719	ENSG00000139719	4.177	rs61955191
QTS000024	ftp://ftp.ebi.ac.uk/pub/databases/spot/eQTL/sumstats/QTS000024/QTD000424/QTD000424.all.tsv.gz	ENSG00000139722	12	122952582	C	T	chr12_122952582_C_T	9	0.0235602	0.699427	0.0784671	0.202902	SNP	9	382	0.99907	ENSG00000139722	ENSG00000139722	20.852	rs61955191
QTS000024	ftp://ftp.ebi.ac.uk/pub/databases/spot/eQTL/sumstats/QTS000024/QTD000424/QTD000424.all.tsv.gz	ENSG00000139726	12	122952582	C	T	chr12_122952582_C_T	9	0.0235602	0.969576	0.00823149	0.215518	SNP	9	382	0.99907	ENSG00000139726	ENSG00000139726	25.086	rs61955191
QTS000024	ftp://ftp.ebi.ac.uk/pub/databases/spot/eQTL/sumstats/QTS000024/QTD000424/QTD000424.all.tsv.gz	ENSG00000150967	12	122952582	C	T	chr12_122952582_C_T	9	0.0235602	0.817663	0.0459109	0.198838	SNP	9	382	0.99907	ENSG00000150967	ENSG00000150967	0.632	rs61955191
QTS000024	ftp://ftp.ebi.ac.uk/pub/databases/spot/eQTL/sumstats/QTS000024/QTD000424/QTD000424.all.tsv.gz	ENSG00000150977	12	122952582	C	T	chr12_122952582_C_T	9	0.0235602	0.25566	-0.322577	0.282857	SNP	9	382	0.99907	ENSG00000150977	ENSG00000150977	137.221	rs61955191
QTS000024	ftp://ftp.ebi.ac.uk/pub/databases/spot/eQTL/sumstats/QTS000024/QTD000424/QTD000424.all.tsv.gz	ENSG00000168778	12	122952582	C	T	chr12_122952582_C_T	9	0.0235602	0.96448	0.0109151	0.244754	SNP	9	382	0.99907	ENSG00000168778	ENSG00000168778	1.161	rs61955191
QTS000024	ftp://ftp.ebi.ac.uk/pub/databases/spot/eQTL/sumstats/QTS000024/QTD000424/QTD000424.all.tsv.gz	ENSG00000175727	12	122952582	C	T	chr12_122952582_C_T	9	0.0235602	0.836851	0.0532512	0.258215	SNP	9	382	0.99907	ENSG00000175727	ENSG00000175727	14.648	rs61955191
QTS000024	ftp://ftp.ebi.ac.uk/pub/databases/spot/eQTL/sumstats/QTS000024/QTD000424/QTD000424.all.tsv.gz	ENSG00000182196	12	122952582	C	T	chr12_122952582_C_T	9	0.0235602	0.841085	0.0608215	0.302892	SNP	9	382	0.99907	ENSG00000182196	ENSG00000182196	0.701	rs61955191
QTS000024	ftp://ftp.ebi.ac.uk/pub/databases/spot/eQTL/sumstats/QTS000024/QTD000424/QTD000424.all.tsv.gz	ENSG00000182782	12	122952582	C	T	chr12_122952582_C_T	9	0.0235602	0.232942	-0.355591	0.297085	SNP	9	382	0.99907	ENSG00000182782	ENSG00000182782	128.211	rs61955191
QTS000024	ftp://ftp.ebi.ac.uk/pub/databases/spot/eQTL/sumstats/QTS000024/QTD000424/QTD000424.all.tsv.gz	ENSG00000183955	12	122952582	C	T	chr12_122952582_C_T	9	0.0235602	0.529143	-0.144499	0.229158	SNP	9	382	0.99907	ENSG00000183955	ENSG00000183955	10.749	rs61955191
QTS000024	ftp://ftp.ebi.ac.uk/pub/databases/spot/eQTL/sumstats/QTS000024/QTD000424/QTD000424.all.tsv.gz	ENSG00000184047	12	122952582	C	T	chr12_122952582_C_T	9	0.0235602	0.0192701	0.79574	0.336895	SNP	9	382	0.99907	ENSG00000184047	ENSG00000184047	1.072	rs61955191
QTS000024	ftp://ftp.ebi.ac.uk/pub/databases/spot/eQTL/sumstats/QTS000024/QTD000424/QTD000424.all.tsv.gz	ENSG00000184209	12	122952582	C	T	chr12_122952582_C_T	9	0.0235602	0.481006	0.181808	0.257451	SNP	9	382	0.99907	ENSG00000184209	ENSG00000184209	7.772	rs61955191
QTS000024	ftp://ftp.ebi.ac.uk/pub/databases/spot/eQTL/sumstats/QTS000024/QTD000424/QTD000424.all.tsv.gz	ENSG00000184445	12	122952582	C	T	chr12_122952582_C_T	9	0.0235602	0.819256	0.0685499	0.299549	SNP	9	382	0.99907	ENSG00000184445	ENSG00000184445	1.512	rs61955191
QTS000024	ftp://ftp.ebi.ac.uk/pub/databases/spot/eQTL/sumstats/QTS000024/QTD000424/QTD000424.all.tsv.gz	ENSG00000185344	12	122952582	C	T	chr12_122952582_C_T	9	0.0235602	0.466238	-0.150638	0.206297	SNP	9	382	0.99907	ENSG00000185344	ENSG00000185344	1.623	rs61955191
QTS000024	ftp://ftp.ebi.ac.uk/pub/databases/spot/eQTL/sumstats/QTS000024/QTD000424/QTD000424.all.tsv.gz	ENSG00000255398	12	122952582	C	T	chr12_122952582_C_T	9	0.0235602	0.281744	-0.301114	0.278882	SNP	9	382	0.99907	ENSG00000255398	ENSG00000255398	82.87	rs61955191
QTS000024	ftp://ftp.ebi.ac.uk/pub/databases/spot/eQTL/sumstats/QTS000024/QTD000424/QTD000424.all.tsv.gz	ENSG00000256092	12	122952582	C	T	chr12_122952582_C_T	9	0.0235602	0.66579	-0.128392	0.296749	SNP	9	382	0.99907	ENSG00000256092	ENSG00000256092	1.373	rs61955191
QTS000024	ftp://ftp.ebi.ac.uk/pub/databases/spot/eQTL/sumstats/QTS000024/QTD000424/QTD000424.all.tsv.gz	ENSG00000256249	12	122952582	C	T	chr12_122952582_C_T	9	0.0235602	0.124857	0.376161	0.243935	SNP	9	382	0.99907	ENSG00000256249	ENSG00000256249	1.434	rs61955191
QTS000024	ftp://ftp.ebi.ac.uk/pub/databases/spot/eQTL/sumstats/QTS000024/QTD000424/QTD000424.all.tsv.gz	ENSG00000257097	12	122952582	C	T	chr12_122952582_C_T	9	0.0235602	0.991478	-0.00332968	0.311293	SNP	9	382	0.99907	ENSG00000257097	ENSG00000257097	0.67	rs61955191
QTS000024	ftp://ftp.ebi.ac.uk/pub/databases/spot/eQTL/sumstats/QTS000024/QTD000424/QTD000424.all.tsv.gz	ENSG00000275265	12	122952582	C	T	chr12_122952582_C_T	9	0.0235602	0.872876	-0.056291	0.351292	SNP	9	382	0.99907	ENSG00000275265	ENSG00000275265	1.85	rs61955191
QTS000024	ftp://ftp.ebi.ac.uk/pub/databases/spot/eQTL/sumstats/QTS000024/QTD000424/QTD000424.all.tsv.gz	ENSG00000033030	12	122953035	C	T	chr12_122953035_C_T	7	0.0183246	0.545996	0.205746	0.340107	SNP	7	382	0.99562	ENSG00000033030	ENSG00000033030	17.478	rs73230019
QTS000024	ftp://ftp.ebi.ac.uk/pub/databases/spot/eQTL/sumstats/QTS000024/QTD000424/QTD000424.all.tsv.gz	ENSG00000051825	12	122953035	C	T	chr12_122953035_C_T	7	0.0183246	0.0421575	0.536684	0.262197	SNP	7	382	0.99562	ENSG00000051825	ENSG00000051825	1.152	rs73230019
QTS000024	ftp://ftp.ebi.ac.uk/pub/databases/spot/eQTL/sumstats/QTS000024/QTD000424/QTD000424.all.tsv.gz	ENSG00000086598	12	122953035	C	T	chr12_122953035_C_T	7	0.0183246	0.221702	-0.324083	0.264264	SNP	7	382	0.99562	ENSG00000086598	ENSG00000086598	154.283	rs73230019
QTS000024	ftp://ftp.ebi.ac.uk/pub/databases/spot/eQTL/sumstats/QTS000024/QTD000424/QTD000424.all.tsv.gz	ENSG00000111011	12	122953035	C	T	chr12_122953035_C_T	7	0.0183246	0.133271	-0.288625	0.191358	SNP	7	382	0.99562	ENSG00000111011	ENSG00000111011	72.122	rs73230019
QTS000024	ftp://ftp.ebi.ac.uk/pub/databases/spot/eQTL/sumstats/QTS000024/QTD000424/QTD000424.all.tsv.gz	ENSG00000111328	12	122953035	C	T	chr12_122953035_C_T	7	0.0183246	0.242011	-0.250102	0.213047	SNP	7	382	0.99562	ENSG00000111328	ENSG00000111328	2.792	rs73230019
QTS000024	ftp://ftp.ebi.ac.uk/pub/databases/spot/eQTL/sumstats/QTS000024/QTD000424/QTD000424.all.tsv.gz	ENSG00000111358	12	122953035	C	T	chr12_122953035_C_T	7	0.0183246	0.0401453	0.527959	0.255355	SNP	7	382	0.99562	ENSG00000111358	ENSG00000111358	10.332	rs73230019
QTS000024	ftp://ftp.ebi.ac.uk/pub/databases/spot/eQTL/sumstats/QTS000024/QTD000424/QTD000424.all.tsv.gz	ENSG00000111361	12	122953035	C	T	chr12_122953035_C_T	7	0.0183246	0.114005	0.380375	0.23948	SNP	7	382	0.99562	ENSG00000111361	ENSG00000111361	17.961	rs73230019
QTS000024	ftp://ftp.ebi.ac.uk/pub/databases/spot/eQTL/sumstats/QTS000024/QTD000424/QTD000424.all.tsv.gz	ENSG00000111364	12	122953035	C	T	chr12_122953035_C_T	7	0.0183246	0.498098	-0.195456	0.287905	SNP	7	382	0.99562	ENSG00000111364	ENSG00000111364	7.561	rs73230019
QTS000024	ftp://ftp.ebi.ac.uk/pub/databases/spot/eQTL/sumstats/QTS000024/QTD000424/QTD000424.all.tsv.gz	ENSG00000130779	12	122953035	C	T	chr12_122953035_C_T	7	0.0183246	0.273254	-0.230764	0.209969	SNP	7	382	0.99562	ENSG00000130779	ENSG00000130779	40.324	rs73230019
QTS000024	ftp://ftp.ebi.ac.uk/pub/databases/spot/eQTL/sumstats/QTS000024/QTD000424/QTD000424.all.tsv.gz	ENSG00000130787	12	122953035	C	T	chr12_122953035_C_T	7	0.0183246	0.62398	-0.0775054	0.157826	SNP	7	382	0.99562	ENSG00000130787	ENSG00000130787	4.087	rs73230019
QTS000024	ftp://ftp.ebi.ac.uk/pub/databases/spot/eQTL/sumstats/QTS000024/QTD000424/QTD000424.all.tsv.gz	ENSG00000130921	12	122953035	C	T	chr12_122953035_C_T	7	0.0183246	0.032045	0.560203	0.25923	SNP	7	382	0.99562	ENSG00000130921	ENSG00000130921	1.526	rs73230019
QTS000024	ftp://ftp.ebi.ac.uk/pub/databases/spot/eQTL/sumstats/QTS000024/QTD000424/QTD000424.all.tsv.gz	ENSG00000139697	12	122953035	C	T	chr12_122953035_C_T	7	0.0183246	0.682452	0.105958	0.258561	SNP	7	382	0.99562	ENSG00000139697	ENSG00000139697	45.711	rs73230019
QTS000024	ftp://ftp.ebi.ac.uk/pub/databases/spot/eQTL/sumstats/QTS000024/QTD000424/QTD000424.all.tsv.gz	ENSG00000139719	12	122953035	C	T	chr12_122953035_C_T	7	0.0183246	0.689639	0.0892832	0.223206	SNP	7	382	0.99562	ENSG00000139719	ENSG00000139719	4.177	rs73230019
QTS000024	ftp://ftp.ebi.ac.uk/pub/databases/spot/eQTL/sumstats/QTS000024/QTD000424/QTD000424.all.tsv.gz	ENSG00000139722	12	122953035	C	T	chr12_122953035_C_T	7	0.0183246	0.651256	0.100351	0.221626	SNP	7	382	0.99562	ENSG00000139722	ENSG00000139722	20.852	rs73230019
QTS000024	ftp://ftp.ebi.ac.uk/pub/databases/spot/eQTL/sumstats/QTS000024/QTD000424/QTD000424.all.tsv.gz	ENSG00000139726	12	122953035	C	T	chr12_122953035_C_T	7	0.0183246	0.243699	0.274338	0.234535	SNP	7	382	0.99562	ENSG00000139726	ENSG00000139726	25.086	rs73230019
QTS000024	ftp://ftp.ebi.ac.uk/pub/databases/spot/eQTL/sumstats/QTS000024/QTD000424/QTD000424.all.tsv.gz	ENSG00000150967	12	122953035	C	T	chr12_122953035_C_T	7	0.0183246	0.362559	-0.197857	0.216741	SNP	7	382	0.99562	ENSG00000150967	ENSG00000150967	0.632	rs73230019
QTS000024	ftp://ftp.ebi.ac.uk/pub/databases/spot/eQTL/sumstats/QTS000024/QTD000424/QTD000424.all.tsv.gz	ENSG00000150977	12	122953035	C	T	chr12_122953035_C_T	7	0.0183246	0.845833	0.0603872	0.310115	SNP	7	382	0.99562	ENSG00000150977	ENSG00000150977	137.221	rs73230019
QTS000024	ftp://ftp.ebi.ac.uk/pub/databases/spot/eQTL/sumstats/QTS000024/QTD000424/QTD000424.all.tsv.gz	ENSG00000168778	12	122953035	C	T	chr12_122953035_C_T	7	0.0183246	0.571441	-0.151467	0.26714	SNP	7	382	0.99562	ENSG00000168778	ENSG00000168778	1.161	rs73230019
QTS000024	ftp://ftp.ebi.ac.uk/pub/databases/spot/eQTL/sumstats/QTS000024/QTD000424/QTD000424.all.tsv.gz	ENSG00000175727	12	122953035	C	T	chr12_122953035_C_T	7	0.0183246	0.183947	0.374445	0.280706	SNP	7	382	0.99562	ENSG00000175727	ENSG00000175727	14.648	rs73230019
QTS000024	ftp://ftp.ebi.ac.uk/pub/databases/spot/eQTL/sumstats/QTS000024/QTD000424/QTD000424.all.tsv.gz	ENSG00000182196	12	122953035	C	T	chr12_122953035_C_T	7	0.0183246	0.3717	-0.295705	0.330182	SNP	7	382	0.99562	ENSG00000182196	ENSG00000182196	0.701	rs73230019
QTS000024	ftp://ftp.ebi.ac.uk/pub/databases/spot/eQTL/sumstats/QTS000024/QTD000424/QTD000424.all.tsv.gz	ENSG00000182782	12	122953035	C	T	chr12_122953035_C_T	7	0.0183246	0.0695303	0.589512	0.322826	SNP	7	382	0.99562	ENSG00000182782	ENSG00000182782	128.211	rs73230019
QTS000024	ftp://ftp.ebi.ac.uk/pub/databases/spot/eQTL/sumstats/QTS000024/QTD000424/QTD000424.all.tsv.gz	ENSG00000183955	12	122953035	C	T	chr12_122953035_C_T	7	0.0183246	0.0791829	-0.43866	0.248436	SNP	7	382	0.99562	ENSG00000183955	ENSG00000183955	10.749	rs73230019
QTS000024	ftp://ftp.ebi.ac.uk/pub/databases/spot/eQTL/sumstats/QTS000024/QTD000424/QTD000424.all.tsv.gz	ENSG00000184047	12	122953035	C	T	chr12_122953035_C_T	7	0.0183246	0.597718	-0.197466	0.373533	SNP	7	382	0.99562	ENSG00000184047	ENSG00000184047	1.072	rs73230019
QTS000024	ftp://ftp.ebi.ac.uk/pub/databases/spot/eQTL/sumstats/QTS000024/QTD000424/QTD000424.all.tsv.gz	ENSG00000184209	12	122953035	C	T	chr12_122953035_C_T	7	0.0183246	0.106993	-0.452949	0.279575	SNP	7	382	0.99562	ENSG00000184209	ENSG00000184209	7.772	rs73230019
QTS000024	ftp://ftp.ebi.ac.uk/pub/databases/spot/eQTL/sumstats/QTS000024/QTD000424/QTD000424.all.tsv.gz	ENSG00000184445	12	122953035	C	T	chr12_122953035_C_T	7	0.0183246	0.573614	0.184358	0.326997	SNP	7	382	0.99562	ENSG00000184445	ENSG00000184445	1.512	rs73230019
QTS000024	ftp://ftp.ebi.ac.uk/pub/databases/spot/eQTL/sumstats/QTS000024/QTD000424/QTD000424.all.tsv.gz	ENSG00000185344	12	122953035	C	T	chr12_122953035_C_T	7	0.0183246	0.678323	-0.093724	0.2256	SNP	7	382	0.99562	ENSG00000185344	ENSG00000185344	1.623	rs73230019
QTS000024	ftp://ftp.ebi.ac.uk/pub/databases/spot/eQTL/sumstats/QTS000024/QTD000424/QTD000424.all.tsv.gz	ENSG00000255398	12	122953035	C	T	chr12_122953035_C_T	7	0.0183246	0.0981961	0.504232	0.303301	SNP	7	382	0.99562	ENSG00000255398	ENSG00000255398	82.87	rs73230019
QTS000024	ftp://ftp.ebi.ac.uk/pub/databases/spot/eQTL/sumstats/QTS000024/QTD000424/QTD000424.all.tsv.gz	ENSG00000256092	12	122953035	C	T	chr12_122953035_C_T	7	0.0183246	0.0177953	0.76365	0.319208	SNP	7	382	0.99562	ENSG00000256092	ENSG00000256092	1.373	rs73230019
QTS000024	ftp://ftp.ebi.ac.uk/pub/databases/spot/eQTL/sumstats/QTS000024/QTD000424/QTD000424.all.tsv.gz	ENSG00000256249	12	122953035	C	T	chr12_122953035_C_T	7	0.0183246	0.1924	0.34936	0.266987	SNP	7	382	0.99562	ENSG00000256249	ENSG00000256249	1.434	rs73230019
QTS000024	ftp://ftp.ebi.ac.uk/pub/databases/spot/eQTL/sumstats/QTS000024/QTD000424/QTD000424.all.tsv.gz	ENSG00000257097	12	122953035	C	T	chr12_122953035_C_T	7	0.0183246	0.694305	-0.133816	0.339924	SNP	7	382	0.99562	ENSG00000257097	ENSG00000257097	0.67	rs73230019
QTS000024	ftp://ftp.ebi.ac.uk/pub/databases/spot/eQTL/sumstats/QTS000024/QTD000424/QTD000424.all.tsv.gz	ENSG00000275265	12	122953035	C	T	chr12_122953035_C_T	7	0.0183246	0.211775	-0.478866	0.382097	SNP	7	382	0.99562	ENSG00000275265	ENSG00000275265	1.85	rs73230019
QTS000024	ftp://ftp.ebi.ac.uk/pub/databases/spot/eQTL/sumstats/QTS000024/QTD000424/QTD000424.all.tsv.gz	ENSG00000033030	12	122953215	A	AT	chr12_122953215_A_AT	9	0.0235602	0.216267	-0.415529	0.334841	INDEL	8	382	0.85294	ENSG00000033030	ENSG00000033030	17.478	rs145121710
QTS000024	ftp://ftp.ebi.ac.uk/pub/databases/spot/eQTL/sumstats/QTS000024/QTD000424/QTD000424.all.tsv.gz	ENSG00000051825	12	122953215	A	AT	chr12_122953215_A_AT	9	0.0235602	0.0538117	-0.50339	0.259298	INDEL	8	382	0.85294	ENSG00000051825	ENSG00000051825	1.152	rs145121710
QTS000024	ftp://ftp.ebi.ac.uk/pub/databases/spot/eQTL/sumstats/QTS000024/QTD000424/QTD000424.all.tsv.gz	ENSG00000086598	12	122953215	A	AT	chr12_122953215_A_AT	9	0.0235602	0.355563	0.242237	0.261513	INDEL	8	382	0.85294	ENSG00000086598	ENSG00000086598	154.283	rs145121710
QTS000024	ftp://ftp.ebi.ac.uk/pub/databases/spot/eQTL/sumstats/QTS000024/QTD000424/QTD000424.all.tsv.gz	ENSG00000111011	12	122953215	A	AT	chr12_122953215_A_AT	9	0.0235602	0.733322	-0.0648974	0.190176	INDEL	8	382	0.85294	ENSG00000111011	ENSG00000111011	72.122	rs145121710
QTS000024	ftp://ftp.ebi.ac.uk/pub/databases/spot/eQTL/sumstats/QTS000024/QTD000424/QTD000424.all.tsv.gz	ENSG00000111328	12	122953215	A	AT	chr12_122953215_A_AT	9	0.0235602	0.109658	0.337222	0.209733	INDEL	8	382	0.85294	ENSG00000111328	ENSG00000111328	2.792	rs145121710
QTS000024	ftp://ftp.ebi.ac.uk/pub/databases/spot/eQTL/sumstats/QTS000024/QTD000424/QTD000424.all.tsv.gz	ENSG00000111358	12	122953215	A	AT	chr12_122953215_A_AT	9	0.0235602	0.182394	0.340019	0.253991	INDEL	8	382	0.85294	ENSG00000111358	ENSG00000111358	10.332	rs145121710
QTS000024	ftp://ftp.ebi.ac.uk/pub/databases/spot/eQTL/sumstats/QTS000024/QTD000424/QTD000424.all.tsv.gz	ENSG00000111361	12	122953215	A	AT	chr12_122953215_A_AT	9	0.0235602	0.21565	0.294764	0.237206	INDEL	8	382	0.85294	ENSG00000111361	ENSG00000111361	17.961	rs145121710
QTS000024	ftp://ftp.ebi.ac.uk/pub/databases/spot/eQTL/sumstats/QTS000024/QTD000424/QTD000424.all.tsv.gz	ENSG00000111364	12	122953215	A	AT	chr12_122953215_A_AT	9	0.0235602	0.152708	-0.406611	0.283107	INDEL	8	382	0.85294	ENSG00000111364	ENSG00000111364	7.561	rs145121710
QTS000024	ftp://ftp.ebi.ac.uk/pub/databases/spot/eQTL/sumstats/QTS000024/QTD000424/QTD000424.all.tsv.gz	ENSG00000130779	12	122953215	A	AT	chr12_122953215_A_AT	9	0.0235602	0.387147	-0.180043	0.207673	INDEL	8	382	0.85294	ENSG00000130779	ENSG00000130779	40.324	rs145121710
QTS000024	ftp://ftp.ebi.ac.uk/pub/databases/spot/eQTL/sumstats/QTS000024/QTD000424/QTD000424.all.tsv.gz	ENSG00000130787	12	122953215	A	AT	chr12_122953215_A_AT	9	0.0235602	0.847065	-0.030129	0.155988	INDEL	8	382	0.85294	ENSG00000130787	ENSG00000130787	4.087	rs145121710
QTS000024	ftp://ftp.ebi.ac.uk/pub/databases/spot/eQTL/sumstats/QTS000024/QTD000424/QTD000424.all.tsv.gz	ENSG00000130921	12	122953215	A	AT	chr12_122953215_A_AT	9	0.0235602	0.0273803	-0.569198	0.255867	INDEL	8	382	0.85294	ENSG00000130921	ENSG00000130921	1.526	rs145121710
QTS000024	ftp://ftp.ebi.ac.uk/pub/databases/spot/eQTL/sumstats/QTS000024/QTD000424/QTD000424.all.tsv.gz	ENSG00000139697	12	122953215	A	AT	chr12_122953215_A_AT	9	0.0235602	0.317574	0.255386	0.254799	INDEL	8	382	0.85294	ENSG00000139697	ENSG00000139697	45.711	rs145121710
QTS000024	ftp://ftp.ebi.ac.uk/pub/databases/spot/eQTL/sumstats/QTS000024/QTD000424/QTD000424.all.tsv.gz	ENSG00000139719	12	122953215	A	AT	chr12_122953215_A_AT	9	0.0235602	0.44133	-0.169934	0.220208	INDEL	8	382	0.85294	ENSG00000139719	ENSG00000139719	4.177	rs145121710
QTS000024	ftp://ftp.ebi.ac.uk/pub/databases/spot/eQTL/sumstats/QTS000024/QTD000424/QTD000424.all.tsv.gz	ENSG00000139722	12	122953215	A	AT	chr12_122953215_A_AT	9	0.0235602	0.184684	-0.290244	0.217952	INDEL	8	382	0.85294	ENSG00000139722	ENSG00000139722	20.852	rs145121710
QTS000024	ftp://ftp.ebi.ac.uk/pub/databases/spot/eQTL/sumstats/QTS000024/QTD000424/QTD000424.all.tsv.gz	ENSG00000139726	12	122953215	A	AT	chr12_122953215_A_AT	9	0.0235602	0.80991	-0.0560177	0.232531	INDEL	8	382	0.85294	ENSG00000139726	ENSG00000139726	25.086	rs145121710
QTS000024	ftp://ftp.ebi.ac.uk/pub/databases/spot/eQTL/sumstats/QTS000024/QTD000424/QTD000424.all.tsv.gz	ENSG00000150967	12	122953215	A	AT	chr12_122953215_A_AT	9	0.0235602	0.602888	0.111762	0.214435	INDEL	8	382	0.85294	ENSG00000150967	ENSG00000150967	0.632	rs145121710
QTS000024	ftp://ftp.ebi.ac.uk/pub/databases/spot/eQTL/sumstats/QTS000024/QTD000424/QTD000424.all.tsv.gz	ENSG00000150977	12	122953215	A	AT	chr12_122953215_A_AT	9	0.0235602	0.244225	-0.356572	0.305179	INDEL	8	382	0.85294	ENSG00000150977	ENSG00000150977	137.221	rs145121710
QTS000024	ftp://ftp.ebi.ac.uk/pub/databases/spot/eQTL/sumstats/QTS000024/QTD000424/QTD000424.all.tsv.gz	ENSG00000168778	12	122953215	A	AT	chr12_122953215_A_AT	9	0.0235602	0.226752	0.319047	0.263021	INDEL	8	382	0.85294	ENSG00000168778	ENSG00000168778	1.161	rs145121710
QTS000024	ftp://ftp.ebi.ac.uk/pub/databases/spot/eQTL/sumstats/QTS000024/QTD000424/QTD000424.all.tsv.gz	ENSG00000175727	12	122953215	A	AT	chr12_122953215_A_AT	9	0.0235602	0.702648	-0.106513	0.278561	INDEL	8	382	0.85294	ENSG00000175727	ENSG00000175727	14.648	rs145121710
QTS000024	ftp://ftp.ebi.ac.uk/pub/databases/spot/eQTL/sumstats/QTS000024/QTD000424/QTD000424.all.tsv.gz	ENSG00000182196	12	122953215	A	AT	chr12_122953215_A_AT	9	0.0235602	0.029077	0.709614	0.322486	INDEL	8	382	0.85294	ENSG00000182196	ENSG00000182196	0.701	rs145121710
QTS000024	ftp://ftp.ebi.ac.uk/pub/databases/spot/eQTL/sumstats/QTS000024/QTD000424/QTD000424.all.tsv.gz	ENSG00000182782	12	122953215	A	AT	chr12_122953215_A_AT	9	0.0235602	0.0137425	0.787418	0.316371	INDEL	8	382	0.85294	ENSG00000182782	ENSG00000182782	128.211	rs145121710
QTS000024	ftp://ftp.ebi.ac.uk/pub/databases/spot/eQTL/sumstats/QTS000024/QTD000424/QTD000424.all.tsv.gz	ENSG00000183955	12	122953215	A	AT	chr12_122953215_A_AT	9	0.0235602	0.679306	0.102467	0.247446	INDEL	8	382	0.85294	ENSG00000183955	ENSG00000183955	10.749	rs145121710
QTS000024	ftp://ftp.ebi.ac.uk/pub/databases/spot/eQTL/sumstats/QTS000024/QTD000424/QTD000424.all.tsv.gz	ENSG00000184047	12	122953215	A	AT	chr12_122953215_A_AT	9	0.0235602	0.189411	-0.484094	0.367457	INDEL	8	382	0.85294	ENSG00000184047	ENSG00000184047	1.072	rs145121710
QTS000024	ftp://ftp.ebi.ac.uk/pub/databases/spot/eQTL/sumstats/QTS000024/QTD000424/QTD000424.all.tsv.gz	ENSG00000184209	12	122953215	A	AT	chr12_122953215_A_AT	9	0.0235602	0.162449	0.388103	0.27667	INDEL	8	382	0.85294	ENSG00000184209	ENSG00000184209	7.772	rs145121710
QTS000024	ftp://ftp.ebi.ac.uk/pub/databases/spot/eQTL/sumstats/QTS000024/QTD000424/QTD000424.all.tsv.gz	ENSG00000184445	12	122953215	A	AT	chr12_122953215_A_AT	9	0.0235602	0.166814	-0.446379	0.321539	INDEL	8	382	0.85294	ENSG00000184445	ENSG00000184445	1.512	rs145121710
QTS000024	ftp://ftp.ebi.ac.uk/pub/databases/spot/eQTL/sumstats/QTS000024/QTD000424/QTD000424.all.tsv.gz	ENSG00000185344	12	122953215	A	AT	chr12_122953215_A_AT	9	0.0235602	0.879875	0.0337413	0.22294	INDEL	8	382	0.85294	ENSG00000185344	ENSG00000185344	1.623	rs145121710
QTS000024	ftp://ftp.ebi.ac.uk/pub/databases/spot/eQTL/sumstats/QTS000024/QTD000424/QTD000424.all.tsv.gz	ENSG00000255398	12	122953215	A	AT	chr12_122953215_A_AT	9	0.0235602	0.123746	0.463851	0.299909	INDEL	8	382	0.85294	ENSG00000255398	ENSG00000255398	82.87	rs145121710
QTS000024	ftp://ftp.ebi.ac.uk/pub/databases/spot/eQTL/sumstats/QTS000024/QTD000424/QTD000424.all.tsv.gz	ENSG00000256092	12	122953215	A	AT	chr12_122953215_A_AT	9	0.0235602	0.588035	0.173728	0.320128	INDEL	8	382	0.85294	ENSG00000256092	ENSG00000256092	1.373	rs145121710
QTS000024	ftp://ftp.ebi.ac.uk/pub/databases/spot/eQTL/sumstats/QTS000024/QTD000424/QTD000424.all.tsv.gz	ENSG00000256249	12	122953215	A	AT	chr12_122953215_A_AT	9	0.0235602	0.60037	0.138971	0.264799	INDEL	8	382	0.85294	ENSG00000256249	ENSG00000256249	1.434	rs145121710
QTS000024	ftp://ftp.ebi.ac.uk/pub/databases/spot/eQTL/sumstats/QTS000024/QTD000424/QTD000424.all.tsv.gz	ENSG00000257097	12	122953215	A	AT	chr12_122953215_A_AT	9	0.0235602	0.597115	-0.177734	0.335653	INDEL	8	382	0.85294	ENSG00000257097	ENSG00000257097	0.67	rs145121710
QTS000024	ftp://ftp.ebi.ac.uk/pub/databases/spot/eQTL/sumstats/QTS000024/QTD000424/QTD000424.all.tsv.gz	ENSG00000275265	12	122953215	A	AT	chr12_122953215_A_AT	9	0.0235602	0.0299868	0.81844	0.374057	INDEL	8	382	0.85294	ENSG00000275265	ENSG00000275265	1.85	rs145121710
QTS000024	ftp://ftp.ebi.ac.uk/pub/databases/spot/eQTL/sumstats/QTS000024/QTD000424/QTD000424.all.tsv.gz	ENSG00000033030	12	122953754	T	C	chr12_122953754_T_C	9	0.0235602	0.874597	0.0499193	0.315842	SNP	9	382	0.90699	ENSG00000033030	ENSG00000033030	17.478	rs140402540
QTS000024	ftp://ftp.ebi.ac.uk/pub/databases/spot/eQTL/sumstats/QTS000024/QTD000424/QTD000424.all.tsv.gz	ENSG00000051825	12	122953754	T	C	chr12_122953754_T_C	9	0.0235602	0.284078	-0.263602	0.24533	SNP	9	382	0.90699	ENSG00000051825	ENSG00000051825	1.152	rs140402540
QTS000024	ftp://ftp.ebi.ac.uk/pub/databases/spot/eQTL/sumstats/QTS000024/QTD000424/QTD000424.all.tsv.gz	ENSG00000086598	12	122953754	T	C	chr12_122953754_T_C	9	0.0235602	0.352751	0.228846	0.245613	SNP	9	382	0.90699	ENSG00000086598	ENSG00000086598	154.283	rs140402540
QTS000024	ftp://ftp.ebi.ac.uk/pub/databases/spot/eQTL/sumstats/QTS000024/QTD000424/QTD000424.all.tsv.gz	ENSG00000111011	12	122953754	T	C	chr12_122953754_T_C	9	0.0235602	0.87179	-0.0288758	0.178664	SNP	9	382	0.90699	ENSG00000111011	ENSG00000111011	72.122	rs140402540
QTS000024	ftp://ftp.ebi.ac.uk/pub/databases/spot/eQTL/sumstats/QTS000024/QTD000424/QTD000424.all.tsv.gz	ENSG00000111328	12	122953754	T	C	chr12_122953754_T_C	9	0.0235602	0.641273	-0.0925544	0.198306	SNP	9	382	0.90699	ENSG00000111328	ENSG00000111328	2.792	rs140402540
QTS000024	ftp://ftp.ebi.ac.uk/pub/databases/spot/eQTL/sumstats/QTS000024/QTD000424/QTD000424.all.tsv.gz	ENSG00000111358	12	122953754	T	C	chr12_122953754_T_C	9	0.0235602	0.813287	-0.0567061	0.239729	SNP	9	382	0.90699	ENSG00000111358	ENSG00000111358	10.332	rs140402540
QTS000024	ftp://ftp.ebi.ac.uk/pub/databases/spot/eQTL/sumstats/QTS000024/QTD000424/QTD000424.all.tsv.gz	ENSG00000111361	12	122953754	T	C	chr12_122953754_T_C	9	0.0235602	0.559253	0.130791	0.223548	SNP	9	382	0.90699	ENSG00000111361	ENSG00000111361	17.961	rs140402540
QTS000024	ftp://ftp.ebi.ac.uk/pub/databases/spot/eQTL/sumstats/QTS000024/QTD000424/QTD000424.all.tsv.gz	ENSG00000111364	12	122953754	T	C	chr12_122953754_T_C	9	0.0235602	0.262546	0.299545	0.266501	SNP	9	382	0.90699	ENSG00000111364	ENSG00000111364	7.561	rs140402540
QTS000024	ftp://ftp.ebi.ac.uk/pub/databases/spot/eQTL/sumstats/QTS000024/QTD000424/QTD000424.all.tsv.gz	ENSG00000130779	12	122953754	T	C	chr12_122953754_T_C	9	0.0235602	0.353798	-0.181282	0.194989	SNP	9	382	0.90699	ENSG00000130779	ENSG00000130779	40.324	rs140402540
QTS000024	ftp://ftp.ebi.ac.uk/pub/databases/spot/eQTL/sumstats/QTS000024/QTD000424/QTD000424.all.tsv.gz	ENSG00000130787	12	122953754	T	C	chr12_122953754_T_C	9	0.0235602	0.466183	-0.106844	0.146303	SNP	9	382	0.90699	ENSG00000130787	ENSG00000130787	4.087	rs140402540
QTS000024	ftp://ftp.ebi.ac.uk/pub/databases/spot/eQTL/sumstats/QTS000024/QTD000424/QTD000424.all.tsv.gz	ENSG00000130921	12	122953754	T	C	chr12_122953754_T_C	9	0.0235602	0.478715	-0.172732	0.243324	SNP	9	382	0.90699	ENSG00000130921	ENSG00000130921	1.526	rs140402540
QTS000024	ftp://ftp.ebi.ac.uk/pub/databases/spot/eQTL/sumstats/QTS000024/QTD000424/QTD000424.all.tsv.gz	ENSG00000139697	12	122953754	T	C	chr12_122953754_T_C	9	0.0235602	0.266968	-0.266324	0.239155	SNP	9	382	0.90699	ENSG00000139697	ENSG00000139697	45.711	rs140402540
QTS000024	ftp://ftp.ebi.ac.uk/pub/databases/spot/eQTL/sumstats/QTS000024/QTD000424/QTD000424.all.tsv.gz	ENSG00000139719	12	122953754	T	C	chr12_122953754_T_C	9	0.0235602	0.0665776	-0.378788	0.205198	SNP	9	382	0.90699	ENSG00000139719	ENSG00000139719	4.177	rs140402540
QTS000024	ftp://ftp.ebi.ac.uk/pub/databases/spot/eQTL/sumstats/QTS000024/QTD000424/QTD000424.all.tsv.gz	ENSG00000139722	12	122953754	T	C	chr12_122953754_T_C	9	0.0235602	0.577711	-0.114651	0.205553	SNP	9	382	0.90699	ENSG00000139722	ENSG00000139722	20.852	rs140402540
QTS000024	ftp://ftp.ebi.ac.uk/pub/databases/spot/eQTL/sumstats/QTS000024/QTD000424/QTD000424.all.tsv.gz	ENSG00000139726	12	122953754	T	C	chr12_122953754_T_C	9	0.0235602	0.781546	-0.0606528	0.218387	SNP	9	382	0.90699	ENSG00000139726	ENSG00000139726	25.086	rs140402540
QTS000024	ftp://ftp.ebi.ac.uk/pub/databases/spot/eQTL/sumstats/QTS000024/QTD000424/QTD000424.all.tsv.gz	ENSG00000150967	12	122953754	T	C	chr12_122953754_T_C	9	0.0235602	0.218793	0.247684	0.200692	SNP	9	382	0.90699	ENSG00000150967	ENSG00000150967	0.632	rs140402540
QTS000024	ftp://ftp.ebi.ac.uk/pub/databases/spot/eQTL/sumstats/QTS000024/QTD000424/QTD000424.all.tsv.gz	ENSG00000150977	12	122953754	T	C	chr12_122953754_T_C	9	0.0235602	0.166374	-0.3977	0.286176	SNP	9	382	0.90699	ENSG00000150977	ENSG00000150977	137.221	rs140402540
QTS000024	ftp://ftp.ebi.ac.uk/pub/databases/spot/eQTL/sumstats/QTS000024/QTD000424/QTD000424.all.tsv.gz	ENSG00000168778	12	122953754	T	C	chr12_122953754_T_C	9	0.0235602	0.0731222	0.443155	0.245808	SNP	9	382	0.90699	ENSG00000168778	ENSG00000168778	1.161	rs140402540
QTS000024	ftp://ftp.ebi.ac.uk/pub/databases/spot/eQTL/sumstats/QTS000024/QTD000424/QTD000424.all.tsv.gz	ENSG00000175727	12	122953754	T	C	chr12_122953754_T_C	9	0.0235602	4.55047e-05	1.04395	0.249631	SNP	9	382	0.90699	ENSG00000175727	ENSG00000175727	14.648	rs140402540
QTS000024	ftp://ftp.ebi.ac.uk/pub/databases/spot/eQTL/sumstats/QTS000024/QTD000424/QTD000424.all.tsv.gz	ENSG00000182196	12	122953754	T	C	chr12_122953754_T_C	9	0.0235602	0.612177	0.155816	0.306801	SNP	9	382	0.90699	ENSG00000182196	ENSG00000182196	0.701	rs140402540
QTS000024	ftp://ftp.ebi.ac.uk/pub/databases/spot/eQTL/sumstats/QTS000024/QTD000424/QTD000424.all.tsv.gz	ENSG00000182782	12	122953754	T	C	chr12_122953754_T_C	9	0.0235602	0.721721	-0.107811	0.302219	SNP	9	382	0.90699	ENSG00000182782	ENSG00000182782	128.211	rs140402540
QTS000024	ftp://ftp.ebi.ac.uk/pub/databases/spot/eQTL/sumstats/QTS000024/QTD000424/QTD000424.all.tsv.gz	ENSG00000183955	12	122953754	T	C	chr12_122953754_T_C	9	0.0235602	0.577265	0.12973	0.232315	SNP	9	382	0.90699	ENSG00000183955	ENSG00000183955	10.749	rs140402540
QTS000024	ftp://ftp.ebi.ac.uk/pub/databases/spot/eQTL/sumstats/QTS000024/QTD000424/QTD000424.all.tsv.gz	ENSG00000184047	12	122953754	T	C	chr12_122953754_T_C	9	0.0235602	0.722915	0.123124	0.346699	SNP	9	382	0.90699	ENSG00000184047	ENSG00000184047	1.072	rs140402540
QTS000024	ftp://ftp.ebi.ac.uk/pub/databases/spot/eQTL/sumstats/QTS000024/QTD000424/QTD000424.all.tsv.gz	ENSG00000184209	12	122953754	T	C	chr12_122953754_T_C	9	0.0235602	0.0267919	-0.575464	0.257679	SNP	9	382	0.90699	ENSG00000184209	ENSG00000184209	7.772	rs140402540
QTS000024	ftp://ftp.ebi.ac.uk/pub/databases/spot/eQTL/sumstats/QTS000024/QTD000424/QTD000424.all.tsv.gz	ENSG00000184445	12	122953754	T	C	chr12_122953754_T_C	9	0.0235602	0.313062	-0.306316	0.302768	SNP	9	382	0.90699	ENSG00000184445	ENSG00000184445	1.512	rs140402540
QTS000024	ftp://ftp.ebi.ac.uk/pub/databases/spot/eQTL/sumstats/QTS000024/QTD000424/QTD000424.all.tsv.gz	ENSG00000185344	12	122953754	T	C	chr12_122953754_T_C	9	0.0235602	0.928056	0.018934	0.2094	SNP	9	382	0.90699	ENSG00000185344	ENSG00000185344	1.623	rs140402540
QTS000024	ftp://ftp.ebi.ac.uk/pub/databases/spot/eQTL/sumstats/QTS000024/QTD000424/QTD000424.all.tsv.gz	ENSG00000255398	12	122953754	T	C	chr12_122953754_T_C	9	0.0235602	0.767072	-0.0841102	0.283519	SNP	9	382	0.90699	ENSG00000255398	ENSG00000255398	82.87	rs140402540
QTS000024	ftp://ftp.ebi.ac.uk/pub/databases/spot/eQTL/sumstats/QTS000024/QTD000424/QTD000424.all.tsv.gz	ENSG00000256092	12	122953754	T	C	chr12_122953754_T_C	9	0.0235602	0.138077	0.445505	0.299045	SNP	9	382	0.90699	ENSG00000256092	ENSG00000256092	1.373	rs140402540
QTS000024	ftp://ftp.ebi.ac.uk/pub/databases/spot/eQTL/sumstats/QTS000024/QTD000424/QTD000424.all.tsv.gz	ENSG00000256249	12	122953754	T	C	chr12_122953754_T_C	9	0.0235602	0.236146	0.294696	0.247907	SNP	9	382	0.90699	ENSG00000256249	ENSG00000256249	1.434	rs140402540
QTS000024	ftp://ftp.ebi.ac.uk/pub/databases/spot/eQTL/sumstats/QTS000024/QTD000424/QTD000424.all.tsv.gz	ENSG00000257097	12	122953754	T	C	chr12_122953754_T_C	9	0.0235602	0.96751	0.0128691	0.315504	SNP	9	382	0.90699	ENSG00000257097	ENSG00000257097	0.67	rs140402540
QTS000024	ftp://ftp.ebi.ac.uk/pub/databases/spot/eQTL/sumstats/QTS000024/QTD000424/QTD000424.all.tsv.gz	ENSG00000275265	12	122953754	T	C	chr12_122953754_T_C	9	0.0235602	0.630564	0.171433	0.355836	SNP	9	382	0.90699	ENSG00000275265	ENSG00000275265	1.85	rs140402540
QTS000024	ftp://ftp.ebi.ac.uk/pub/databases/spot/eQTL/sumstats/QTS000024/QTD000424/QTD000424.all.tsv.gz	ENSG00000033030	12	122953800	G	A	chr12_122953800_G_A	40	0.112565	0.360697	0.140389	0.153192	SNP	43	382	0.99702	ENSG00000033030	ENSG00000033030	17.478	rs10219462
QTS000024	ftp://ftp.ebi.ac.uk/pub/databases/spot/eQTL/sumstats/QTS000024/QTD000424/QTD000424.all.tsv.gz	ENSG00000051825	12	122953800	G	A	chr12_122953800_G_A	40	0.112565	0.734651	-0.0406083	0.119618	SNP	43	382	0.99702	ENSG00000051825	ENSG00000051825	1.152	rs10219462
QTS000024	ftp://ftp.ebi.ac.uk/pub/databases/spot/eQTL/sumstats/QTS000024/QTD000424/QTD000424.all.tsv.gz	ENSG00000086598	12	122953800	G	A	chr12_122953800_G_A	40	0.112565	0.339529	-0.114337	0.119388	SNP	43	382	0.99702	ENSG00000086598	ENSG00000086598	154.283	rs10219462
QTS000024	ftp://ftp.ebi.ac.uk/pub/databases/spot/eQTL/sumstats/QTS000024/QTD000424/QTD000424.all.tsv.gz	ENSG00000111011	12	122953800	G	A	chr12_122953800_G_A	40	0.112565	0.32336	0.0857871	0.0866225	SNP	43	382	0.99702	ENSG00000111011	ENSG00000111011	72.122	rs10219462
QTS000024	ftp://ftp.ebi.ac.uk/pub/databases/spot/eQTL/sumstats/QTS000024/QTD000424/QTD000424.all.tsv.gz	ENSG00000111328	12	122953800	G	A	chr12_122953800_G_A	40	0.112565	0.695758	0.0377685	0.0964235	SNP	43	382	0.99702	ENSG00000111328	ENSG00000111328	2.792	rs10219462
QTS000024	ftp://ftp.ebi.ac.uk/pub/databases/spot/eQTL/sumstats/QTS000024/QTD000424/QTD000424.all.tsv.gz	ENSG00000111358	12	122953800	G	A	chr12_122953800_G_A	40	0.112565	0.915387	0.0124018	0.116558	SNP	43	382	0.99702	ENSG00000111358	ENSG00000111358	10.332	rs10219462
QTS000024	ftp://ftp.ebi.ac.uk/pub/databases/spot/eQTL/sumstats/QTS000024/QTD000424/QTD000424.all.tsv.gz	ENSG00000111361	12	122953800	G	A	chr12_122953800_G_A	40	0.112565	0.967602	-0.00442461	0.108783	SNP	43	382	0.99702	ENSG00000111361	ENSG00000111361	17.961	rs10219462
QTS000024	ftp://ftp.ebi.ac.uk/pub/databases/spot/eQTL/sumstats/QTS000024/QTD000424/QTD000424.all.tsv.gz	ENSG00000111364	12	122953800	G	A	chr12_122953800_G_A	40	0.112565	0.281036	-0.140131	0.129593	SNP	43	382	0.99702	ENSG00000111364	ENSG00000111364	7.561	rs10219462
QTS000024	ftp://ftp.ebi.ac.uk/pub/databases/spot/eQTL/sumstats/QTS000024/QTD000424/QTD000424.all.tsv.gz	ENSG00000130779	12	122953800	G	A	chr12_122953800_G_A	40	0.112565	0.304994	-0.0974685	0.0947418	SNP	43	382	0.99702	ENSG00000130779	ENSG00000130779	40.324	rs10219462
QTS000024	ftp://ftp.ebi.ac.uk/pub/databases/spot/eQTL/sumstats/QTS000024/QTD000424/QTD000424.all.tsv.gz	ENSG00000130787	12	122953800	G	A	chr12_122953800_G_A	40	0.112565	0.423465	-0.0570451	0.0711025	SNP	43	382	0.99702	ENSG00000130787	ENSG00000130787	4.087	rs10219462
QTS000024	ftp://ftp.ebi.ac.uk/pub/databases/spot/eQTL/sumstats/QTS000024/QTD000424/QTD000424.all.tsv.gz	ENSG00000130921	12	122953800	G	A	chr12_122953800_G_A	40	0.112565	0.831786	0.0251966	0.118446	SNP	43	382	0.99702	ENSG00000130921	ENSG00000130921	1.526	rs10219462
QTS000024	ftp://ftp.ebi.ac.uk/pub/databases/spot/eQTL/sumstats/QTS000024/QTD000424/QTD000424.all.tsv.gz	ENSG00000139697	12	122953800	G	A	chr12_122953800_G_A	40	0.112565	0.858585	0.020817	0.116663	SNP	43	382	0.99702	ENSG00000139697	ENSG00000139697	45.711	rs10219462
QTS000024	ftp://ftp.ebi.ac.uk/pub/databases/spot/eQTL/sumstats/QTS000024/QTD000424/QTD000424.all.tsv.gz	ENSG00000139719	12	122953800	G	A	chr12_122953800_G_A	40	0.112565	0.0101417	0.256886	0.0988388	SNP	43	382	0.99702	ENSG00000139719	ENSG00000139719	4.177	rs10219462
QTS000024	ftp://ftp.ebi.ac.uk/pub/databases/spot/eQTL/sumstats/QTS000024/QTD000424/QTD000424.all.tsv.gz	ENSG00000139722	12	122953800	G	A	chr12_122953800_G_A	40	0.112565	0.67554	0.0419121	0.0999676	SNP	43	382	0.99702	ENSG00000139722	ENSG00000139722	20.852	rs10219462
QTS000024	ftp://ftp.ebi.ac.uk/pub/databases/spot/eQTL/sumstats/QTS000024/QTD000424/QTD000424.all.tsv.gz	ENSG00000139726	12	122953800	G	A	chr12_122953800_G_A	40	0.112565	0.66986	0.0453265	0.106137	SNP	43	382	0.99702	ENSG00000139726	ENSG00000139726	25.086	rs10219462
QTS000024	ftp://ftp.ebi.ac.uk/pub/databases/spot/eQTL/sumstats/QTS000024/QTD000424/QTD000424.all.tsv.gz	ENSG00000150967	12	122953800	G	A	chr12_122953800_G_A	40	0.112565	0.597026	-0.0518572	0.0979094	SNP	43	382	0.99702	ENSG00000150967	ENSG00000150967	0.632	rs10219462
QTS000024	ftp://ftp.ebi.ac.uk/pub/databases/spot/eQTL/sumstats/QTS000024/QTD000424/QTD000424.all.tsv.gz	ENSG00000150977	12	122953800	G	A	chr12_122953800_G_A	40	0.112565	0.722564	0.0497257	0.139835	SNP	43	382	0.99702	ENSG00000150977	ENSG00000150977	137.221	rs10219462
QTS000024	ftp://ftp.ebi.ac.uk/pub/databases/spot/eQTL/sumstats/QTS000024/QTD000424/QTD000424.all.tsv.gz	ENSG00000168778	12	122953800	G	A	chr12_122953800_G_A	40	0.112565	0.362389	-0.109869	0.120313	SNP	43	382	0.99702	ENSG00000168778	ENSG00000168778	1.161	rs10219462
QTS000024	ftp://ftp.ebi.ac.uk/pub/databases/spot/eQTL/sumstats/QTS000024/QTD000424/QTD000424.all.tsv.gz	ENSG00000175727	12	122953800	G	A	chr12_122953800_G_A	40	0.112565	0.194212	-0.165029	0.126635	SNP	43	382	0.99702	ENSG00000175727	ENSG00000175727	14.648	rs10219462
QTS000024	ftp://ftp.ebi.ac.uk/pub/databases/spot/eQTL/sumstats/QTS000024/QTD000424/QTD000424.all.tsv.gz	ENSG00000182196	12	122953800	G	A	chr12_122953800_G_A	40	0.112565	0.734164	0.0507511	0.149211	SNP	43	382	0.99702	ENSG00000182196	ENSG00000182196	0.701	rs10219462
QTS000024	ftp://ftp.ebi.ac.uk/pub/databases/spot/eQTL/sumstats/QTS000024/QTD000424/QTD000424.all.tsv.gz	ENSG00000182782	12	122953800	G	A	chr12_122953800_G_A	40	0.112565	0.13618	0.218638	0.146049	SNP	43	382	0.99702	ENSG00000182782	ENSG00000182782	128.211	rs10219462
QTS000024	ftp://ftp.ebi.ac.uk/pub/databases/spot/eQTL/sumstats/QTS000024/QTD000424/QTD000424.all.tsv.gz	ENSG00000183955	12	122953800	G	A	chr12_122953800_G_A	40	0.112565	0.348796	-0.105928	0.112757	SNP	43	382	0.99702	ENSG00000183955	ENSG00000183955	10.749	rs10219462
QTS000024	ftp://ftp.ebi.ac.uk/pub/databases/spot/eQTL/sumstats/QTS000024/QTD000424/QTD000424.all.tsv.gz	ENSG00000184047	12	122953800	G	A	chr12_122953800_G_A	40	0.112565	0.640928	0.0787261	0.168503	SNP	43	382	0.99702	ENSG00000184047	ENSG00000184047	1.072	rs10219462
QTS000024	ftp://ftp.ebi.ac.uk/pub/databases/spot/eQTL/sumstats/QTS000024/QTD000424/QTD000424.all.tsv.gz	ENSG00000184209	12	122953800	G	A	chr12_122953800_G_A	40	0.112565	0.446987	0.0966593	0.126823	SNP	43	382	0.99702	ENSG00000184209	ENSG00000184209	7.772	rs10219462
QTS000024	ftp://ftp.ebi.ac.uk/pub/databases/spot/eQTL/sumstats/QTS000024/QTD000424/QTD000424.all.tsv.gz	ENSG00000184445	12	122953800	G	A	chr12_122953800_G_A	40	0.112565	0.99712	0.00053356	0.147618	SNP	43	382	0.99702	ENSG00000184445	ENSG00000184445	1.512	rs10219462
QTS000024	ftp://ftp.ebi.ac.uk/pub/databases/spot/eQTL/sumstats/QTS000024/QTD000424/QTD000424.all.tsv.gz	ENSG00000185344	12	122953800	G	A	chr12_122953800_G_A	40	0.112565	0.0378938	-0.210347	0.100559	SNP	43	382	0.99702	ENSG00000185344	ENSG00000185344	1.623	rs10219462
QTS000024	ftp://ftp.ebi.ac.uk/pub/databases/spot/eQTL/sumstats/QTS000024/QTD000424/QTD000424.all.tsv.gz	ENSG00000255398	12	122953800	G	A	chr12_122953800_G_A	40	0.112565	0.714902	0.050422	0.137814	SNP	43	382	0.99702	ENSG00000255398	ENSG00000255398	82.87	rs10219462
QTS000024	ftp://ftp.ebi.ac.uk/pub/databases/spot/eQTL/sumstats/QTS000024/QTD000424/QTD000424.all.tsv.gz	ENSG00000256092	12	122953800	G	A	chr12_122953800_G_A	40	0.112565	0.20413	0.185612	0.145623	SNP	43	382	0.99702	ENSG00000256092	ENSG00000256092	1.373	rs10219462
QTS000024	ftp://ftp.ebi.ac.uk/pub/databases/spot/eQTL/sumstats/QTS000024/QTD000424/QTD000424.all.tsv.gz	ENSG00000256249	12	122953800	G	A	chr12_122953800_G_A	40	0.112565	0.881085	0.0181264	0.120995	SNP	43	382	0.99702	ENSG00000256249	ENSG00000256249	1.434	rs10219462
QTS000024	ftp://ftp.ebi.ac.uk/pub/databases/spot/eQTL/sumstats/QTS000024/QTD000424/QTD000424.all.tsv.gz	ENSG00000257097	12	122953800	G	A	chr12_122953800_G_A	40	0.112565	0.153036	-0.218841	0.152493	SNP	43	382	0.99702	ENSG00000257097	ENSG00000257097	0.67	rs10219462
QTS000024	ftp://ftp.ebi.ac.uk/pub/databases/spot/eQTL/sumstats/QTS000024/QTD000424/QTD000424.all.tsv.gz	ENSG00000275265	12	122953800	G	A	chr12_122953800_G_A	40	0.112565	0.135894	-0.257691	0.17201	SNP	43	382	0.99702	ENSG00000275265	ENSG00000275265	1.85	rs10219462
QTS000024	ftp://ftp.ebi.ac.uk/pub/databases/spot/eQTL/sumstats/QTS000024/QTD000424/QTD000424.all.tsv.gz	ENSG00000033030	12	122954171	C	CA	chr12_122954171_C_CA	45	0.13089	0.415313	0.116986	0.143276	INDEL	50	382	0.98503	ENSG00000033030	ENSG00000033030	17.478	rs557726998
QTS000024	ftp://ftp.ebi.ac.uk/pub/databases/spot/eQTL/sumstats/QTS000024/QTD000424/QTD000424.all.tsv.gz	ENSG00000051825	12	122954171	C	CA	chr12_122954171_C_CA	45	0.13089	0.623889	-0.0549079	0.111781	INDEL	50	382	0.98503	ENSG00000051825	ENSG00000051825	1.152	rs557726998
QTS000024	ftp://ftp.ebi.ac.uk/pub/databases/spot/eQTL/sumstats/QTS000024/QTD000424/QTD000424.all.tsv.gz	ENSG00000086598	12	122954171	C	CA	chr12_122954171_C_CA	45	0.13089	0.479123	-0.0792461	0.111736	INDEL	50	382	0.98503	ENSG00000086598	ENSG00000086598	154.283	rs557726998
QTS000024	ftp://ftp.ebi.ac.uk/pub/databases/spot/eQTL/sumstats/QTS000024/QTD000424/QTD000424.all.tsv.gz	ENSG00000111011	12	122954171	C	CA	chr12_122954171_C_CA	45	0.13089	0.198024	0.104424	0.0808189	INDEL	50	382	0.98503	ENSG00000111011	ENSG00000111011	72.122	rs557726998
QTS000024	ftp://ftp.ebi.ac.uk/pub/databases/spot/eQTL/sumstats/QTS000024/QTD000424/QTD000424.all.tsv.gz	ENSG00000111328	12	122954171	C	CA	chr12_122954171_C_CA	45	0.13089	0.578262	0.050181	0.090098	INDEL	50	382	0.98503	ENSG00000111328	ENSG00000111328	2.792	rs557726998
QTS000024	ftp://ftp.ebi.ac.uk/pub/databases/spot/eQTL/sumstats/QTS000024/QTD000424/QTD000424.all.tsv.gz	ENSG00000111358	12	122954171	C	CA	chr12_122954171_C_CA	45	0.13089	0.954437	-0.00623458	0.108963	INDEL	50	382	0.98503	ENSG00000111358	ENSG00000111358	10.332	rs557726998
QTS000024	ftp://ftp.ebi.ac.uk/pub/databases/spot/eQTL/sumstats/QTS000024/QTD000424/QTD000424.all.tsv.gz	ENSG00000111361	12	122954171	C	CA	chr12_122954171_C_CA	45	0.13089	0.731477	0.0349406	0.101658	INDEL	50	382	0.98503	ENSG00000111361	ENSG00000111361	17.961	rs557726998
QTS000024	ftp://ftp.ebi.ac.uk/pub/databases/spot/eQTL/sumstats/QTS000024/QTD000424/QTD000424.all.tsv.gz	ENSG00000111364	12	122954171	C	CA	chr12_122954171_C_CA	45	0.13089	0.296701	-0.126822	0.121171	INDEL	50	382	0.98503	ENSG00000111364	ENSG00000111364	7.561	rs557726998
QTS000024	ftp://ftp.ebi.ac.uk/pub/databases/spot/eQTL/sumstats/QTS000024/QTD000424/QTD000424.all.tsv.gz	ENSG00000130779	12	122954171	C	CA	chr12_122954171_C_CA	45	0.13089	0.406101	-0.0738315	0.0886573	INDEL	50	382	0.98503	ENSG00000130779	ENSG00000130779	40.324	rs557726998
QTS000024	ftp://ftp.ebi.ac.uk/pub/databases/spot/eQTL/sumstats/QTS000024/QTD000424/QTD000424.all.tsv.gz	ENSG00000130787	12	122954171	C	CA	chr12_122954171_C_CA	45	0.13089	0.79667	-0.01718	0.0665764	INDEL	50	382	0.98503	ENSG00000130787	ENSG00000130787	4.087	rs557726998
QTS000024	ftp://ftp.ebi.ac.uk/pub/databases/spot/eQTL/sumstats/QTS000024/QTD000424/QTD000424.all.tsv.gz	ENSG00000130921	12	122954171	C	CA	chr12_122954171_C_CA	45	0.13089	0.589966	-0.0597357	0.110647	INDEL	50	382	0.98503	ENSG00000130921	ENSG00000130921	1.526	rs557726998
QTS000024	ftp://ftp.ebi.ac.uk/pub/databases/spot/eQTL/sumstats/QTS000024/QTD000424/QTD000424.all.tsv.gz	ENSG00000139697	12	122954171	C	CA	chr12_122954171_C_CA	45	0.13089	0.972049	0.00382696	0.109068	INDEL	50	382	0.98503	ENSG00000139697	ENSG00000139697	45.711	rs557726998
QTS000024	ftp://ftp.ebi.ac.uk/pub/databases/spot/eQTL/sumstats/QTS000024/QTD000424/QTD000424.all.tsv.gz	ENSG00000139719	12	122954171	C	CA	chr12_122954171_C_CA	45	0.13089	0.0171093	0.223002	0.0926397	INDEL	50	382	0.98503	ENSG00000139719	ENSG00000139719	4.177	rs557726998
QTS000024	ftp://ftp.ebi.ac.uk/pub/databases/spot/eQTL/sumstats/QTS000024/QTD000424/QTD000424.all.tsv.gz	ENSG00000139722	12	122954171	C	CA	chr12_122954171_C_CA	45	0.13089	0.765821	0.0278839	0.0934741	INDEL	50	382	0.98503	ENSG00000139722	ENSG00000139722	20.852	rs557726998
QTS000024	ftp://ftp.ebi.ac.uk/pub/databases/spot/eQTL/sumstats/QTS000024/QTD000424/QTD000424.all.tsv.gz	ENSG00000139726	12	122954171	C	CA	chr12_122954171_C_CA	45	0.13089	0.447975	0.0753706	0.0991069	INDEL	50	382	0.98503	ENSG00000139726	ENSG00000139726	25.086	rs557726998
QTS000024	ftp://ftp.ebi.ac.uk/pub/databases/spot/eQTL/sumstats/QTS000024/QTD000424/QTD000424.all.tsv.gz	ENSG00000150967	12	122954171	C	CA	chr12_122954171_C_CA	45	0.13089	0.956631	0.00498848	0.0915992	INDEL	50	382	0.98503	ENSG00000150967	ENSG00000150967	0.632	rs557726998
QTS000024	ftp://ftp.ebi.ac.uk/pub/databases/spot/eQTL/sumstats/QTS000024/QTD000424/QTD000424.all.tsv.gz	ENSG00000150977	12	122954171	C	CA	chr12_122954171_C_CA	45	0.13089	0.13252	0.19635	0.129926	INDEL	50	382	0.98503	ENSG00000150977	ENSG00000150977	137.221	rs557726998
QTS000024	ftp://ftp.ebi.ac.uk/pub/databases/spot/eQTL/sumstats/QTS000024/QTD000424/QTD000424.all.tsv.gz	ENSG00000168778	12	122954171	C	CA	chr12_122954171_C_CA	45	0.13089	0.270138	-0.12428	0.112346	INDEL	50	382	0.98503	ENSG00000168778	ENSG00000168778	1.161	rs557726998
QTS000024	ftp://ftp.ebi.ac.uk/pub/databases/spot/eQTL/sumstats/QTS000024/QTD000424/QTD000424.all.tsv.gz	ENSG00000175727	12	122954171	C	CA	chr12_122954171_C_CA	45	0.13089	0.767055	-0.0352821	0.11892	INDEL	50	382	0.98503	ENSG00000175727	ENSG00000175727	14.648	rs557726998
QTS000024	ftp://ftp.ebi.ac.uk/pub/databases/spot/eQTL/sumstats/QTS000024/QTD000424/QTD000424.all.tsv.gz	ENSG00000182196	12	122954171	C	CA	chr12_122954171_C_CA	45	0.13089	0.440089	0.107785	0.139294	INDEL	50	382	0.98503	ENSG00000182196	ENSG00000182196	0.701	rs557726998
QTS000024	ftp://ftp.ebi.ac.uk/pub/databases/spot/eQTL/sumstats/QTS000024/QTD000424/QTD000424.all.tsv.gz	ENSG00000182782	12	122954171	C	CA	chr12_122954171_C_CA	45	0.13089	0.40618	0.114175	0.137126	INDEL	50	382	0.98503	ENSG00000182782	ENSG00000182782	128.211	rs557726998
QTS000024	ftp://ftp.ebi.ac.uk/pub/databases/spot/eQTL/sumstats/QTS000024/QTD000424/QTD000424.all.tsv.gz	ENSG00000183955	12	122954171	C	CA	chr12_122954171_C_CA	45	0.13089	0.214828	-0.130973	0.105209	INDEL	50	382	0.98503	ENSG00000183955	ENSG00000183955	10.749	rs557726998
QTS000024	ftp://ftp.ebi.ac.uk/pub/databases/spot/eQTL/sumstats/QTS000024/QTD000424/QTD000424.all.tsv.gz	ENSG00000184047	12	122954171	C	CA	chr12_122954171_C_CA	45	0.13089	0.792032	0.0416141	0.157585	INDEL	50	382	0.98503	ENSG00000184047	ENSG00000184047	1.072	rs557726998
QTS000024	ftp://ftp.ebi.ac.uk/pub/databases/spot/eQTL/sumstats/QTS000024/QTD000424/QTD000424.all.tsv.gz	ENSG00000184209	12	122954171	C	CA	chr12_122954171_C_CA	45	0.13089	0.295707	0.12416	0.118382	INDEL	50	382	0.98503	ENSG00000184209	ENSG00000184209	7.772	rs557726998
QTS000024	ftp://ftp.ebi.ac.uk/pub/databases/spot/eQTL/sumstats/QTS000024/QTD000424/QTD000424.all.tsv.gz	ENSG00000184445	12	122954171	C	CA	chr12_122954171_C_CA	45	0.13089	0.769534	0.040483	0.137961	INDEL	50	382	0.98503	ENSG00000184445	ENSG00000184445	1.512	rs557726998
QTS000024	ftp://ftp.ebi.ac.uk/pub/databases/spot/eQTL/sumstats/QTS000024/QTD000424/QTD000424.all.tsv.gz	ENSG00000185344	12	122954171	C	CA	chr12_122954171_C_CA	45	0.13089	0.0800859	-0.166069	0.0943386	INDEL	50	382	0.98503	ENSG00000185344	ENSG00000185344	1.623	rs557726998
QTS000024	ftp://ftp.ebi.ac.uk/pub/databases/spot/eQTL/sumstats/QTS000024/QTD000424/QTD000424.all.tsv.gz	ENSG00000255398	12	122954171	C	CA	chr12_122954171_C_CA	45	0.13089	0.807243	-0.0314867	0.128858	INDEL	50	382	0.98503	ENSG00000255398	ENSG00000255398	82.87	rs557726998
QTS000024	ftp://ftp.ebi.ac.uk/pub/databases/spot/eQTL/sumstats/QTS000024/QTD000424/QTD000424.all.tsv.gz	ENSG00000256092	12	122954171	C	CA	chr12_122954171_C_CA	45	0.13089	0.232342	0.163236	0.136203	INDEL	50	382	0.98503	ENSG00000256092	ENSG00000256092	1.373	rs557726998
QTS000024	ftp://ftp.ebi.ac.uk/pub/databases/spot/eQTL/sumstats/QTS000024/QTD000424/QTD000424.all.tsv.gz	ENSG00000256249	12	122954171	C	CA	chr12_122954171_C_CA	45	0.13089	0.963966	-0.00511749	0.113114	INDEL	50	382	0.98503	ENSG00000256249	ENSG00000256249	1.434	rs557726998
QTS000024	ftp://ftp.ebi.ac.uk/pub/databases/spot/eQTL/sumstats/QTS000024/QTD000424/QTD000424.all.tsv.gz	ENSG00000257097	12	122954171	C	CA	chr12_122954171_C_CA	45	0.13089	0.171899	-0.195639	0.142624	INDEL	50	382	0.98503	ENSG00000257097	ENSG00000257097	0.67	rs557726998
QTS000024	ftp://ftp.ebi.ac.uk/pub/databases/spot/eQTL/sumstats/QTS000024/QTD000424/QTD000424.all.tsv.gz	ENSG00000275265	12	122954171	C	CA	chr12_122954171_C_CA	45	0.13089	0.0776971	-0.284625	0.160391	INDEL	50	382	0.98503	ENSG00000275265	ENSG00000275265	1.85	rs557726998
QTS000024	ftp://ftp.ebi.ac.uk/pub/databases/spot/eQTL/sumstats/QTS000024/QTD000424/QTD000424.all.tsv.gz	ENSG00000033030	12	122954370	A	G	chr12_122954370_A_G	44	0.13089	0.29866	0.139951	0.134259	SNP	50	382	0.9973	ENSG00000033030	ENSG00000033030	17.478	rs111835289
QTS000024	ftp://ftp.ebi.ac.uk/pub/databases/spot/eQTL/sumstats/QTS000024/QTD000424/QTD000424.all.tsv.gz	ENSG00000051825	12	122954370	A	G	chr12_122954370_A_G	44	0.13089	0.616103	0.052672	0.104867	SNP	50	382	0.9973	ENSG00000051825	ENSG00000051825	1.152	rs111835289
QTS000024	ftp://ftp.ebi.ac.uk/pub/databases/spot/eQTL/sumstats/QTS000024/QTD000424/QTD000424.all.tsv.gz	ENSG00000086598	12	122954370	A	G	chr12_122954370_A_G	44	0.13089	0.184693	-0.139097	0.104454	SNP	50	382	0.9973	ENSG00000086598	ENSG00000086598	154.283	rs111835289
QTS000024	ftp://ftp.ebi.ac.uk/pub/databases/spot/eQTL/sumstats/QTS000024/QTD000424/QTD000424.all.tsv.gz	ENSG00000111011	12	122954370	A	G	chr12_122954370_A_G	44	0.13089	0.785671	0.0207438	0.0761655	SNP	50	382	0.9973	ENSG00000111011	ENSG00000111011	72.122	rs111835289
QTS000024	ftp://ftp.ebi.ac.uk/pub/databases/spot/eQTL/sumstats/QTS000024/QTD000424/QTD000424.all.tsv.gz	ENSG00000111328	12	122954370	A	G	chr12_122954370_A_G	44	0.13089	0.903957	-0.0102229	0.0845993	SNP	50	382	0.9973	ENSG00000111328	ENSG00000111328	2.792	rs111835289
QTS000024	ftp://ftp.ebi.ac.uk/pub/databases/spot/eQTL/sumstats/QTS000024/QTD000424/QTD000424.all.tsv.gz	ENSG00000111358	12	122954370	A	G	chr12_122954370_A_G	44	0.13089	0.36568	0.0924984	0.10199	SNP	50	382	0.9973	ENSG00000111358	ENSG00000111358	10.332	rs111835289
QTS000024	ftp://ftp.ebi.ac.uk/pub/databases/spot/eQTL/sumstats/QTS000024/QTD000424/QTD000424.all.tsv.gz	ENSG00000111361	12	122954370	A	G	chr12_122954370_A_G	44	0.13089	0.554271	0.0564724	0.0953106	SNP	50	382	0.9973	ENSG00000111361	ENSG00000111361	17.961	rs111835289
QTS000024	ftp://ftp.ebi.ac.uk/pub/databases/spot/eQTL/sumstats/QTS000024/QTD000424/QTD000424.all.tsv.gz	ENSG00000111364	12	122954370	A	G	chr12_122954370_A_G	44	0.13089	0.221887	-0.139197	0.11355	SNP	50	382	0.9973	ENSG00000111364	ENSG00000111364	7.561	rs111835289
QTS000024	ftp://ftp.ebi.ac.uk/pub/databases/spot/eQTL/sumstats/QTS000024/QTD000424/QTD000424.all.tsv.gz	ENSG00000130779	12	122954370	A	G	chr12_122954370_A_G	44	0.13089	0.180802	-0.111408	0.0829163	SNP	50	382	0.9973	ENSG00000130779	ENSG00000130779	40.324	rs111835289
QTS000024	ftp://ftp.ebi.ac.uk/pub/databases/spot/eQTL/sumstats/QTS000024/QTD000424/QTD000424.all.tsv.gz	ENSG00000130787	12	122954370	A	G	chr12_122954370_A_G	44	0.13089	0.368979	-0.0561399	0.0623292	SNP	50	382	0.9973	ENSG00000130787	ENSG00000130787	4.087	rs111835289
QTS000024	ftp://ftp.ebi.ac.uk/pub/databases/spot/eQTL/sumstats/QTS000024/QTD000424/QTD000424.all.tsv.gz	ENSG00000130921	12	122954370	A	G	chr12_122954370_A_G	44	0.13089	0.301974	0.107229	0.103578	SNP	50	382	0.9973	ENSG00000130921	ENSG00000130921	1.526	rs111835289
QTS000024	ftp://ftp.ebi.ac.uk/pub/databases/spot/eQTL/sumstats/QTS000024/QTD000424/QTD000424.all.tsv.gz	ENSG00000139697	12	122954370	A	G	chr12_122954370_A_G	44	0.13089	0.748261	0.0328816	0.102296	SNP	50	382	0.9973	ENSG00000139697	ENSG00000139697	45.711	rs111835289
QTS000024	ftp://ftp.ebi.ac.uk/pub/databases/spot/eQTL/sumstats/QTS000024/QTD000424/QTD000424.all.tsv.gz	ENSG00000139719	12	122954370	A	G	chr12_122954370_A_G	44	0.13089	0.0157425	0.211847	0.0868767	SNP	50	382	0.9973	ENSG00000139719	ENSG00000139719	4.177	rs111835289
QTS000024	ftp://ftp.ebi.ac.uk/pub/databases/spot/eQTL/sumstats/QTS000024/QTD000424/QTD000424.all.tsv.gz	ENSG00000139722	12	122954370	A	G	chr12_122954370_A_G	44	0.13089	0.582842	0.0482258	0.0876426	SNP	50	382	0.9973	ENSG00000139722	ENSG00000139722	20.852	rs111835289
QTS000024	ftp://ftp.ebi.ac.uk/pub/databases/spot/eQTL/sumstats/QTS000024/QTD000424/QTD000424.all.tsv.gz	ENSG00000139726	12	122954370	A	G	chr12_122954370_A_G	44	0.13089	0.403279	0.0778718	0.0929479	SNP	50	382	0.9973	ENSG00000139726	ENSG00000139726	25.086	rs111835289
QTS000024	ftp://ftp.ebi.ac.uk/pub/databases/spot/eQTL/sumstats/QTS000024/QTD000424/QTD000424.all.tsv.gz	ENSG00000150967	12	122954370	A	G	chr12_122954370_A_G	44	0.13089	0.408278	-0.0710958	0.0857702	SNP	50	382	0.9973	ENSG00000150967	ENSG00000150967	0.632	rs111835289
QTS000024	ftp://ftp.ebi.ac.uk/pub/databases/spot/eQTL/sumstats/QTS000024/QTD000424/QTD000424.all.tsv.gz	ENSG00000150977	12	122954370	A	G	chr12_122954370_A_G	44	0.13089	0.693212	0.0484565	0.122629	SNP	50	382	0.9973	ENSG00000150977	ENSG00000150977	137.221	rs111835289
QTS000024	ftp://ftp.ebi.ac.uk/pub/databases/spot/eQTL/sumstats/QTS000024/QTD000424/QTD000424.all.tsv.gz	ENSG00000168778	12	122954370	A	G	chr12_122954370_A_G	44	0.13089	0.305734	-0.10832	0.105451	SNP	50	382	0.9973	ENSG00000168778	ENSG00000168778	1.161	rs111835289
QTS000024	ftp://ftp.ebi.ac.uk/pub/databases/spot/eQTL/sumstats/QTS000024/QTD000424/QTD000424.all.tsv.gz	ENSG00000175727	12	122954370	A	G	chr12_122954370_A_G	44	0.13089	0.54088	-0.0683	0.111478	SNP	50	382	0.9973	ENSG00000175727	ENSG00000175727	14.648	rs111835289
QTS000024	ftp://ftp.ebi.ac.uk/pub/databases/spot/eQTL/sumstats/QTS000024/QTD000424/QTD000424.all.tsv.gz	ENSG00000182196	12	122954370	A	G	chr12_122954370_A_G	44	0.13089	0.956761	-0.00710748	0.130904	SNP	50	382	0.9973	ENSG00000182196	ENSG00000182196	0.701	rs111835289
QTS000024	ftp://ftp.ebi.ac.uk/pub/databases/spot/eQTL/sumstats/QTS000024/QTD000424/QTD000424.all.tsv.gz	ENSG00000182782	12	122954370	A	G	chr12_122954370_A_G	44	0.13089	0.0425747	0.26024	0.127401	SNP	50	382	0.9973	ENSG00000182782	ENSG00000182782	128.211	rs111835289
QTS000024	ftp://ftp.ebi.ac.uk/pub/databases/spot/eQTL/sumstats/QTS000024/QTD000424/QTD000424.all.tsv.gz	ENSG00000183955	12	122954370	A	G	chr12_122954370_A_G	44	0.13089	0.128346	-0.150474	0.0984876	SNP	50	382	0.9973	ENSG00000183955	ENSG00000183955	10.749	rs111835289
QTS000024	ftp://ftp.ebi.ac.uk/pub/databases/spot/eQTL/sumstats/QTS000024/QTD000424/QTD000424.all.tsv.gz	ENSG00000184047	12	122954370	A	G	chr12_122954370_A_G	44	0.13089	0.838625	0.0301558	0.147855	SNP	50	382	0.9973	ENSG00000184047	ENSG00000184047	1.072	rs111835289
QTS000024	ftp://ftp.ebi.ac.uk/pub/databases/spot/eQTL/sumstats/QTS000024/QTD000424/QTD000424.all.tsv.gz	ENSG00000184209	12	122954370	A	G	chr12_122954370_A_G	44	0.13089	0.974158	0.00361408	0.111411	SNP	50	382	0.9973	ENSG00000184209	ENSG00000184209	7.772	rs111835289
QTS000024	ftp://ftp.ebi.ac.uk/pub/databases/spot/eQTL/sumstats/QTS000024/QTD000424/QTD000424.all.tsv.gz	ENSG00000184445	12	122954370	A	G	chr12_122954370_A_G	44	0.13089	0.818793	0.0296999	0.129445	SNP	50	382	0.9973	ENSG00000184445	ENSG00000184445	1.512	rs111835289
QTS000024	ftp://ftp.ebi.ac.uk/pub/databases/spot/eQTL/sumstats/QTS000024/QTD000424/QTD000424.all.tsv.gz	ENSG00000185344	12	122954370	A	G	chr12_122954370_A_G	44	0.13089	0.0477413	-0.176017	0.0882913	SNP	50	382	0.9973	ENSG00000185344	ENSG00000185344	1.623	rs111835289
QTS000024	ftp://ftp.ebi.ac.uk/pub/databases/spot/eQTL/sumstats/QTS000024/QTD000424/QTD000424.all.tsv.gz	ENSG00000255398	12	122954370	A	G	chr12_122954370_A_G	44	0.13089	0.331068	0.117532	0.120588	SNP	50	382	0.9973	ENSG00000255398	ENSG00000255398	82.87	rs111835289
QTS000024	ftp://ftp.ebi.ac.uk/pub/databases/spot/eQTL/sumstats/QTS000024/QTD000424/QTD000424.all.tsv.gz	ENSG00000256092	12	122954370	A	G	chr12_122954370_A_G	44	0.13089	0.0394708	0.262993	0.126763	SNP	50	382	0.9973	ENSG00000256092	ENSG00000256092	1.373	rs111835289
QTS000024	ftp://ftp.ebi.ac.uk/pub/databases/spot/eQTL/sumstats/QTS000024/QTD000424/QTD000424.all.tsv.gz	ENSG00000256249	12	122954370	A	G	chr12_122954370_A_G	44	0.13089	0.516576	0.0688909	0.105995	SNP	50	382	0.9973	ENSG00000256249	ENSG00000256249	1.434	rs111835289
QTS000024	ftp://ftp.ebi.ac.uk/pub/databases/spot/eQTL/sumstats/QTS000024/QTD000424/QTD000424.all.tsv.gz	ENSG00000257097	12	122954370	A	G	chr12_122954370_A_G	44	0.13089	0.158871	-0.189257	0.133762	SNP	50	382	0.9973	ENSG00000257097	ENSG00000257097	0.67	rs111835289
QTS000024	ftp://ftp.ebi.ac.uk/pub/databases/spot/eQTL/sumstats/QTS000024/QTD000424/QTD000424.all.tsv.gz	ENSG00000275265	12	122954370	A	G	chr12_122954370_A_G	44	0.13089	0.0703714	-0.273825	0.150406	SNP	50	382	0.9973	ENSG00000275265	ENSG00000275265	1.85	rs111835289
QTS000024	ftp://ftp.ebi.ac.uk/pub/databases/spot/eQTL/sumstats/QTS000024/QTD000424/QTD000424.all.tsv.gz	ENSG00000033030	12	122954456	C	A	chr12_122954456_C_A	37	0.104712	0.40681	0.131046	0.157599	SNP	40	382	0.99739	ENSG00000033030	ENSG00000033030	17.478	rs113974324
QTS000024	ftp://ftp.ebi.ac.uk/pub/databases/spot/eQTL/sumstats/QTS000024/QTD000424/QTD000424.all.tsv.gz	ENSG00000051825	12	122954456	C	A	chr12_122954456_C_A	37	0.104712	0.498846	-0.0832822	0.122888	SNP	40	382	0.99739	ENSG00000051825	ENSG00000051825	1.152	rs113974324
QTS000024	ftp://ftp.ebi.ac.uk/pub/databases/spot/eQTL/sumstats/QTS000024/QTD000424/QTD000424.all.tsv.gz	ENSG00000086598	12	122954456	C	A	chr12_122954456_C_A	37	0.104712	0.291077	-0.129932	0.1227	SNP	40	382	0.99739	ENSG00000086598	ENSG00000086598	154.283	rs113974324
QTS000024	ftp://ftp.ebi.ac.uk/pub/databases/spot/eQTL/sumstats/QTS000024/QTD000424/QTD000424.all.tsv.gz	ENSG00000111011	12	122954456	C	A	chr12_122954456_C_A	37	0.104712	0.307847	0.0910837	0.0890608	SNP	40	382	0.99739	ENSG00000111011	ENSG00000111011	72.122	rs113974324
QTS000024	ftp://ftp.ebi.ac.uk/pub/databases/spot/eQTL/sumstats/QTS000024/QTD000424/QTD000424.all.tsv.gz	ENSG00000111328	12	122954456	C	A	chr12_122954456_C_A	37	0.104712	0.773077	0.0286416	0.0991756	SNP	40	382	0.99739	ENSG00000111328	ENSG00000111328	2.792	rs113974324
QTS000024	ftp://ftp.ebi.ac.uk/pub/databases/spot/eQTL/sumstats/QTS000024/QTD000424/QTD000424.all.tsv.gz	ENSG00000111358	12	122954456	C	A	chr12_122954456_C_A	37	0.104712	0.539675	0.0735788	0.119737	SNP	40	382	0.99739	ENSG00000111358	ENSG00000111358	10.332	rs113974324
QTS000024	ftp://ftp.ebi.ac.uk/pub/databases/spot/eQTL/sumstats/QTS000024/QTD000424/QTD000424.all.tsv.gz	ENSG00000111361	12	122954456	C	A	chr12_122954456_C_A	37	0.104712	0.94767	-0.00735241	0.111864	SNP	40	382	0.99739	ENSG00000111361	ENSG00000111361	17.961	rs113974324
QTS000024	ftp://ftp.ebi.ac.uk/pub/databases/spot/eQTL/sumstats/QTS000024/QTD000424/QTD000424.all.tsv.gz	ENSG00000111364	12	122954456	C	A	chr12_122954456_C_A	37	0.104712	0.541399	-0.0817276	0.133565	SNP	40	382	0.99739	ENSG00000111364	ENSG00000111364	7.561	rs113974324
QTS000024	ftp://ftp.ebi.ac.uk/pub/databases/spot/eQTL/sumstats/QTS000024/QTD000424/QTD000424.all.tsv.gz	ENSG00000130779	12	122954456	C	A	chr12_122954456_C_A	37	0.104712	0.703931	-0.0371803	0.0976788	SNP	40	382	0.99739	ENSG00000130779	ENSG00000130779	40.324	rs113974324
QTS000024	ftp://ftp.ebi.ac.uk/pub/databases/spot/eQTL/sumstats/QTS000024/QTD000424/QTD000424.all.tsv.gz	ENSG00000130787	12	122954456	C	A	chr12_122954456_C_A	37	0.104712	0.448409	-0.0555627	0.0731311	SNP	40	382	0.99739	ENSG00000130787	ENSG00000130787	4.087	rs113974324
QTS000024	ftp://ftp.ebi.ac.uk/pub/databases/spot/eQTL/sumstats/QTS000024/QTD000424/QTD000424.all.tsv.gz	ENSG00000130921	12	122954456	C	A	chr12_122954456_C_A	37	0.104712	0.734819	-0.0413142	0.121778	SNP	40	382	0.99739	ENSG00000130921	ENSG00000130921	1.526	rs113974324
QTS000024	ftp://ftp.ebi.ac.uk/pub/databases/spot/eQTL/sumstats/QTS000024/QTD000424/QTD000424.all.tsv.gz	ENSG00000139697	12	122954456	C	A	chr12_122954456_C_A	37	0.104712	0.938672	0.0092442	0.119978	SNP	40	382	0.99739	ENSG00000139697	ENSG00000139697	45.711	rs113974324
QTS000024	ftp://ftp.ebi.ac.uk/pub/databases/spot/eQTL/sumstats/QTS000024/QTD000424/QTD000424.all.tsv.gz	ENSG00000139719	12	122954456	C	A	chr12_122954456_C_A	37	0.104712	0.0247614	0.231197	0.102095	SNP	40	382	0.99739	ENSG00000139719	ENSG00000139719	4.177	rs113974324
QTS000024	ftp://ftp.ebi.ac.uk/pub/databases/spot/eQTL/sumstats/QTS000024/QTD000424/QTD000424.all.tsv.gz	ENSG00000139722	12	122954456	C	A	chr12_122954456_C_A	37	0.104712	0.486135	0.0716853	0.10271	SNP	40	382	0.99739	ENSG00000139722	ENSG00000139722	20.852	rs113974324
QTS000024	ftp://ftp.ebi.ac.uk/pub/databases/spot/eQTL/sumstats/QTS000024/QTD000424/QTD000424.all.tsv.gz	ENSG00000139726	12	122954456	C	A	chr12_122954456_C_A	37	0.104712	0.974811	-0.00345296	0.109201	SNP	40	382	0.99739	ENSG00000139726	ENSG00000139726	25.086	rs113974324
QTS000024	ftp://ftp.ebi.ac.uk/pub/databases/spot/eQTL/sumstats/QTS000024/QTD000424/QTD000424.all.tsv.gz	ENSG00000150967	12	122954456	C	A	chr12_122954456_C_A	37	0.104712	0.980614	-0.00245191	0.100764	SNP	40	382	0.99739	ENSG00000150967	ENSG00000150967	0.632	rs113974324
QTS000024	ftp://ftp.ebi.ac.uk/pub/databases/spot/eQTL/sumstats/QTS000024/QTD000424/QTD000424.all.tsv.gz	ENSG00000150977	12	122954456	C	A	chr12_122954456_C_A	37	0.104712	0.854111	0.0264867	0.143835	SNP	40	382	0.99739	ENSG00000150977	ENSG00000150977	137.221	rs113974324
QTS000024	ftp://ftp.ebi.ac.uk/pub/databases/spot/eQTL/sumstats/QTS000024/QTD000424/QTD000424.all.tsv.gz	ENSG00000168778	12	122954456	C	A	chr12_122954456_C_A	37	0.104712	0.506272	-0.0824919	0.123859	SNP	40	382	0.99739	ENSG00000168778	ENSG00000168778	1.161	rs113974324
QTS000024	ftp://ftp.ebi.ac.uk/pub/databases/spot/eQTL/sumstats/QTS000024/QTD000424/QTD000424.all.tsv.gz	ENSG00000175727	12	122954456	C	A	chr12_122954456_C_A	37	0.104712	0.15797	-0.18449	0.130109	SNP	40	382	0.99739	ENSG00000175727	ENSG00000175727	14.648	rs113974324
QTS000024	ftp://ftp.ebi.ac.uk/pub/databases/spot/eQTL/sumstats/QTS000024/QTD000424/QTD000424.all.tsv.gz	ENSG00000182196	12	122954456	C	A	chr12_122954456_C_A	37	0.104712	0.844177	0.0302101	0.153473	SNP	40	382	0.99739	ENSG00000182196	ENSG00000182196	0.701	rs113974324
QTS000024	ftp://ftp.ebi.ac.uk/pub/databases/spot/eQTL/sumstats/QTS000024/QTD000424/QTD000424.all.tsv.gz	ENSG00000182782	12	122954456	C	A	chr12_122954456_C_A	37	0.104712	0.0810426	0.262924	0.149836	SNP	40	382	0.99739	ENSG00000182782	ENSG00000182782	128.211	rs113974324
QTS000024	ftp://ftp.ebi.ac.uk/pub/databases/spot/eQTL/sumstats/QTS000024/QTD000424/QTD000424.all.tsv.gz	ENSG00000183955	12	122954456	C	A	chr12_122954456_C_A	37	0.104712	0.545029	-0.0704164	0.116121	SNP	40	382	0.99739	ENSG00000183955	ENSG00000183955	10.749	rs113974324
QTS000024	ftp://ftp.ebi.ac.uk/pub/databases/spot/eQTL/sumstats/QTS000024/QTD000424/QTD000424.all.tsv.gz	ENSG00000184047	12	122954456	C	A	chr12_122954456_C_A	37	0.104712	0.237233	0.204812	0.172696	SNP	40	382	0.99739	ENSG00000184047	ENSG00000184047	1.072	rs113974324
QTS000024	ftp://ftp.ebi.ac.uk/pub/databases/spot/eQTL/sumstats/QTS000024/QTD000424/QTD000424.all.tsv.gz	ENSG00000184209	12	122954456	C	A	chr12_122954456_C_A	37	0.104712	0.659717	0.0575838	0.13056	SNP	40	382	0.99739	ENSG00000184209	ENSG00000184209	7.772	rs113974324
QTS000024	ftp://ftp.ebi.ac.uk/pub/databases/spot/eQTL/sumstats/QTS000024/QTD000424/QTD000424.all.tsv.gz	ENSG00000184445	12	122954456	C	A	chr12_122954456_C_A	37	0.104712	0.996407	0.000684619	0.151801	SNP	40	382	0.99739	ENSG00000184445	ENSG00000184445	1.512	rs113974324
QTS000024	ftp://ftp.ebi.ac.uk/pub/databases/spot/eQTL/sumstats/QTS000024/QTD000424/QTD000424.all.tsv.gz	ENSG00000185344	12	122954456	C	A	chr12_122954456_C_A	37	0.104712	0.042238	-0.211692	0.103463	SNP	40	382	0.99739	ENSG00000185344	ENSG00000185344	1.623	rs113974324
QTS000024	ftp://ftp.ebi.ac.uk/pub/databases/spot/eQTL/sumstats/QTS000024/QTD000424/QTD000424.all.tsv.gz	ENSG00000255398	12	122954456	C	A	chr12_122954456_C_A	37	0.104712	0.556103	0.0835308	0.141634	SNP	40	382	0.99739	ENSG00000255398	ENSG00000255398	82.87	rs113974324
QTS000024	ftp://ftp.ebi.ac.uk/pub/databases/spot/eQTL/sumstats/QTS000024/QTD000424/QTD000424.all.tsv.gz	ENSG00000256092	12	122954456	C	A	chr12_122954456_C_A	37	0.104712	0.250123	0.172932	0.149873	SNP	40	382	0.99739	ENSG00000256092	ENSG00000256092	1.373	rs113974324
QTS000024	ftp://ftp.ebi.ac.uk/pub/databases/spot/eQTL/sumstats/QTS000024/QTD000424/QTD000424.all.tsv.gz	ENSG00000256249	12	122954456	C	A	chr12_122954456_C_A	37	0.104712	0.630421	0.0599336	0.124349	SNP	40	382	0.99739	ENSG00000256249	ENSG00000256249	1.434	rs113974324
QTS000024	ftp://ftp.ebi.ac.uk/pub/databases/spot/eQTL/sumstats/QTS000024/QTD000424/QTD000424.all.tsv.gz	ENSG00000257097	12	122954456	C	A	chr12_122954456_C_A	37	0.104712	0.133464	-0.236262	0.15672	SNP	40	382	0.99739	ENSG00000257097	ENSG00000257097	0.67	rs113974324
QTS000024	ftp://ftp.ebi.ac.uk/pub/databases/spot/eQTL/sumstats/QTS000024/QTD000424/QTD000424.all.tsv.gz	ENSG00000275265	12	122954456	C	A	chr12_122954456_C_A	37	0.104712	0.210078	-0.222925	0.177214	SNP	40	382	0.99739	ENSG00000275265	ENSG00000275265	1.85	rs113974324
QTS000024	ftp://ftp.ebi.ac.uk/pub/databases/spot/eQTL/sumstats/QTS000024/QTD000424/QTD000424.all.tsv.gz	ENSG00000033030	12	122954690	A	G	chr12_122954690_A_G	91	0.332461	0.651447	-0.0665049	0.146964	SNP	127	382	0.98932	ENSG00000033030	ENSG00000033030	17.478	rs12229119
QTS000024	ftp://ftp.ebi.ac.uk/pub/databases/spot/eQTL/sumstats/QTS000024/QTD000424/QTD000424.all.tsv.gz	ENSG00000051825	12	122954690	A	G	chr12_122954690_A_G	91	0.332461	0.208077	0.144128	0.11407	SNP	127	382	0.98932	ENSG00000051825	ENSG00000051825	1.152	rs12229119
QTS000024	ftp://ftp.ebi.ac.uk/pub/databases/spot/eQTL/sumstats/QTS000024/QTD000424/QTD000424.all.tsv.gz	ENSG00000086598	12	122954690	A	G	chr12_122954690_A_G	91	0.332461	0.993383	0.000951969	0.114626	SNP	127	382	0.98932	ENSG00000086598	ENSG00000086598	154.283	rs12229119
QTS000024	ftp://ftp.ebi.ac.uk/pub/databases/spot/eQTL/sumstats/QTS000024/QTD000424/QTD000424.all.tsv.gz	ENSG00000111011	12	122954690	A	G	chr12_122954690_A_G	91	0.332461	0.460439	0.0614384	0.0830533	SNP	127	382	0.98932	ENSG00000111011	ENSG00000111011	72.122	rs12229119
QTS000024	ftp://ftp.ebi.ac.uk/pub/databases/spot/eQTL/sumstats/QTS000024/QTD000424/QTD000424.all.tsv.gz	ENSG00000111328	12	122954690	A	G	chr12_122954690_A_G	91	0.332461	0.991123	-0.00102922	0.0923773	SNP	127	382	0.98932	ENSG00000111328	ENSG00000111328	2.792	rs12229119
QTS000024	ftp://ftp.ebi.ac.uk/pub/databases/spot/eQTL/sumstats/QTS000024/QTD000424/QTD000424.all.tsv.gz	ENSG00000111358	12	122954690	A	G	chr12_122954690_A_G	91	0.332461	0.266553	-0.123974	0.11123	SNP	127	382	0.98932	ENSG00000111358	ENSG00000111358	10.332	rs12229119
QTS000024	ftp://ftp.ebi.ac.uk/pub/databases/spot/eQTL/sumstats/QTS000024/QTD000424/QTD000424.all.tsv.gz	ENSG00000111361	12	122954690	A	G	chr12_122954690_A_G	91	0.332461	0.000606628	-0.351769	0.100742	SNP	127	382	0.98932	ENSG00000111361	ENSG00000111361	17.961	rs12229119
QTS000024	ftp://ftp.ebi.ac.uk/pub/databases/spot/eQTL/sumstats/QTS000024/QTD000424/QTD000424.all.tsv.gz	ENSG00000111364	12	122954690	A	G	chr12_122954690_A_G	91	0.332461	0.480185	-0.0879689	0.124336	SNP	127	382	0.98932	ENSG00000111364	ENSG00000111364	7.561	rs12229119
QTS000024	ftp://ftp.ebi.ac.uk/pub/databases/spot/eQTL/sumstats/QTS000024/QTD000424/QTD000424.all.tsv.gz	ENSG00000130779	12	122954690	A	G	chr12_122954690_A_G	91	0.332461	0.275532	-0.0991993	0.0906913	SNP	127	382	0.98932	ENSG00000130779	ENSG00000130779	40.324	rs12229119
QTS000024	ftp://ftp.ebi.ac.uk/pub/databases/spot/eQTL/sumstats/QTS000024/QTD000424/QTD000424.all.tsv.gz	ENSG00000130787	12	122954690	A	G	chr12_122954690_A_G	91	0.332461	0.842548	0.0135681	0.0682059	SNP	127	382	0.98932	ENSG00000130787	ENSG00000130787	4.087	rs12229119
QTS000024	ftp://ftp.ebi.ac.uk/pub/databases/spot/eQTL/sumstats/QTS000024/QTD000424/QTD000424.all.tsv.gz	ENSG00000130921	12	122954690	A	G	chr12_122954690_A_G	91	0.332461	0.189275	0.148763	0.112885	SNP	127	382	0.98932	ENSG00000130921	ENSG00000130921	1.526	rs12229119
QTS000024	ftp://ftp.ebi.ac.uk/pub/databases/spot/eQTL/sumstats/QTS000024/QTD000424/QTD000424.all.tsv.gz	ENSG00000139697	12	122954690	A	G	chr12_122954690_A_G	91	0.332461	0.806895	0.0273468	0.11171	SNP	127	382	0.98932	ENSG00000139697	ENSG00000139697	45.711	rs12229119
QTS000024	ftp://ftp.ebi.ac.uk/pub/databases/spot/eQTL/sumstats/QTS000024/QTD000424/QTD000424.all.tsv.gz	ENSG00000139719	12	122954690	A	G	chr12_122954690_A_G	91	0.332461	0.505428	-0.0642833	0.0963275	SNP	127	382	0.98932	ENSG00000139719	ENSG00000139719	4.177	rs12229119
QTS000024	ftp://ftp.ebi.ac.uk/pub/databases/spot/eQTL/sumstats/QTS000024/QTD000424/QTD000424.all.tsv.gz	ENSG00000139722	12	122954690	A	G	chr12_122954690_A_G	91	0.332461	0.236291	-0.113366	0.0953968	SNP	127	382	0.98932	ENSG00000139722	ENSG00000139722	20.852	rs12229119
QTS000024	ftp://ftp.ebi.ac.uk/pub/databases/spot/eQTL/sumstats/QTS000024/QTD000424/QTD000424.all.tsv.gz	ENSG00000139726	12	122954690	A	G	chr12_122954690_A_G	91	0.332461	0.884304	0.0148183	0.101685	SNP	127	382	0.98932	ENSG00000139726	ENSG00000139726	25.086	rs12229119
QTS000024	ftp://ftp.ebi.ac.uk/pub/databases/spot/eQTL/sumstats/QTS000024/QTD000424/QTD000424.all.tsv.gz	ENSG00000150967	12	122954690	A	G	chr12_122954690_A_G	91	0.332461	0.1145	-0.147784	0.0931711	SNP	127	382	0.98932	ENSG00000150967	ENSG00000150967	0.632	rs12229119
QTS000024	ftp://ftp.ebi.ac.uk/pub/databases/spot/eQTL/sumstats/QTS000024/QTD000424/QTD000424.all.tsv.gz	ENSG00000150977	12	122954690	A	G	chr12_122954690_A_G	91	0.332461	0.825855	0.0295132	0.133938	SNP	127	382	0.98932	ENSG00000150977	ENSG00000150977	137.221	rs12229119
QTS000024	ftp://ftp.ebi.ac.uk/pub/databases/spot/eQTL/sumstats/QTS000024/QTD000424/QTD000424.all.tsv.gz	ENSG00000168778	12	122954690	A	G	chr12_122954690_A_G	91	0.332461	0.139061	-0.170549	0.114769	SNP	127	382	0.98932	ENSG00000168778	ENSG00000168778	1.161	rs12229119
QTS000024	ftp://ftp.ebi.ac.uk/pub/databases/spot/eQTL/sumstats/QTS000024/QTD000424/QTD000424.all.tsv.gz	ENSG00000175727	12	122954690	A	G	chr12_122954690_A_G	91	0.332461	0.492053	0.0837807	0.121688	SNP	127	382	0.98932	ENSG00000175727	ENSG00000175727	14.648	rs12229119
QTS000024	ftp://ftp.ebi.ac.uk/pub/databases/spot/eQTL/sumstats/QTS000024/QTD000424/QTD000424.all.tsv.gz	ENSG00000182196	12	122954690	A	G	chr12_122954690_A_G	91	0.332461	0.91376	0.0155011	0.14293	SNP	127	382	0.98932	ENSG00000182196	ENSG00000182196	0.701	rs12229119
QTS000024	ftp://ftp.ebi.ac.uk/pub/databases/spot/eQTL/sumstats/QTS000024/QTD000424/QTD000424.all.tsv.gz	ENSG00000182782	12	122954690	A	G	chr12_122954690_A_G	91	0.332461	0.825489	-0.0310753	0.140728	SNP	127	382	0.98932	ENSG00000182782	ENSG00000182782	128.211	rs12229119
QTS000024	ftp://ftp.ebi.ac.uk/pub/databases/spot/eQTL/sumstats/QTS000024/QTD000424/QTD000424.all.tsv.gz	ENSG00000183955	12	122954690	A	G	chr12_122954690_A_G	91	0.332461	0.788802	-0.0290345	0.108227	SNP	127	382	0.98932	ENSG00000183955	ENSG00000183955	10.749	rs12229119
QTS000024	ftp://ftp.ebi.ac.uk/pub/databases/spot/eQTL/sumstats/QTS000024/QTD000424/QTD000424.all.tsv.gz	ENSG00000184047	12	122954690	A	G	chr12_122954690_A_G	91	0.332461	0.564355	-0.0931522	0.161309	SNP	127	382	0.98932	ENSG00000184047	ENSG00000184047	1.072	rs12229119
QTS000024	ftp://ftp.ebi.ac.uk/pub/databases/spot/eQTL/sumstats/QTS000024/QTD000424/QTD000424.all.tsv.gz	ENSG00000184209	12	122954690	A	G	chr12_122954690_A_G	91	0.332461	0.597922	-0.0642222	0.121553	SNP	127	382	0.98932	ENSG00000184209	ENSG00000184209	7.772	rs12229119
QTS000024	ftp://ftp.ebi.ac.uk/pub/databases/spot/eQTL/sumstats/QTS000024/QTD000424/QTD000424.all.tsv.gz	ENSG00000184445	12	122954690	A	G	chr12_122954690_A_G	91	0.332461	0.350856	-0.131904	0.141012	SNP	127	382	0.98932	ENSG00000184445	ENSG00000184445	1.512	rs12229119
QTS000024	ftp://ftp.ebi.ac.uk/pub/databases/spot/eQTL/sumstats/QTS000024/QTD000424/QTD000424.all.tsv.gz	ENSG00000185344	12	122954690	A	G	chr12_122954690_A_G	91	0.332461	0.0520009	-0.188683	0.0964442	SNP	127	382	0.98932	ENSG00000185344	ENSG00000185344	1.623	rs12229119
QTS000024	ftp://ftp.ebi.ac.uk/pub/databases/spot/eQTL/sumstats/QTS000024/QTD000424/QTD000424.all.tsv.gz	ENSG00000255398	12	122954690	A	G	chr12_122954690_A_G	91	0.332461	0.461261	-0.0973346	0.13182	SNP	127	382	0.98932	ENSG00000255398	ENSG00000255398	82.87	rs12229119
QTS000024	ftp://ftp.ebi.ac.uk/pub/databases/spot/eQTL/sumstats/QTS000024/QTD000424/QTD000424.all.tsv.gz	ENSG00000256092	12	122954690	A	G	chr12_122954690_A_G	91	0.332461	0.923607	-0.0134527	0.14009	SNP	127	382	0.98932	ENSG00000256092	ENSG00000256092	1.373	rs12229119
QTS000024	ftp://ftp.ebi.ac.uk/pub/databases/spot/eQTL/sumstats/QTS000024/QTD000424/QTD000424.all.tsv.gz	ENSG00000256249	12	122954690	A	G	chr12_122954690_A_G	91	0.332461	0.545014	-0.0701959	0.115754	SNP	127	382	0.98932	ENSG00000256249	ENSG00000256249	1.434	rs12229119
QTS000024	ftp://ftp.ebi.ac.uk/pub/databases/spot/eQTL/sumstats/QTS000024/QTD000424/QTD000424.all.tsv.gz	ENSG00000257097	12	122954690	A	G	chr12_122954690_A_G	91	0.332461	0.881334	-0.0219568	0.146873	SNP	127	382	0.98932	ENSG00000257097	ENSG00000257097	0.67	rs12229119
QTS000024	ftp://ftp.ebi.ac.uk/pub/databases/spot/eQTL/sumstats/QTS000024/QTD000424/QTD000424.all.tsv.gz	ENSG00000275265	12	122954690	A	G	chr12_122954690_A_G	91	0.332461	0.610764	-0.0844614	0.165645	SNP	127	382	0.98932	ENSG00000275265	ENSG00000275265	1.85	rs12229119
QTS000024	ftp://ftp.ebi.ac.uk/pub/databases/spot/eQTL/sumstats/QTS000024/QTD000424/QTD000424.all.tsv.gz	ENSG00000033030	12	122955119	T	C	chr12_122955119_T_C	8	0.0209424	0.866098	0.0554165	0.328174	SNP	8	382	0.97178	ENSG00000033030	ENSG00000033030	17.478	rs115015850
QTS000024	ftp://ftp.ebi.ac.uk/pub/databases/spot/eQTL/sumstats/QTS000024/QTD000424/QTD000424.all.tsv.gz	ENSG00000051825	12	122955119	T	C	chr12_122955119_T_C	8	0.0209424	0.44428	0.195757	0.25532	SNP	8	382	0.97178	ENSG00000051825	ENSG00000051825	1.152	rs115015850
QTS000024	ftp://ftp.ebi.ac.uk/pub/databases/spot/eQTL/sumstats/QTS000024/QTD000424/QTD000424.all.tsv.gz	ENSG00000086598	12	122955119	T	C	chr12_122955119_T_C	8	0.0209424	0.228454	0.307915	0.254779	SNP	8	382	0.97178	ENSG00000086598	ENSG00000086598	154.283	rs115015850
QTS000024	ftp://ftp.ebi.ac.uk/pub/databases/spot/eQTL/sumstats/QTS000024/QTD000424/QTD000424.all.tsv.gz	ENSG00000111011	12	122955119	T	C	chr12_122955119_T_C	8	0.0209424	0.410182	0.15297	0.185297	SNP	8	382	0.97178	ENSG00000111011	ENSG00000111011	72.122	rs115015850
QTS000024	ftp://ftp.ebi.ac.uk/pub/databases/spot/eQTL/sumstats/QTS000024/QTD000424/QTD000424.all.tsv.gz	ENSG00000111328	12	122955119	T	C	chr12_122955119_T_C	8	0.0209424	0.730489	0.0711122	0.206108	SNP	8	382	0.97178	ENSG00000111328	ENSG00000111328	2.792	rs115015850
QTS000024	ftp://ftp.ebi.ac.uk/pub/databases/spot/eQTL/sumstats/QTS000024/QTD000424/QTD000424.all.tsv.gz	ENSG00000111358	12	122955119	T	C	chr12_122955119_T_C	8	0.0209424	0.140524	-0.366566	0.247594	SNP	8	382	0.97178	ENSG00000111358	ENSG00000111358	10.332	rs115015850
QTS000024	ftp://ftp.ebi.ac.uk/pub/databases/spot/eQTL/sumstats/QTS000024/QTD000424/QTD000424.all.tsv.gz	ENSG00000111361	12	122955119	T	C	chr12_122955119_T_C	8	0.0209424	0.03523	0.4872	0.229586	SNP	8	382	0.97178	ENSG00000111361	ENSG00000111361	17.961	rs115015850
QTS000024	ftp://ftp.ebi.ac.uk/pub/databases/spot/eQTL/sumstats/QTS000024/QTD000424/QTD000424.all.tsv.gz	ENSG00000111364	12	122955119	T	C	chr12_122955119_T_C	8	0.0209424	0.0157929	0.666175	0.273326	SNP	8	382	0.97178	ENSG00000111364	ENSG00000111364	7.561	rs115015850
QTS000024	ftp://ftp.ebi.ac.uk/pub/databases/spot/eQTL/sumstats/QTS000024/QTD000424/QTD000424.all.tsv.gz	ENSG00000130779	12	122955119	T	C	chr12_122955119_T_C	8	0.0209424	0.405743	0.168934	0.202702	SNP	8	382	0.97178	ENSG00000130779	ENSG00000130779	40.324	rs115015850
QTS000024	ftp://ftp.ebi.ac.uk/pub/databases/spot/eQTL/sumstats/QTS000024/QTD000424/QTD000424.all.tsv.gz	ENSG00000130787	12	122955119	T	C	chr12_122955119_T_C	8	0.0209424	0.479107	-0.107827	0.152029	SNP	8	382	0.97178	ENSG00000130787	ENSG00000130787	4.087	rs115015850
QTS000024	ftp://ftp.ebi.ac.uk/pub/databases/spot/eQTL/sumstats/QTS000024/QTD000424/QTD000424.all.tsv.gz	ENSG00000130921	12	122955119	T	C	chr12_122955119_T_C	8	0.0209424	0.886443	-0.0362075	0.253174	SNP	8	382	0.97178	ENSG00000130921	ENSG00000130921	1.526	rs115015850
QTS000024	ftp://ftp.ebi.ac.uk/pub/databases/spot/eQTL/sumstats/QTS000024/QTD000424/QTD000424.all.tsv.gz	ENSG00000139697	12	122955119	T	C	chr12_122955119_T_C	8	0.0209424	0.21286	0.310404	0.248269	SNP	8	382	0.97178	ENSG00000139697	ENSG00000139697	45.711	rs115015850
QTS000024	ftp://ftp.ebi.ac.uk/pub/databases/spot/eQTL/sumstats/QTS000024/QTD000424/QTD000424.all.tsv.gz	ENSG00000139719	12	122955119	T	C	chr12_122955119_T_C	8	0.0209424	0.906961	-0.025194	0.215258	SNP	8	382	0.97178	ENSG00000139719	ENSG00000139719	4.177	rs115015850
QTS000024	ftp://ftp.ebi.ac.uk/pub/databases/spot/eQTL/sumstats/QTS000024/QTD000424/QTD000424.all.tsv.gz	ENSG00000139722	12	122955119	T	C	chr12_122955119_T_C	8	0.0209424	0.793171	-0.0561236	0.213728	SNP	8	382	0.97178	ENSG00000139722	ENSG00000139722	20.852	rs115015850
QTS000024	ftp://ftp.ebi.ac.uk/pub/databases/spot/eQTL/sumstats/QTS000024/QTD000424/QTD000424.all.tsv.gz	ENSG00000139726	12	122955119	T	C	chr12_122955119_T_C	8	0.0209424	0.126816	-0.34587	0.225464	SNP	8	382	0.97178	ENSG00000139726	ENSG00000139726	25.086	rs115015850
QTS000024	ftp://ftp.ebi.ac.uk/pub/databases/spot/eQTL/sumstats/QTS000024/QTD000424/QTD000424.all.tsv.gz	ENSG00000150967	12	122955119	T	C	chr12_122955119_T_C	8	0.0209424	0.620488	0.103813	0.209284	SNP	8	382	0.97178	ENSG00000150967	ENSG00000150967	0.632	rs115015850
QTS000024	ftp://ftp.ebi.ac.uk/pub/databases/spot/eQTL/sumstats/QTS000024/QTD000424/QTD000424.all.tsv.gz	ENSG00000150977	12	122955119	T	C	chr12_122955119_T_C	8	0.0209424	0.0235558	-0.673018	0.294645	SNP	8	382	0.97178	ENSG00000150977	ENSG00000150977	137.221	rs115015850
QTS000024	ftp://ftp.ebi.ac.uk/pub/databases/spot/eQTL/sumstats/QTS000024/QTD000424/QTD000424.all.tsv.gz	ENSG00000168778	12	122955119	T	C	chr12_122955119_T_C	8	0.0209424	0.18111	-0.34432	0.256445	SNP	8	382	0.97178	ENSG00000168778	ENSG00000168778	1.161	rs115015850
QTS000024	ftp://ftp.ebi.ac.uk/pub/databases/spot/eQTL/sumstats/QTS000024/QTD000424/QTD000424.all.tsv.gz	ENSG00000175727	12	122955119	T	C	chr12_122955119_T_C	8	0.0209424	0.387349	-0.235177	0.271384	SNP	8	382	0.97178	ENSG00000175727	ENSG00000175727	14.648	rs115015850
QTS000024	ftp://ftp.ebi.ac.uk/pub/databases/spot/eQTL/sumstats/QTS000024/QTD000424/QTD000424.all.tsv.gz	ENSG00000182196	12	122955119	T	C	chr12_122955119_T_C	8	0.0209424	0.143483	0.465945	0.317077	SNP	8	382	0.97178	ENSG00000182196	ENSG00000182196	0.701	rs115015850
QTS000024	ftp://ftp.ebi.ac.uk/pub/databases/spot/eQTL/sumstats/QTS000024/QTD000424/QTD000424.all.tsv.gz	ENSG00000182782	12	122955119	T	C	chr12_122955119_T_C	8	0.0209424	0.348603	-0.294489	0.31335	SNP	8	382	0.97178	ENSG00000182782	ENSG00000182782	128.211	rs115015850
QTS000024	ftp://ftp.ebi.ac.uk/pub/databases/spot/eQTL/sumstats/QTS000024/QTD000424/QTD000424.all.tsv.gz	ENSG00000183955	12	122955119	T	C	chr12_122955119_T_C	8	0.0209424	0.782568	-0.0667636	0.24155	SNP	8	382	0.97178	ENSG00000183955	ENSG00000183955	10.749	rs115015850
QTS000024	ftp://ftp.ebi.ac.uk/pub/databases/spot/eQTL/sumstats/QTS000024/QTD000424/QTD000424.all.tsv.gz	ENSG00000184047	12	122955119	T	C	chr12_122955119_T_C	8	0.0209424	0.832955	-0.0761093	0.360322	SNP	8	382	0.97178	ENSG00000184047	ENSG00000184047	1.072	rs115015850
QTS000024	ftp://ftp.ebi.ac.uk/pub/databases/spot/eQTL/sumstats/QTS000024/QTD000424/QTD000424.all.tsv.gz	ENSG00000184209	12	122955119	T	C	chr12_122955119_T_C	8	0.0209424	0.24428	0.315972	0.270463	SNP	8	382	0.97178	ENSG00000184209	ENSG00000184209	7.772	rs115015850
QTS000024	ftp://ftp.ebi.ac.uk/pub/databases/spot/eQTL/sumstats/QTS000024/QTD000424/QTD000424.all.tsv.gz	ENSG00000184445	12	122955119	T	C	chr12_122955119_T_C	8	0.0209424	0.526641	-0.19993	0.315146	SNP	8	382	0.97178	ENSG00000184445	ENSG00000184445	1.512	rs115015850
QTS000024	ftp://ftp.ebi.ac.uk/pub/databases/spot/eQTL/sumstats/QTS000024/QTD000424/QTD000424.all.tsv.gz	ENSG00000185344	12	122955119	T	C	chr12_122955119_T_C	8	0.0209424	0.309458	-0.221131	0.216943	SNP	8	382	0.97178	ENSG00000185344	ENSG00000185344	1.623	rs115015850
QTS000024	ftp://ftp.ebi.ac.uk/pub/databases/spot/eQTL/sumstats/QTS000024/QTD000424/QTD000424.all.tsv.gz	ENSG00000255398	12	122955119	T	C	chr12_122955119_T_C	8	0.0209424	0.0981835	-0.486093	0.292379	SNP	8	382	0.97178	ENSG00000255398	ENSG00000255398	82.87	rs115015850
QTS000024	ftp://ftp.ebi.ac.uk/pub/databases/spot/eQTL/sumstats/QTS000024/QTD000424/QTD000424.all.tsv.gz	ENSG00000256092	12	122955119	T	C	chr12_122955119_T_C	8	0.0209424	0.279341	-0.338171	0.311636	SNP	8	382	0.97178	ENSG00000256092	ENSG00000256092	1.373	rs115015850
QTS000024	ftp://ftp.ebi.ac.uk/pub/databases/spot/eQTL/sumstats/QTS000024/QTD000424/QTD000424.all.tsv.gz	ENSG00000256249	12	122955119	T	C	chr12_122955119_T_C	8	0.0209424	0.896029	0.0338437	0.258609	SNP	8	382	0.97178	ENSG00000256249	ENSG00000256249	1.434	rs115015850
QTS000024	ftp://ftp.ebi.ac.uk/pub/databases/spot/eQTL/sumstats/QTS000024/QTD000424/QTD000424.all.tsv.gz	ENSG00000257097	12	122955119	T	C	chr12_122955119_T_C	8	0.0209424	0.772036	-0.0950995	0.327749	SNP	8	382	0.97178	ENSG00000257097	ENSG00000257097	0.67	rs115015850
QTS000024	ftp://ftp.ebi.ac.uk/pub/databases/spot/eQTL/sumstats/QTS000024/QTD000424/QTD000424.all.tsv.gz	ENSG00000275265	12	122955119	T	C	chr12_122955119_T_C	8	0.0209424	0.350399	-0.345553	0.369059	SNP	8	382	0.97178	ENSG00000275265	ENSG00000275265	1.85	rs115015850
QTS000024	ftp://ftp.ebi.ac.uk/pub/databases/spot/eQTL/sumstats/QTS000024/QTD000424/QTD000424.all.tsv.gz	ENSG00000033030	12	122955707	G	T	chr12_122955707_G_T	6	0.0157068	0.649888	-0.176639	0.388476	SNP	6	382	0.85199	ENSG00000033030	ENSG00000033030	17.478	rs57945533
QTS000024	ftp://ftp.ebi.ac.uk/pub/databases/spot/eQTL/sumstats/QTS000024/QTD000424/QTD000424.all.tsv.gz	ENSG00000051825	12	122955707	G	T	chr12_122955707_G_T	6	0.0157068	0.205792	0.382898	0.301515	SNP	6	382	0.85199	ENSG00000051825	ENSG00000051825	1.152	rs57945533
QTS000024	ftp://ftp.ebi.ac.uk/pub/databases/spot/eQTL/sumstats/QTS000024/QTD000424/QTD000424.all.tsv.gz	ENSG00000086598	12	122955707	G	T	chr12_122955707_G_T	6	0.0157068	0.755434	0.0944993	0.302914	SNP	6	382	0.85199	ENSG00000086598	ENSG00000086598	154.283	rs57945533
QTS000024	ftp://ftp.ebi.ac.uk/pub/databases/spot/eQTL/sumstats/QTS000024/QTD000424/QTD000424.all.tsv.gz	ENSG00000111011	12	122955707	G	T	chr12_122955707_G_T	6	0.0157068	0.773328	0.0634139	0.219829	SNP	6	382	0.85199	ENSG00000111011	ENSG00000111011	72.122	rs57945533
QTS000024	ftp://ftp.ebi.ac.uk/pub/databases/spot/eQTL/sumstats/QTS000024/QTD000424/QTD000424.all.tsv.gz	ENSG00000111328	12	122955707	G	T	chr12_122955707_G_T	6	0.0157068	0.577715	0.136078	0.243972	SNP	6	382	0.85199	ENSG00000111328	ENSG00000111328	2.792	rs57945533
QTS000024	ftp://ftp.ebi.ac.uk/pub/databases/spot/eQTL/sumstats/QTS000024/QTD000424/QTD000424.all.tsv.gz	ENSG00000111358	12	122955707	G	T	chr12_122955707_G_T	6	0.0157068	0.219679	-0.361887	0.293795	SNP	6	382	0.85199	ENSG00000111358	ENSG00000111358	10.332	rs57945533
QTS000024	ftp://ftp.ebi.ac.uk/pub/databases/spot/eQTL/sumstats/QTS000024/QTD000424/QTD000424.all.tsv.gz	ENSG00000111361	12	122955707	G	T	chr12_122955707_G_T	6	0.0157068	0.184005	0.365433	0.273986	SNP	6	382	0.85199	ENSG00000111361	ENSG00000111361	17.961	rs57945533
QTS000024	ftp://ftp.ebi.ac.uk/pub/databases/spot/eQTL/sumstats/QTS000024/QTD000424/QTD000424.all.tsv.gz	ENSG00000111364	12	122955707	G	T	chr12_122955707_G_T	6	0.0157068	0.69557	-0.128947	0.328989	SNP	6	382	0.85199	ENSG00000111364	ENSG00000111364	7.561	rs57945533
QTS000024	ftp://ftp.ebi.ac.uk/pub/databases/spot/eQTL/sumstats/QTS000024/QTD000424/QTD000424.all.tsv.gz	ENSG00000130779	12	122955707	G	T	chr12_122955707_G_T	6	0.0157068	0.945166	-0.0165675	0.240541	SNP	6	382	0.85199	ENSG00000130779	ENSG00000130779	40.324	rs57945533
QTS000024	ftp://ftp.ebi.ac.uk/pub/databases/spot/eQTL/sumstats/QTS000024/QTD000424/QTD000424.all.tsv.gz	ENSG00000130787	12	122955707	G	T	chr12_122955707_G_T	6	0.0157068	0.322491	-0.178398	0.179811	SNP	6	382	0.85199	ENSG00000130787	ENSG00000130787	4.087	rs57945533
QTS000024	ftp://ftp.ebi.ac.uk/pub/databases/spot/eQTL/sumstats/QTS000024/QTD000424/QTD000424.all.tsv.gz	ENSG00000130921	12	122955707	G	T	chr12_122955707_G_T	6	0.0157068	0.513783	-0.195959	0.299501	SNP	6	382	0.85199	ENSG00000130921	ENSG00000130921	1.526	rs57945533
QTS000024	ftp://ftp.ebi.ac.uk/pub/databases/spot/eQTL/sumstats/QTS000024/QTD000424/QTD000424.all.tsv.gz	ENSG00000139697	12	122955707	G	T	chr12_122955707_G_T	6	0.0157068	0.531308	0.185046	0.295011	SNP	6	382	0.85199	ENSG00000139697	ENSG00000139697	45.711	rs57945533
QTS000024	ftp://ftp.ebi.ac.uk/pub/databases/spot/eQTL/sumstats/QTS000024/QTD000424/QTD000424.all.tsv.gz	ENSG00000139719	12	122955707	G	T	chr12_122955707_G_T	6	0.0157068	0.812823	0.0604498	0.25491	SNP	6	382	0.85199	ENSG00000139719	ENSG00000139719	4.177	rs57945533
QTS000024	ftp://ftp.ebi.ac.uk/pub/databases/spot/eQTL/sumstats/QTS000024/QTD000424/QTD000424.all.tsv.gz	ENSG00000139722	12	122955707	G	T	chr12_122955707_G_T	6	0.0157068	0.438224	0.196373	0.252745	SNP	6	382	0.85199	ENSG00000139722	ENSG00000139722	20.852	rs57945533
QTS000024	ftp://ftp.ebi.ac.uk/pub/databases/spot/eQTL/sumstats/QTS000024/QTD000424/QTD000424.all.tsv.gz	ENSG00000139726	12	122955707	G	T	chr12_122955707_G_T	6	0.0157068	0.207801	0.338316	0.267596	SNP	6	382	0.85199	ENSG00000139726	ENSG00000139726	25.086	rs57945533
QTS000024	ftp://ftp.ebi.ac.uk/pub/databases/spot/eQTL/sumstats/QTS000024/QTD000424/QTD000424.all.tsv.gz	ENSG00000150967	12	122955707	G	T	chr12_122955707_G_T	6	0.0157068	0.444549	0.189746	0.247627	SNP	6	382	0.85199	ENSG00000150967	ENSG00000150967	0.632	rs57945533
QTS000024	ftp://ftp.ebi.ac.uk/pub/databases/spot/eQTL/sumstats/QTS000024/QTD000424/QTD000424.all.tsv.gz	ENSG00000150977	12	122955707	G	T	chr12_122955707_G_T	6	0.0157068	0.307333	0.361452	0.353048	SNP	6	382	0.85199	ENSG00000150977	ENSG00000150977	137.221	rs57945533
QTS000024	ftp://ftp.ebi.ac.uk/pub/databases/spot/eQTL/sumstats/QTS000024/QTD000424/QTD000424.all.tsv.gz	ENSG00000168778	12	122955707	G	T	chr12_122955707_G_T	6	0.0157068	0.579415	0.169361	0.305006	SNP	6	382	0.85199	ENSG00000168778	ENSG00000168778	1.161	rs57945533
QTS000024	ftp://ftp.ebi.ac.uk/pub/databases/spot/eQTL/sumstats/QTS000024/QTD000424/QTD000424.all.tsv.gz	ENSG00000175727	12	122955707	G	T	chr12_122955707_G_T	6	0.0157068	0.84489	0.0631024	0.322064	SNP	6	382	0.85199	ENSG00000175727	ENSG00000175727	14.648	rs57945533
QTS000024	ftp://ftp.ebi.ac.uk/pub/databases/spot/eQTL/sumstats/QTS000024/QTD000424/QTD000424.all.tsv.gz	ENSG00000182196	12	122955707	G	T	chr12_122955707_G_T	6	0.0157068	0.88968	0.0524812	0.377807	SNP	6	382	0.85199	ENSG00000182196	ENSG00000182196	0.701	rs57945533
QTS000024	ftp://ftp.ebi.ac.uk/pub/databases/spot/eQTL/sumstats/QTS000024/QTD000424/QTD000424.all.tsv.gz	ENSG00000182782	12	122955707	G	T	chr12_122955707_G_T	6	0.0157068	0.0619893	0.691927	0.368373	SNP	6	382	0.85199	ENSG00000182782	ENSG00000182782	128.211	rs57945533
QTS000024	ftp://ftp.ebi.ac.uk/pub/databases/spot/eQTL/sumstats/QTS000024/QTD000424/QTD000424.all.tsv.gz	ENSG00000183955	12	122955707	G	T	chr12_122955707_G_T	6	0.0157068	0.0901393	-0.483622	0.28381	SNP	6	382	0.85199	ENSG00000183955	ENSG00000183955	10.749	rs57945533
QTS000024	ftp://ftp.ebi.ac.uk/pub/databases/spot/eQTL/sumstats/QTS000024/QTD000424/QTD000424.all.tsv.gz	ENSG00000184047	12	122955707	G	T	chr12_122955707_G_T	6	0.0157068	0.260758	0.479799	0.425267	SNP	6	382	0.85199	ENSG00000184047	ENSG00000184047	1.072	rs57945533
QTS000024	ftp://ftp.ebi.ac.uk/pub/databases/spot/eQTL/sumstats/QTS000024/QTD000424/QTD000424.all.tsv.gz	ENSG00000184209	12	122955707	G	T	chr12_122955707_G_T	6	0.0157068	0.052105	0.6221	0.318125	SNP	6	382	0.85199	ENSG00000184209	ENSG00000184209	7.772	rs57945533
QTS000024	ftp://ftp.ebi.ac.uk/pub/databases/spot/eQTL/sumstats/QTS000024/QTD000424/QTD000424.all.tsv.gz	ENSG00000184445	12	122955707	G	T	chr12_122955707_G_T	6	0.0157068	0.3224	-0.36977	0.37263	SNP	6	382	0.85199	ENSG00000184445	ENSG00000184445	1.512	rs57945533
QTS000024	ftp://ftp.ebi.ac.uk/pub/databases/spot/eQTL/sumstats/QTS000024/QTD000424/QTD000424.all.tsv.gz	ENSG00000185344	12	122955707	G	T	chr12_122955707_G_T	6	0.0157068	0.588048	-0.139725	0.257479	SNP	6	382	0.85199	ENSG00000185344	ENSG00000185344	1.623	rs57945533
QTS000024	ftp://ftp.ebi.ac.uk/pub/databases/spot/eQTL/sumstats/QTS000024/QTD000424/QTD000424.all.tsv.gz	ENSG00000255398	12	122955707	G	T	chr12_122955707_G_T	6	0.0157068	0.120294	0.541075	0.346596	SNP	6	382	0.85199	ENSG00000255398	ENSG00000255398	82.87	rs57945533
QTS000024	ftp://ftp.ebi.ac.uk/pub/databases/spot/eQTL/sumstats/QTS000024/QTD000424/QTD000424.all.tsv.gz	ENSG00000256092	12	122955707	G	T	chr12_122955707_G_T	6	0.0157068	0.861844	-0.0645346	0.370287	SNP	6	382	0.85199	ENSG00000256092	ENSG00000256092	1.373	rs57945533
QTS000024	ftp://ftp.ebi.ac.uk/pub/databases/spot/eQTL/sumstats/QTS000024/QTD000424/QTD000424.all.tsv.gz	ENSG00000256249	12	122955707	G	T	chr12_122955707_G_T	6	0.0157068	0.169192	0.420566	0.304654	SNP	6	382	0.85199	ENSG00000256249	ENSG00000256249	1.434	rs57945533
QTS000024	ftp://ftp.ebi.ac.uk/pub/databases/spot/eQTL/sumstats/QTS000024/QTD000424/QTD000424.all.tsv.gz	ENSG00000257097	12	122955707	G	T	chr12_122955707_G_T	6	0.0157068	0.602342	-0.202508	0.387963	SNP	6	382	0.85199	ENSG00000257097	ENSG00000257097	0.67	rs57945533
QTS000024	ftp://ftp.ebi.ac.uk/pub/databases/spot/eQTL/sumstats/QTS000024/QTD000424/QTD000424.all.tsv.gz	ENSG00000275265	12	122955707	G	T	chr12_122955707_G_T	6	0.0157068	0.404241	-0.365632	0.437316	SNP	6	382	0.85199	ENSG00000275265	ENSG00000275265	1.85	rs57945533
QTS000024	ftp://ftp.ebi.ac.uk/pub/databases/spot/eQTL/sumstats/QTS000024/QTD000424/QTD000424.all.tsv.gz	ENSG00000033030	12	122955715	G	GT	chr12_122955715_G_GT	38	0.10733	0.443569	0.120332	0.1567	INDEL	41	382	0.97592	ENSG00000033030	ENSG00000033030	17.478	rs1345508865
QTS000024	ftp://ftp.ebi.ac.uk/pub/databases/spot/eQTL/sumstats/QTS000024/QTD000424/QTD000424.all.tsv.gz	ENSG00000051825	12	122955715	G	GT	chr12_122955715_G_GT	38	0.10733	0.400091	-0.102962	0.122064	INDEL	41	382	0.97592	ENSG00000051825	ENSG00000051825	1.152	rs1345508865
QTS000024	ftp://ftp.ebi.ac.uk/pub/databases/spot/eQTL/sumstats/QTS000024/QTD000424/QTD000424.all.tsv.gz	ENSG00000086598	12	122955715	G	GT	chr12_122955715_G_GT	38	0.10733	0.315061	-0.122921	0.122002	INDEL	41	382	0.97592	ENSG00000086598	ENSG00000086598	154.283	rs1345508865
QTS000024	ftp://ftp.ebi.ac.uk/pub/databases/spot/eQTL/sumstats/QTS000024/QTD000424/QTD000424.all.tsv.gz	ENSG00000111011	12	122955715	G	GT	chr12_122955715_G_GT	38	0.10733	0.465283	0.0648751	0.0886551	INDEL	41	382	0.97592	ENSG00000111011	ENSG00000111011	72.122	rs1345508865
QTS000024	ftp://ftp.ebi.ac.uk/pub/databases/spot/eQTL/sumstats/QTS000024/QTD000424/QTD000424.all.tsv.gz	ENSG00000111328	12	122955715	G	GT	chr12_122955715_G_GT	38	0.10733	0.860938	0.0172974	0.0985962	INDEL	41	382	0.97592	ENSG00000111328	ENSG00000111328	2.792	rs1345508865
QTS000024	ftp://ftp.ebi.ac.uk/pub/databases/spot/eQTL/sumstats/QTS000024/QTD000424/QTD000424.all.tsv.gz	ENSG00000111358	12	122955715	G	GT	chr12_122955715_G_GT	38	0.10733	0.452587	0.0895476	0.118956	INDEL	41	382	0.97592	ENSG00000111358	ENSG00000111358	10.332	rs1345508865
QTS000024	ftp://ftp.ebi.ac.uk/pub/databases/spot/eQTL/sumstats/QTS000024/QTD000424/QTD000424.all.tsv.gz	ENSG00000111361	12	122955715	G	GT	chr12_122955715_G_GT	38	0.10733	0.803343	-0.0277272	0.111176	INDEL	41	382	0.97592	ENSG00000111361	ENSG00000111361	17.961	rs1345508865
QTS000024	ftp://ftp.ebi.ac.uk/pub/databases/spot/eQTL/sumstats/QTS000024/QTD000424/QTD000424.all.tsv.gz	ENSG00000111364	12	122955715	G	GT	chr12_122955715_G_GT	38	0.10733	0.479709	-0.094001	0.132717	INDEL	41	382	0.97592	ENSG00000111364	ENSG00000111364	7.561	rs1345508865
QTS000024	ftp://ftp.ebi.ac.uk/pub/databases/spot/eQTL/sumstats/QTS000024/QTD000424/QTD000424.all.tsv.gz	ENSG00000130779	12	122955715	G	GT	chr12_122955715_G_GT	38	0.10733	0.681835	-0.039868	0.0970871	INDEL	41	382	0.97592	ENSG00000130779	ENSG00000130779	40.324	rs1345508865
QTS000024	ftp://ftp.ebi.ac.uk/pub/databases/spot/eQTL/sumstats/QTS000024/QTD000424/QTD000424.all.tsv.gz	ENSG00000130787	12	122955715	G	GT	chr12_122955715_G_GT	38	0.10733	0.455118	-0.0544181	0.0726965	INDEL	41	382	0.97592	ENSG00000130787	ENSG00000130787	4.087	rs1345508865
QTS000024	ftp://ftp.ebi.ac.uk/pub/databases/spot/eQTL/sumstats/QTS000024/QTD000424/QTD000424.all.tsv.gz	ENSG00000130921	12	122955715	G	GT	chr12_122955715_G_GT	38	0.10733	0.696084	-0.0473554	0.121035	INDEL	41	382	0.97592	ENSG00000130921	ENSG00000130921	1.526	rs1345508865
QTS000024	ftp://ftp.ebi.ac.uk/pub/databases/spot/eQTL/sumstats/QTS000024/QTD000424/QTD000424.all.tsv.gz	ENSG00000139697	12	122955715	G	GT	chr12_122955715_G_GT	38	0.10733	0.838001	0.0244162	0.119247	INDEL	41	382	0.97592	ENSG00000139697	ENSG00000139697	45.711	rs1345508865
QTS000024	ftp://ftp.ebi.ac.uk/pub/databases/spot/eQTL/sumstats/QTS000024/QTD000424/QTD000424.all.tsv.gz	ENSG00000139719	12	122955715	G	GT	chr12_122955715_G_GT	38	0.10733	0.0165758	0.245013	0.101281	INDEL	41	382	0.97592	ENSG00000139719	ENSG00000139719	4.177	rs1345508865
QTS000024	ftp://ftp.ebi.ac.uk/pub/databases/spot/eQTL/sumstats/QTS000024/QTD000424/QTD000424.all.tsv.gz	ENSG00000139722	12	122955715	G	GT	chr12_122955715_G_GT	38	0.10733	0.468744	0.0741219	0.102083	INDEL	41	382	0.97592	ENSG00000139722	ENSG00000139722	20.852	rs1345508865
QTS000024	ftp://ftp.ebi.ac.uk/pub/databases/spot/eQTL/sumstats/QTS000024/QTD000424/QTD000424.all.tsv.gz	ENSG00000139726	12	122955715	G	GT	chr12_122955715_G_GT	38	0.10733	0.976342	-0.00322354	0.108547	INDEL	41	382	0.97592	ENSG00000139726	ENSG00000139726	25.086	rs1345508865
QTS000024	ftp://ftp.ebi.ac.uk/pub/databases/spot/eQTL/sumstats/QTS000024/QTD000424/QTD000424.all.tsv.gz	ENSG00000150967	12	122955715	G	GT	chr12_122955715_G_GT	38	0.10733	0.97854	-0.00269813	0.10016	INDEL	41	382	0.97592	ENSG00000150967	ENSG00000150967	0.632	rs1345508865
QTS000024	ftp://ftp.ebi.ac.uk/pub/databases/spot/eQTL/sumstats/QTS000024/QTD000424/QTD000424.all.tsv.gz	ENSG00000150977	12	122955715	G	GT	chr12_122955715_G_GT	38	0.10733	0.749548	0.045705	0.142946	INDEL	41	382	0.97592	ENSG00000150977	ENSG00000150977	137.221	rs1345508865
QTS000024	ftp://ftp.ebi.ac.uk/pub/databases/spot/eQTL/sumstats/QTS000024/QTD000424/QTD000424.all.tsv.gz	ENSG00000168778	12	122955715	G	GT	chr12_122955715_G_GT	38	0.10733	0.714541	-0.0451438	0.123225	INDEL	41	382	0.97592	ENSG00000168778	ENSG00000168778	1.161	rs1345508865
QTS000024	ftp://ftp.ebi.ac.uk/pub/databases/spot/eQTL/sumstats/QTS000024/QTD000424/QTD000424.all.tsv.gz	ENSG00000175727	12	122955715	G	GT	chr12_122955715_G_GT	38	0.10733	0.164342	-0.180631	0.129352	INDEL	41	382	0.97592	ENSG00000175727	ENSG00000175727	14.648	rs1345508865
QTS000024	ftp://ftp.ebi.ac.uk/pub/databases/spot/eQTL/sumstats/QTS000024/QTD000424/QTD000424.all.tsv.gz	ENSG00000182196	12	122955715	G	GT	chr12_122955715_G_GT	38	0.10733	0.786579	0.0413635	0.152538	INDEL	41	382	0.97592	ENSG00000182196	ENSG00000182196	0.701	rs1345508865
QTS000024	ftp://ftp.ebi.ac.uk/pub/databases/spot/eQTL/sumstats/QTS000024/QTD000424/QTD000424.all.tsv.gz	ENSG00000182782	12	122955715	G	GT	chr12_122955715_G_GT	38	0.10733	0.0607383	0.280743	0.148738	INDEL	41	382	0.97592	ENSG00000182782	ENSG00000182782	128.211	rs1345508865
QTS000024	ftp://ftp.ebi.ac.uk/pub/databases/spot/eQTL/sumstats/QTS000024/QTD000424/QTD000424.all.tsv.gz	ENSG00000183955	12	122955715	G	GT	chr12_122955715_G_GT	38	0.10733	0.762601	-0.0349478	0.115516	INDEL	41	382	0.97592	ENSG00000183955	ENSG00000183955	10.749	rs1345508865
QTS000024	ftp://ftp.ebi.ac.uk/pub/databases/spot/eQTL/sumstats/QTS000024/QTD000424/QTD000424.all.tsv.gz	ENSG00000184047	12	122955715	G	GT	chr12_122955715_G_GT	38	0.10733	0.195632	0.222818	0.171526	INDEL	41	382	0.97592	ENSG00000184047	ENSG00000184047	1.072	rs1345508865
QTS000024	ftp://ftp.ebi.ac.uk/pub/databases/spot/eQTL/sumstats/QTS000024/QTD000424/QTD000424.all.tsv.gz	ENSG00000184209	12	122955715	G	GT	chr12_122955715_G_GT	38	0.10733	0.717215	0.0470874	0.129801	INDEL	41	382	0.97592	ENSG00000184209	ENSG00000184209	7.772	rs1345508865
QTS000024	ftp://ftp.ebi.ac.uk/pub/databases/spot/eQTL/sumstats/QTS000024/QTD000424/QTD000424.all.tsv.gz	ENSG00000184445	12	122955715	G	GT	chr12_122955715_G_GT	38	0.10733	0.98316	0.00318952	0.150891	INDEL	41	382	0.97592	ENSG00000184445	ENSG00000184445	1.512	rs1345508865
QTS000024	ftp://ftp.ebi.ac.uk/pub/databases/spot/eQTL/sumstats/QTS000024/QTD000424/QTD000424.all.tsv.gz	ENSG00000185344	12	122955715	G	GT	chr12_122955715_G_GT	38	0.10733	0.0439375	-0.208736	0.102863	INDEL	41	382	0.97592	ENSG00000185344	ENSG00000185344	1.623	rs1345508865
QTS000024	ftp://ftp.ebi.ac.uk/pub/databases/spot/eQTL/sumstats/QTS000024/QTD000424/QTD000424.all.tsv.gz	ENSG00000255398	12	122955715	G	GT	chr12_122955715_G_GT	38	0.10733	0.442342	0.108327	0.140687	INDEL	41	382	0.97592	ENSG00000255398	ENSG00000255398	82.87	rs1345508865
QTS000024	ftp://ftp.ebi.ac.uk/pub/databases/spot/eQTL/sumstats/QTS000024/QTD000424/QTD000424.all.tsv.gz	ENSG00000256092	12	122955715	G	GT	chr12_122955715_G_GT	38	0.10733	0.211298	0.186773	0.148874	INDEL	41	382	0.97592	ENSG00000256092	ENSG00000256092	1.373	rs1345508865
QTS000024	ftp://ftp.ebi.ac.uk/pub/databases/spot/eQTL/sumstats/QTS000024/QTD000424/QTD000424.all.tsv.gz	ENSG00000256249	12	122955715	G	GT	chr12_122955715_G_GT	38	0.10733	0.627289	0.0601204	0.123603	INDEL	41	382	0.97592	ENSG00000256249	ENSG00000256249	1.434	rs1345508865
QTS000024	ftp://ftp.ebi.ac.uk/pub/databases/spot/eQTL/sumstats/QTS000024/QTD000424/QTD000424.all.tsv.gz	ENSG00000257097	12	122955715	G	GT	chr12_122955715_G_GT	38	0.10733	0.141362	-0.230206	0.155821	INDEL	41	382	0.97592	ENSG00000257097	ENSG00000257097	0.67	rs1345508865
QTS000024	ftp://ftp.ebi.ac.uk/pub/databases/spot/eQTL/sumstats/QTS000024/QTD000424/QTD000424.all.tsv.gz	ENSG00000275265	12	122955715	G	GT	chr12_122955715_G_GT	38	0.10733	0.248962	-0.203895	0.176273	INDEL	41	382	0.97592	ENSG00000275265	ENSG00000275265	1.85	rs1345508865
QTS000024	ftp://ftp.ebi.ac.uk/pub/databases/spot/eQTL/sumstats/QTS000024/QTD000424/QTD000424.all.tsv.gz	ENSG00000033030	12	122955868	T	G	chr12_122955868_T_G	15	0.039267	0.66132	-0.109824	0.250263	SNP	15	382	0.94607	ENSG00000033030	ENSG00000033030	17.478	rs55896792
QTS000024	ftp://ftp.ebi.ac.uk/pub/databases/spot/eQTL/sumstats/QTS000024/QTD000424/QTD000424.all.tsv.gz	ENSG00000051825	12	122955868	T	G	chr12_122955868_T_G	15	0.039267	0.311898	0.197308	0.194553	SNP	15	382	0.94607	ENSG00000051825	ENSG00000051825	1.152	rs55896792
QTS000024	ftp://ftp.ebi.ac.uk/pub/databases/spot/eQTL/sumstats/QTS000024/QTD000424/QTD000424.all.tsv.gz	ENSG00000086598	12	122955868	T	G	chr12_122955868_T_G	15	0.039267	0.695151	0.0765812	0.195103	SNP	15	382	0.94607	ENSG00000086598	ENSG00000086598	154.283	rs55896792
QTS000024	ftp://ftp.ebi.ac.uk/pub/databases/spot/eQTL/sumstats/QTS000024/QTD000424/QTD000424.all.tsv.gz	ENSG00000111011	12	122955868	T	G	chr12_122955868_T_G	15	0.039267	0.430597	-0.111701	0.141395	SNP	15	382	0.94607	ENSG00000111011	ENSG00000111011	72.122	rs55896792
QTS000024	ftp://ftp.ebi.ac.uk/pub/databases/spot/eQTL/sumstats/QTS000024/QTD000424/QTD000424.all.tsv.gz	ENSG00000111328	12	122955868	T	G	chr12_122955868_T_G	15	0.039267	0.774115	0.0452042	0.157266	SNP	15	382	0.94607	ENSG00000111328	ENSG00000111328	2.792	rs55896792
QTS000024	ftp://ftp.ebi.ac.uk/pub/databases/spot/eQTL/sumstats/QTS000024/QTD000424/QTD000424.all.tsv.gz	ENSG00000111358	12	122955868	T	G	chr12_122955868_T_G	15	0.039267	0.844094	0.0374309	0.190053	SNP	15	382	0.94607	ENSG00000111358	ENSG00000111358	10.332	rs55896792
QTS000024	ftp://ftp.ebi.ac.uk/pub/databases/spot/eQTL/sumstats/QTS000024/QTD000424/QTD000424.all.tsv.gz	ENSG00000111361	12	122955868	T	G	chr12_122955868_T_G	15	0.039267	0.0484752	0.348582	0.175432	SNP	15	382	0.94607	ENSG00000111361	ENSG00000111361	17.961	rs55896792
QTS000024	ftp://ftp.ebi.ac.uk/pub/databases/spot/eQTL/sumstats/QTS000024/QTD000424/QTD000424.all.tsv.gz	ENSG00000111364	12	122955868	T	G	chr12_122955868_T_G	15	0.039267	0.495222	-0.144716	0.211743	SNP	15	382	0.94607	ENSG00000111364	ENSG00000111364	7.561	rs55896792
QTS000024	ftp://ftp.ebi.ac.uk/pub/databases/spot/eQTL/sumstats/QTS000024/QTD000424/QTD000424.all.tsv.gz	ENSG00000130779	12	122955868	T	G	chr12_122955868_T_G	15	0.039267	0.833986	-0.0325218	0.154937	SNP	15	382	0.94607	ENSG00000130779	ENSG00000130779	40.324	rs55896792
QTS000024	ftp://ftp.ebi.ac.uk/pub/databases/spot/eQTL/sumstats/QTS000024/QTD000424/QTD000424.all.tsv.gz	ENSG00000130787	12	122955868	T	G	chr12_122955868_T_G	15	0.039267	0.903224	-0.0141431	0.116151	SNP	15	382	0.94607	ENSG00000130787	ENSG00000130787	4.087	rs55896792
QTS000024	ftp://ftp.ebi.ac.uk/pub/databases/spot/eQTL/sumstats/QTS000024/QTD000424/QTD000424.all.tsv.gz	ENSG00000130921	12	122955868	T	G	chr12_122955868_T_G	15	0.039267	0.142199	0.28304	0.191988	SNP	15	382	0.94607	ENSG00000130921	ENSG00000130921	1.526	rs55896792
QTS000024	ftp://ftp.ebi.ac.uk/pub/databases/spot/eQTL/sumstats/QTS000024/QTD000424/QTD000424.all.tsv.gz	ENSG00000139697	12	122955868	T	G	chr12_122955868_T_G	15	0.039267	0.859137	-0.0338117	0.190238	SNP	15	382	0.94607	ENSG00000139697	ENSG00000139697	45.711	rs55896792
QTS000024	ftp://ftp.ebi.ac.uk/pub/databases/spot/eQTL/sumstats/QTS000024/QTD000424/QTD000424.all.tsv.gz	ENSG00000139719	12	122955868	T	G	chr12_122955868_T_G	15	0.039267	0.224363	0.199413	0.163548	SNP	15	382	0.94607	ENSG00000139719	ENSG00000139719	4.177	rs55896792
QTS000024	ftp://ftp.ebi.ac.uk/pub/databases/spot/eQTL/sumstats/QTS000024/QTD000424/QTD000424.all.tsv.gz	ENSG00000139722	12	122955868	T	G	chr12_122955868_T_G	15	0.039267	0.981268	0.00383488	0.163095	SNP	15	382	0.94607	ENSG00000139722	ENSG00000139722	20.852	rs55896792
QTS000024	ftp://ftp.ebi.ac.uk/pub/databases/spot/eQTL/sumstats/QTS000024/QTD000424/QTD000424.all.tsv.gz	ENSG00000139726	12	122955868	T	G	chr12_122955868_T_G	15	0.039267	0.350298	0.161765	0.172734	SNP	15	382	0.94607	ENSG00000139726	ENSG00000139726	25.086	rs55896792
QTS000024	ftp://ftp.ebi.ac.uk/pub/databases/spot/eQTL/sumstats/QTS000024/QTD000424/QTD000424.all.tsv.gz	ENSG00000150967	12	122955868	T	G	chr12_122955868_T_G	15	0.039267	0.329429	0.155842	0.159352	SNP	15	382	0.94607	ENSG00000150967	ENSG00000150967	0.632	rs55896792
QTS000024	ftp://ftp.ebi.ac.uk/pub/databases/spot/eQTL/sumstats/QTS000024/QTD000424/QTD000424.all.tsv.gz	ENSG00000150977	12	122955868	T	G	chr12_122955868_T_G	15	0.039267	0.269922	-0.251578	0.227316	SNP	15	382	0.94607	ENSG00000150977	ENSG00000150977	137.221	rs55896792
QTS000024	ftp://ftp.ebi.ac.uk/pub/databases/spot/eQTL/sumstats/QTS000024/QTD000424/QTD000424.all.tsv.gz	ENSG00000168778	12	122955868	T	G	chr12_122955868_T_G	15	0.039267	0.340769	-0.187366	0.196146	SNP	15	382	0.94607	ENSG00000168778	ENSG00000168778	1.161	rs55896792
QTS000024	ftp://ftp.ebi.ac.uk/pub/databases/spot/eQTL/sumstats/QTS000024/QTD000424/QTD000424.all.tsv.gz	ENSG00000175727	12	122955868	T	G	chr12_122955868_T_G	15	0.039267	0.254904	-0.236134	0.206728	SNP	15	382	0.94607	ENSG00000175727	ENSG00000175727	14.648	rs55896792
QTS000024	ftp://ftp.ebi.ac.uk/pub/databases/spot/eQTL/sumstats/QTS000024/QTD000424/QTD000424.all.tsv.gz	ENSG00000182196	12	122955868	T	G	chr12_122955868_T_G	15	0.039267	0.728854	0.0844779	0.24331	SNP	15	382	0.94607	ENSG00000182196	ENSG00000182196	0.701	rs55896792
QTS000024	ftp://ftp.ebi.ac.uk/pub/databases/spot/eQTL/sumstats/QTS000024/QTD000424/QTD000424.all.tsv.gz	ENSG00000182782	12	122955868	T	G	chr12_122955868_T_G	15	0.039267	0.753679	-0.0753026	0.239602	SNP	15	382	0.94607	ENSG00000182782	ENSG00000182782	128.211	rs55896792
QTS000024	ftp://ftp.ebi.ac.uk/pub/databases/spot/eQTL/sumstats/QTS000024/QTD000424/QTD000424.all.tsv.gz	ENSG00000183955	12	122955868	T	G	chr12_122955868_T_G	15	0.039267	0.117859	0.287665	0.18305	SNP	15	382	0.94607	ENSG00000183955	ENSG00000183955	10.749	rs55896792
QTS000024	ftp://ftp.ebi.ac.uk/pub/databases/spot/eQTL/sumstats/QTS000024/QTD000424/QTD000424.all.tsv.gz	ENSG00000184047	12	122955868	T	G	chr12_122955868_T_G	15	0.039267	0.734451	-0.0933804	0.274852	SNP	15	382	0.94607	ENSG00000184047	ENSG00000184047	1.072	rs55896792
QTS000024	ftp://ftp.ebi.ac.uk/pub/databases/spot/eQTL/sumstats/QTS000024/QTD000424/QTD000424.all.tsv.gz	ENSG00000184209	12	122955868	T	G	chr12_122955868_T_G	15	0.039267	0.183353	0.275307	0.206105	SNP	15	382	0.94607	ENSG00000184209	ENSG00000184209	7.772	rs55896792
QTS000024	ftp://ftp.ebi.ac.uk/pub/databases/spot/eQTL/sumstats/QTS000024/QTD000424/QTD000424.all.tsv.gz	ENSG00000184445	12	122955868	T	G	chr12_122955868_T_G	15	0.039267	0.516066	-0.156454	0.240426	SNP	15	382	0.94607	ENSG00000184445	ENSG00000184445	1.512	rs55896792
QTS000024	ftp://ftp.ebi.ac.uk/pub/databases/spot/eQTL/sumstats/QTS000024/QTD000424/QTD000424.all.tsv.gz	ENSG00000185344	12	122955868	T	G	chr12_122955868_T_G	15	0.039267	0.294459	0.174012	0.165485	SNP	15	382	0.94607	ENSG00000185344	ENSG00000185344	1.623	rs55896792
QTS000024	ftp://ftp.ebi.ac.uk/pub/databases/spot/eQTL/sumstats/QTS000024/QTD000424/QTD000424.all.tsv.gz	ENSG00000255398	12	122955868	T	G	chr12_122955868_T_G	15	0.039267	0.792986	-0.0590771	0.22477	SNP	15	382	0.94607	ENSG00000255398	ENSG00000255398	82.87	rs55896792
QTS000024	ftp://ftp.ebi.ac.uk/pub/databases/spot/eQTL/sumstats/QTS000024/QTD000424/QTD000424.all.tsv.gz	ENSG00000256092	12	122955868	T	G	chr12_122955868_T_G	15	0.039267	0.766563	0.0709128	0.238496	SNP	15	382	0.94607	ENSG00000256092	ENSG00000256092	1.373	rs55896792
QTS000024	ftp://ftp.ebi.ac.uk/pub/databases/spot/eQTL/sumstats/QTS000024/QTD000424/QTD000424.all.tsv.gz	ENSG00000256249	12	122955868	T	G	chr12_122955868_T_G	15	0.039267	0.548269	-0.118567	0.197112	SNP	15	382	0.94607	ENSG00000256249	ENSG00000256249	1.434	rs55896792
QTS000024	ftp://ftp.ebi.ac.uk/pub/databases/spot/eQTL/sumstats/QTS000024/QTD000424/QTD000424.all.tsv.gz	ENSG00000257097	12	122955868	T	G	chr12_122955868_T_G	15	0.039267	0.862962	0.0432308	0.250094	SNP	15	382	0.94607	ENSG00000257097	ENSG00000257097	0.67	rs55896792
QTS000024	ftp://ftp.ebi.ac.uk/pub/databases/spot/eQTL/sumstats/QTS000024/QTD000424/QTD000424.all.tsv.gz	ENSG00000275265	12	122955868	T	G	chr12_122955868_T_G	15	0.039267	0.364019	0.256292	0.281611	SNP	15	382	0.94607	ENSG00000275265	ENSG00000275265	1.85	rs55896792
QTS000024	ftp://ftp.ebi.ac.uk/pub/databases/spot/eQTL/sumstats/QTS000024/QTD000424/QTD000424.all.tsv.gz	ENSG00000033030	12	122956065	A	G	chr12_122956065_A_G	40	0.112565	0.359683	0.140251	0.152717	SNP	43	382	0.99992	ENSG00000033030	ENSG00000033030	17.478	rs12311043
QTS000024	ftp://ftp.ebi.ac.uk/pub/databases/spot/eQTL/sumstats/QTS000024/QTD000424/QTD000424.all.tsv.gz	ENSG00000051825	12	122956065	A	G	chr12_122956065_A_G	40	0.112565	0.725847	-0.0418809	0.119246	SNP	43	382	0.99992	ENSG00000051825	ENSG00000051825	1.152	rs12311043
QTS000024	ftp://ftp.ebi.ac.uk/pub/databases/spot/eQTL/sumstats/QTS000024/QTD000424/QTD000424.all.tsv.gz	ENSG00000086598	12	122956065	A	G	chr12_122956065_A_G	40	0.112565	0.335976	-0.114823	0.119014	SNP	43	382	0.99992	ENSG00000086598	ENSG00000086598	154.283	rs12311043
QTS000024	ftp://ftp.ebi.ac.uk/pub/databases/spot/eQTL/sumstats/QTS000024/QTD000424/QTD000424.all.tsv.gz	ENSG00000111011	12	122956065	A	G	chr12_122956065_A_G	40	0.112565	0.320783	0.0859776	0.0863524	SNP	43	382	0.99992	ENSG00000111011	ENSG00000111011	72.122	rs12311043
QTS000024	ftp://ftp.ebi.ac.uk/pub/databases/spot/eQTL/sumstats/QTS000024/QTD000424/QTD000424.all.tsv.gz	ENSG00000111328	12	122956065	A	G	chr12_122956065_A_G	40	0.112565	0.697342	0.0374457	0.0961262	SNP	43	382	0.99992	ENSG00000111328	ENSG00000111328	2.792	rs12311043
QTS000024	ftp://ftp.ebi.ac.uk/pub/databases/spot/eQTL/sumstats/QTS000024/QTD000424/QTD000424.all.tsv.gz	ENSG00000111358	12	122956065	A	G	chr12_122956065_A_G	40	0.112565	0.90882	0.0133269	0.116198	SNP	43	382	0.99992	ENSG00000111358	ENSG00000111358	10.332	rs12311043
QTS000024	ftp://ftp.ebi.ac.uk/pub/databases/spot/eQTL/sumstats/QTS000024/QTD000424/QTD000424.all.tsv.gz	ENSG00000111361	12	122956065	A	G	chr12_122956065_A_G	40	0.112565	0.981302	-0.00254523	0.108447	SNP	43	382	0.99992	ENSG00000111361	ENSG00000111361	17.961	rs12311043
QTS000024	ftp://ftp.ebi.ac.uk/pub/databases/spot/eQTL/sumstats/QTS000024/QTD000424/QTD000424.all.tsv.gz	ENSG00000111364	12	122956065	A	G	chr12_122956065_A_G	40	0.112565	0.288408	-0.137583	0.129206	SNP	43	382	0.99992	ENSG00000111364	ENSG00000111364	7.561	rs12311043
QTS000024	ftp://ftp.ebi.ac.uk/pub/databases/spot/eQTL/sumstats/QTS000024/QTD000424/QTD000424.all.tsv.gz	ENSG00000130779	12	122956065	A	G	chr12_122956065_A_G	40	0.112565	0.307063	-0.096754	0.0944516	SNP	43	382	0.99992	ENSG00000130779	ENSG00000130779	40.324	rs12311043
QTS000024	ftp://ftp.ebi.ac.uk/pub/databases/spot/eQTL/sumstats/QTS000024/QTD000424/QTD000424.all.tsv.gz	ENSG00000130787	12	122956065	A	G	chr12_122956065_A_G	40	0.112565	0.422454	-0.0569928	0.0708823	SNP	43	382	0.99992	ENSG00000130787	ENSG00000130787	4.087	rs12311043
QTS000024	ftp://ftp.ebi.ac.uk/pub/databases/spot/eQTL/sumstats/QTS000024/QTD000424/QTD000424.all.tsv.gz	ENSG00000130921	12	122956065	A	G	chr12_122956065_A_G	40	0.112565	0.841625	0.0236293	0.118082	SNP	43	382	0.99992	ENSG00000130921	ENSG00000130921	1.526	rs12311043
QTS000024	ftp://ftp.ebi.ac.uk/pub/databases/spot/eQTL/sumstats/QTS000024/QTD000424/QTD000424.all.tsv.gz	ENSG00000139697	12	122956065	A	G	chr12_122956065_A_G	40	0.112565	0.865158	0.0197786	0.116304	SNP	43	382	0.99992	ENSG00000139697	ENSG00000139697	45.711	rs12311043
QTS000024	ftp://ftp.ebi.ac.uk/pub/databases/spot/eQTL/sumstats/QTS000024/QTD000424/QTD000424.all.tsv.gz	ENSG00000139719	12	122956065	A	G	chr12_122956065_A_G	40	0.112565	0.01013	0.256132	0.098533	SNP	43	382	0.99992	ENSG00000139719	ENSG00000139719	4.177	rs12311043
QTS000024	ftp://ftp.ebi.ac.uk/pub/databases/spot/eQTL/sumstats/QTS000024/QTD000424/QTD000424.all.tsv.gz	ENSG00000139722	12	122956065	A	G	chr12_122956065_A_G	40	0.112565	0.681055	0.041031	0.0996606	SNP	43	382	0.99992	ENSG00000139722	ENSG00000139722	20.852	rs12311043
QTS000024	ftp://ftp.ebi.ac.uk/pub/databases/spot/eQTL/sumstats/QTS000024/QTD000424/QTD000424.all.tsv.gz	ENSG00000139726	12	122956065	A	G	chr12_122956065_A_G	40	0.112565	0.675116	0.0444235	0.105811	SNP	43	382	0.99992	ENSG00000139726	ENSG00000139726	25.086	rs12311043
QTS000024	ftp://ftp.ebi.ac.uk/pub/databases/spot/eQTL/sumstats/QTS000024/QTD000424/QTD000424.all.tsv.gz	ENSG00000150967	12	122956065	A	G	chr12_122956065_A_G	40	0.112565	0.602044	-0.0509917	0.0976091	SNP	43	382	0.99992	ENSG00000150967	ENSG00000150967	0.632	rs12311043
QTS000024	ftp://ftp.ebi.ac.uk/pub/databases/spot/eQTL/sumstats/QTS000024/QTD000424/QTD000424.all.tsv.gz	ENSG00000150977	12	122956065	A	G	chr12_122956065_A_G	40	0.112565	0.7226	0.0495655	0.139403	SNP	43	382	0.99992	ENSG00000150977	ENSG00000150977	137.221	rs12311043
QTS000024	ftp://ftp.ebi.ac.uk/pub/databases/spot/eQTL/sumstats/QTS000024/QTD000424/QTD000424.all.tsv.gz	ENSG00000168778	12	122956065	A	G	chr12_122956065_A_G	40	0.112565	0.357566	-0.110632	0.119935	SNP	43	382	0.99992	ENSG00000168778	ENSG00000168778	1.161	rs12311043
QTS000024	ftp://ftp.ebi.ac.uk/pub/databases/spot/eQTL/sumstats/QTS000024/QTD000424/QTD000424.all.tsv.gz	ENSG00000175727	12	122956065	A	G	chr12_122956065_A_G	40	0.112565	0.192812	-0.165035	0.12624	SNP	43	382	0.99992	ENSG00000175727	ENSG00000175727	14.648	rs12311043
QTS000024	ftp://ftp.ebi.ac.uk/pub/databases/spot/eQTL/sumstats/QTS000024/QTD000424/QTD000424.all.tsv.gz	ENSG00000182196	12	122956065	A	G	chr12_122956065_A_G	40	0.112565	0.727555	0.0519032	0.148748	SNP	43	382	0.99992	ENSG00000182196	ENSG00000182196	0.701	rs12311043
QTS000024	ftp://ftp.ebi.ac.uk/pub/databases/spot/eQTL/sumstats/QTS000024/QTD000424/QTD000424.all.tsv.gz	ENSG00000182782	12	122956065	A	G	chr12_122956065_A_G	40	0.112565	0.135758	0.218196	0.145596	SNP	43	382	0.99992	ENSG00000182782	ENSG00000182782	128.211	rs12311043
QTS000024	ftp://ftp.ebi.ac.uk/pub/databases/spot/eQTL/sumstats/QTS000024/QTD000424/QTD000424.all.tsv.gz	ENSG00000183955	12	122956065	A	G	chr12_122956065_A_G	40	0.112565	0.351544	-0.105002	0.112412	SNP	43	382	0.99992	ENSG00000183955	ENSG00000183955	10.749	rs12311043
QTS000024	ftp://ftp.ebi.ac.uk/pub/databases/spot/eQTL/sumstats/QTS000024/QTD000424/QTD000424.all.tsv.gz	ENSG00000184047	12	122956065	A	G	chr12_122956065_A_G	40	0.112565	0.64864	0.0766751	0.167987	SNP	43	382	0.99992	ENSG00000184047	ENSG00000184047	1.072	rs12311043
QTS000024	ftp://ftp.ebi.ac.uk/pub/databases/spot/eQTL/sumstats/QTS000024/QTD000424/QTD000424.all.tsv.gz	ENSG00000184209	12	122956065	A	G	chr12_122956065_A_G	40	0.112565	0.451196	0.095472	0.126436	SNP	43	382	0.99992	ENSG00000184209	ENSG00000184209	7.772	rs12311043
QTS000024	ftp://ftp.ebi.ac.uk/pub/databases/spot/eQTL/sumstats/QTS000024/QTD000424/QTD000424.all.tsv.gz	ENSG00000184445	12	122956065	A	G	chr12_122956065_A_G	40	0.112565	0.994088	-0.00109199	0.147162	SNP	43	382	0.99992	ENSG00000184445	ENSG00000184445	1.512	rs12311043
QTS000024	ftp://ftp.ebi.ac.uk/pub/databases/spot/eQTL/sumstats/QTS000024/QTD000424/QTD000424.all.tsv.gz	ENSG00000185344	12	122956065	A	G	chr12_122956065_A_G	40	0.112565	0.0378144	-0.209783	0.100248	SNP	43	382	0.99992	ENSG00000185344	ENSG00000185344	1.623	rs12311043
QTS000024	ftp://ftp.ebi.ac.uk/pub/databases/spot/eQTL/sumstats/QTS000024/QTD000424/QTD000424.all.tsv.gz	ENSG00000255398	12	122956065	A	G	chr12_122956065_A_G	40	0.112565	0.714887	0.0502691	0.137389	SNP	43	382	0.99992	ENSG00000255398	ENSG00000255398	82.87	rs12311043
QTS000024	ftp://ftp.ebi.ac.uk/pub/databases/spot/eQTL/sumstats/QTS000024/QTD000424/QTD000424.all.tsv.gz	ENSG00000256092	12	122956065	A	G	chr12_122956065_A_G	40	0.112565	0.20536	0.184539	0.145177	SNP	43	382	0.99992	ENSG00000256092	ENSG00000256092	1.373	rs12311043
QTS000024	ftp://ftp.ebi.ac.uk/pub/databases/spot/eQTL/sumstats/QTS000024/QTD000424/QTD000424.all.tsv.gz	ENSG00000256249	12	122956065	A	G	chr12_122956065_A_G	40	0.112565	0.8861	0.0173031	0.120622	SNP	43	382	0.99992	ENSG00000256249	ENSG00000256249	1.434	rs12311043
QTS000024	ftp://ftp.ebi.ac.uk/pub/databases/spot/eQTL/sumstats/QTS000024/QTD000424/QTD000424.all.tsv.gz	ENSG00000257097	12	122956065	A	G	chr12_122956065_A_G	40	0.112565	0.154262	-0.21752	0.152027	SNP	43	382	0.99992	ENSG00000257097	ENSG00000257097	0.67	rs12311043
QTS000024	ftp://ftp.ebi.ac.uk/pub/databases/spot/eQTL/sumstats/QTS000024/QTD000424/QTD000424.all.tsv.gz	ENSG00000275265	12	122956065	A	G	chr12_122956065_A_G	40	0.112565	0.13665	-0.256403	0.171483	SNP	43	382	0.99992	ENSG00000275265	ENSG00000275265	1.85	rs12311043
QTS000024	ftp://ftp.ebi.ac.uk/pub/databases/spot/eQTL/sumstats/QTS000024/QTD000424/QTD000424.all.tsv.gz	ENSG00000033030	12	122956624	A	G	chr12_122956624_A_G	98	0.382199	0.552716	-0.0790146	0.132834	SNP	146	382	0.99258	ENSG00000033030	ENSG00000033030	17.478	rs11060993
QTS000024	ftp://ftp.ebi.ac.uk/pub/databases/spot/eQTL/sumstats/QTS000024/QTD000424/QTD000424.all.tsv.gz	ENSG00000051825	12	122956624	A	G	chr12_122956624_A_G	98	0.382199	0.0165708	0.2466	0.101932	SNP	146	382	0.99258	ENSG00000051825	ENSG00000051825	1.152	rs11060993
QTS000024	ftp://ftp.ebi.ac.uk/pub/databases/spot/eQTL/sumstats/QTS000024/QTD000424/QTD000424.all.tsv.gz	ENSG00000086598	12	122956624	A	G	chr12_122956624_A_G	98	0.382199	0.530213	-0.0651143	0.103533	SNP	146	382	0.99258	ENSG00000086598	ENSG00000086598	154.283	rs11060993
QTS000024	ftp://ftp.ebi.ac.uk/pub/databases/spot/eQTL/sumstats/QTS000024/QTD000424/QTD000424.all.tsv.gz	ENSG00000111011	12	122956624	A	G	chr12_122956624_A_G	98	0.382199	0.461777	-0.0553897	0.0751007	SNP	146	382	0.99258	ENSG00000111011	ENSG00000111011	72.122	rs11060993
QTS000024	ftp://ftp.ebi.ac.uk/pub/databases/spot/eQTL/sumstats/QTS000024/QTD000424/QTD000424.all.tsv.gz	ENSG00000111328	12	122956624	A	G	chr12_122956624_A_G	98	0.382199	0.989098	-0.00114302	0.0835311	SNP	146	382	0.99258	ENSG00000111328	ENSG00000111328	2.792	rs11060993
QTS000024	ftp://ftp.ebi.ac.uk/pub/databases/spot/eQTL/sumstats/QTS000024/QTD000424/QTD000424.all.tsv.gz	ENSG00000111358	12	122956624	A	G	chr12_122956624_A_G	98	0.382199	0.494134	-0.0690649	0.100799	SNP	146	382	0.99258	ENSG00000111358	ENSG00000111358	10.332	rs11060993
QTS000024	ftp://ftp.ebi.ac.uk/pub/databases/spot/eQTL/sumstats/QTS000024/QTD000424/QTD000424.all.tsv.gz	ENSG00000111361	12	122956624	A	G	chr12_122956624_A_G	98	0.382199	0.087914	-0.160311	0.0934189	SNP	146	382	0.99258	ENSG00000111361	ENSG00000111361	17.961	rs11060993
QTS000024	ftp://ftp.ebi.ac.uk/pub/databases/spot/eQTL/sumstats/QTS000024/QTD000424/QTD000424.all.tsv.gz	ENSG00000111364	12	122956624	A	G	chr12_122956624_A_G	98	0.382199	0.57343	-0.06345	0.112487	SNP	146	382	0.99258	ENSG00000111364	ENSG00000111364	7.561	rs11060993
QTS000024	ftp://ftp.ebi.ac.uk/pub/databases/spot/eQTL/sumstats/QTS000024/QTD000424/QTD000424.all.tsv.gz	ENSG00000130779	12	122956624	A	G	chr12_122956624_A_G	98	0.382199	0.0845711	-0.141523	0.0815904	SNP	146	382	0.99258	ENSG00000130779	ENSG00000130779	40.324	rs11060993
QTS000024	ftp://ftp.ebi.ac.uk/pub/databases/spot/eQTL/sumstats/QTS000024/QTD000424/QTD000424.all.tsv.gz	ENSG00000130787	12	122956624	A	G	chr12_122956624_A_G	98	0.382199	0.587428	0.0334998	0.0616297	SNP	146	382	0.99258	ENSG00000130787	ENSG00000130787	4.087	rs11060993
QTS000024	ftp://ftp.ebi.ac.uk/pub/databases/spot/eQTL/sumstats/QTS000024/QTD000424/QTD000424.all.tsv.gz	ENSG00000130921	12	122956624	A	G	chr12_122956624_A_G	98	0.382199	0.137653	0.152024	0.101935	SNP	146	382	0.99258	ENSG00000130921	ENSG00000130921	1.526	rs11060993
QTS000024	ftp://ftp.ebi.ac.uk/pub/databases/spot/eQTL/sumstats/QTS000024/QTD000424/QTD000424.all.tsv.gz	ENSG00000139697	12	122956624	A	G	chr12_122956624_A_G	98	0.382199	0.773598	0.0291013	0.101006	SNP	146	382	0.99258	ENSG00000139697	ENSG00000139697	45.711	rs11060993
QTS000024	ftp://ftp.ebi.ac.uk/pub/databases/spot/eQTL/sumstats/QTS000024/QTD000424/QTD000424.all.tsv.gz	ENSG00000139719	12	122956624	A	G	chr12_122956624_A_G	98	0.382199	0.971675	-0.00310116	0.0872129	SNP	146	382	0.99258	ENSG00000139719	ENSG00000139719	4.177	rs11060993
QTS000024	ftp://ftp.ebi.ac.uk/pub/databases/spot/eQTL/sumstats/QTS000024/QTD000424/QTD000424.all.tsv.gz	ENSG00000139722	12	122956624	A	G	chr12_122956624_A_G	98	0.382199	0.708977	-0.0323638	0.0865725	SNP	146	382	0.99258	ENSG00000139722	ENSG00000139722	20.852	rs11060993
QTS000024	ftp://ftp.ebi.ac.uk/pub/databases/spot/eQTL/sumstats/QTS000024/QTD000424/QTD000424.all.tsv.gz	ENSG00000139726	12	122956624	A	G	chr12_122956624_A_G	98	0.382199	0.964162	0.00413742	0.0919529	SNP	146	382	0.99258	ENSG00000139726	ENSG00000139726	25.086	rs11060993
QTS000024	ftp://ftp.ebi.ac.uk/pub/databases/spot/eQTL/sumstats/QTS000024/QTD000424/QTD000424.all.tsv.gz	ENSG00000150967	12	122956624	A	G	chr12_122956624_A_G	98	0.382199	0.508291	-0.0561724	0.0847432	SNP	146	382	0.99258	ENSG00000150967	ENSG00000150967	0.632	rs11060993
QTS000024	ftp://ftp.ebi.ac.uk/pub/databases/spot/eQTL/sumstats/QTS000024/QTD000424/QTD000424.all.tsv.gz	ENSG00000150977	12	122956624	A	G	chr12_122956624_A_G	98	0.382199	0.13991	0.178501	0.120379	SNP	146	382	0.99258	ENSG00000150977	ENSG00000150977	137.221	rs11060993
QTS000024	ftp://ftp.ebi.ac.uk/pub/databases/spot/eQTL/sumstats/QTS000024/QTD000424/QTD000424.all.tsv.gz	ENSG00000168778	12	122956624	A	G	chr12_122956624_A_G	98	0.382199	0.218367	-0.128443	0.103977	SNP	146	382	0.99258	ENSG00000168778	ENSG00000168778	1.161	rs11060993
QTS000024	ftp://ftp.ebi.ac.uk/pub/databases/spot/eQTL/sumstats/QTS000024/QTD000424/QTD000424.all.tsv.gz	ENSG00000175727	12	122956624	A	G	chr12_122956624_A_G	98	0.382199	0.0520246	0.213234	0.109005	SNP	146	382	0.99258	ENSG00000175727	ENSG00000175727	14.648	rs11060993
QTS000024	ftp://ftp.ebi.ac.uk/pub/databases/spot/eQTL/sumstats/QTS000024/QTD000424/QTD000424.all.tsv.gz	ENSG00000182196	12	122956624	A	G	chr12_122956624_A_G	98	0.382199	0.68499	0.0524929	0.129186	SNP	146	382	0.99258	ENSG00000182196	ENSG00000182196	0.701	rs11060993
QTS000024	ftp://ftp.ebi.ac.uk/pub/databases/spot/eQTL/sumstats/QTS000024/QTD000424/QTD000424.all.tsv.gz	ENSG00000182782	12	122956624	A	G	chr12_122956624_A_G	98	0.382199	0.685729	-0.0515616	0.12721	SNP	146	382	0.99258	ENSG00000182782	ENSG00000182782	128.211	rs11060993
QTS000024	ftp://ftp.ebi.ac.uk/pub/databases/spot/eQTL/sumstats/QTS000024/QTD000424/QTD000424.all.tsv.gz	ENSG00000183955	12	122956624	A	G	chr12_122956624_A_G	98	0.382199	0.148425	-0.141233	0.0973023	SNP	146	382	0.99258	ENSG00000183955	ENSG00000183955	10.749	rs11060993
QTS000024	ftp://ftp.ebi.ac.uk/pub/databases/spot/eQTL/sumstats/QTS000024/QTD000424/QTD000424.all.tsv.gz	ENSG00000184047	12	122956624	A	G	chr12_122956624_A_G	98	0.382199	0.584819	-0.0798479	0.145876	SNP	146	382	0.99258	ENSG00000184047	ENSG00000184047	1.072	rs11060993
QTS000024	ftp://ftp.ebi.ac.uk/pub/databases/spot/eQTL/sumstats/QTS000024/QTD000424/QTD000424.all.tsv.gz	ENSG00000184209	12	122956624	A	G	chr12_122956624_A_G	98	0.382199	0.20676	-0.138759	0.109501	SNP	146	382	0.99258	ENSG00000184209	ENSG00000184209	7.772	rs11060993
QTS000024	ftp://ftp.ebi.ac.uk/pub/databases/spot/eQTL/sumstats/QTS000024/QTD000424/QTD000424.all.tsv.gz	ENSG00000184445	12	122956624	A	G	chr12_122956624_A_G	98	0.382199	0.728122	-0.0444905	0.127781	SNP	146	382	0.99258	ENSG00000184445	ENSG00000184445	1.512	rs11060993
QTS000024	ftp://ftp.ebi.ac.uk/pub/databases/spot/eQTL/sumstats/QTS000024/QTD000424/QTD000424.all.tsv.gz	ENSG00000185344	12	122956624	A	G	chr12_122956624_A_G	98	0.382199	0.0938285	-0.147322	0.0874495	SNP	146	382	0.99258	ENSG00000185344	ENSG00000185344	1.623	rs11060993
QTS000024	ftp://ftp.ebi.ac.uk/pub/databases/spot/eQTL/sumstats/QTS000024/QTD000424/QTD000424.all.tsv.gz	ENSG00000255398	12	122956624	A	G	chr12_122956624_A_G	98	0.382199	0.473393	-0.0856515	0.119206	SNP	146	382	0.99258	ENSG00000255398	ENSG00000255398	82.87	rs11060993
QTS000024	ftp://ftp.ebi.ac.uk/pub/databases/spot/eQTL/sumstats/QTS000024/QTD000424/QTD000424.all.tsv.gz	ENSG00000256092	12	122956624	A	G	chr12_122956624_A_G	98	0.382199	0.226242	0.153191	0.126151	SNP	146	382	0.99258	ENSG00000256092	ENSG00000256092	1.373	rs11060993
QTS000024	ftp://ftp.ebi.ac.uk/pub/databases/spot/eQTL/sumstats/QTS000024/QTD000424/QTD000424.all.tsv.gz	ENSG00000256249	12	122956624	A	G	chr12_122956624_A_G	98	0.382199	0.642257	-0.0487284	0.104714	SNP	146	382	0.99258	ENSG00000256249	ENSG00000256249	1.434	rs11060993
QTS000024	ftp://ftp.ebi.ac.uk/pub/databases/spot/eQTL/sumstats/QTS000024/QTD000424/QTD000424.all.tsv.gz	ENSG00000257097	12	122956624	A	G	chr12_122956624_A_G	98	0.382199	0.61852	-0.0662065	0.132723	SNP	146	382	0.99258	ENSG00000257097	ENSG00000257097	0.67	rs11060993
QTS000024	ftp://ftp.ebi.ac.uk/pub/databases/spot/eQTL/sumstats/QTS000024/QTD000424/QTD000424.all.tsv.gz	ENSG00000275265	12	122956624	A	G	chr12_122956624_A_G	98	0.382199	0.0365619	-0.311871	0.148038	SNP	146	382	0.99258	ENSG00000275265	ENSG00000275265	1.85	rs11060993
QTS000024	ftp://ftp.ebi.ac.uk/pub/databases/spot/eQTL/sumstats/QTS000024/QTD000424/QTD000424.all.tsv.gz	ENSG00000033030	12	122956811	T	C	chr12_122956811_T_C	40	0.112565	0.360697	0.140389	0.153192	SNP	43	382	0.99702	ENSG00000033030	ENSG00000033030	17.478	rs11060997
QTS000024	ftp://ftp.ebi.ac.uk/pub/databases/spot/eQTL/sumstats/QTS000024/QTD000424/QTD000424.all.tsv.gz	ENSG00000051825	12	122956811	T	C	chr12_122956811_T_C	40	0.112565	0.734651	-0.0406083	0.119618	SNP	43	382	0.99702	ENSG00000051825	ENSG00000051825	1.152	rs11060997
QTS000024	ftp://ftp.ebi.ac.uk/pub/databases/spot/eQTL/sumstats/QTS000024/QTD000424/QTD000424.all.tsv.gz	ENSG00000086598	12	122956811	T	C	chr12_122956811_T_C	40	0.112565	0.339529	-0.114337	0.119388	SNP	43	382	0.99702	ENSG00000086598	ENSG00000086598	154.283	rs11060997
QTS000024	ftp://ftp.ebi.ac.uk/pub/databases/spot/eQTL/sumstats/QTS000024/QTD000424/QTD000424.all.tsv.gz	ENSG00000111011	12	122956811	T	C	chr12_122956811_T_C	40	0.112565	0.32336	0.0857871	0.0866225	SNP	43	382	0.99702	ENSG00000111011	ENSG00000111011	72.122	rs11060997
QTS000024	ftp://ftp.ebi.ac.uk/pub/databases/spot/eQTL/sumstats/QTS000024/QTD000424/QTD000424.all.tsv.gz	ENSG00000111328	12	122956811	T	C	chr12_122956811_T_C	40	0.112565	0.695758	0.0377685	0.0964235	SNP	43	382	0.99702	ENSG00000111328	ENSG00000111328	2.792	rs11060997
QTS000024	ftp://ftp.ebi.ac.uk/pub/databases/spot/eQTL/sumstats/QTS000024/QTD000424/QTD000424.all.tsv.gz	ENSG00000111358	12	122956811	T	C	chr12_122956811_T_C	40	0.112565	0.915387	0.0124018	0.116558	SNP	43	382	0.99702	ENSG00000111358	ENSG00000111358	10.332	rs11060997
QTS000024	ftp://ftp.ebi.ac.uk/pub/databases/spot/eQTL/sumstats/QTS000024/QTD000424/QTD000424.all.tsv.gz	ENSG00000111361	12	122956811	T	C	chr12_122956811_T_C	40	0.112565	0.967602	-0.00442461	0.108783	SNP	43	382	0.99702	ENSG00000111361	ENSG00000111361	17.961	rs11060997
QTS000024	ftp://ftp.ebi.ac.uk/pub/databases/spot/eQTL/sumstats/QTS000024/QTD000424/QTD000424.all.tsv.gz	ENSG00000111364	12	122956811	T	C	chr12_122956811_T_C	40	0.112565	0.281036	-0.140131	0.129593	SNP	43	382	0.99702	ENSG00000111364	ENSG00000111364	7.561	rs11060997
QTS000024	ftp://ftp.ebi.ac.uk/pub/databases/spot/eQTL/sumstats/QTS000024/QTD000424/QTD000424.all.tsv.gz	ENSG00000130779	12	122956811	T	C	chr12_122956811_T_C	40	0.112565	0.304994	-0.0974685	0.0947418	SNP	43	382	0.99702	ENSG00000130779	ENSG00000130779	40.324	rs11060997
QTS000024	ftp://ftp.ebi.ac.uk/pub/databases/spot/eQTL/sumstats/QTS000024/QTD000424/QTD000424.all.tsv.gz	ENSG00000130787	12	122956811	T	C	chr12_122956811_T_C	40	0.112565	0.423465	-0.0570451	0.0711025	SNP	43	382	0.99702	ENSG00000130787	ENSG00000130787	4.087	rs11060997
QTS000024	ftp://ftp.ebi.ac.uk/pub/databases/spot/eQTL/sumstats/QTS000024/QTD000424/QTD000424.all.tsv.gz	ENSG00000130921	12	122956811	T	C	chr12_122956811_T_C	40	0.112565	0.831786	0.0251966	0.118446	SNP	43	382	0.99702	ENSG00000130921	ENSG00000130921	1.526	rs11060997
QTS000024	ftp://ftp.ebi.ac.uk/pub/databases/spot/eQTL/sumstats/QTS000024/QTD000424/QTD000424.all.tsv.gz	ENSG00000139697	12	122956811	T	C	chr12_122956811_T_C	40	0.112565	0.858585	0.020817	0.116663	SNP	43	382	0.99702	ENSG00000139697	ENSG00000139697	45.711	rs11060997
QTS000024	ftp://ftp.ebi.ac.uk/pub/databases/spot/eQTL/sumstats/QTS000024/QTD000424/QTD000424.all.tsv.gz	ENSG00000139719	12	122956811	T	C	chr12_122956811_T_C	40	0.112565	0.0101417	0.256886	0.0988388	SNP	43	382	0.99702	ENSG00000139719	ENSG00000139719	4.177	rs11060997
QTS000024	ftp://ftp.ebi.ac.uk/pub/databases/spot/eQTL/sumstats/QTS000024/QTD000424/QTD000424.all.tsv.gz	ENSG00000139722	12	122956811	T	C	chr12_122956811_T_C	40	0.112565	0.67554	0.0419121	0.0999676	SNP	43	382	0.99702	ENSG00000139722	ENSG00000139722	20.852	rs11060997
QTS000024	ftp://ftp.ebi.ac.uk/pub/databases/spot/eQTL/sumstats/QTS000024/QTD000424/QTD000424.all.tsv.gz	ENSG00000139726	12	122956811	T	C	chr12_122956811_T_C	40	0.112565	0.66986	0.0453265	0.106137	SNP	43	382	0.99702	ENSG00000139726	ENSG00000139726	25.086	rs11060997
QTS000024	ftp://ftp.ebi.ac.uk/pub/databases/spot/eQTL/sumstats/QTS000024/QTD000424/QTD000424.all.tsv.gz	ENSG00000150967	12	122956811	T	C	chr12_122956811_T_C	40	0.112565	0.597026	-0.0518572	0.0979094	SNP	43	382	0.99702	ENSG00000150967	ENSG00000150967	0.632	rs11060997
QTS000024	ftp://ftp.ebi.ac.uk/pub/databases/spot/eQTL/sumstats/QTS000024/QTD000424/QTD000424.all.tsv.gz	ENSG00000150977	12	122956811	T	C	chr12_122956811_T_C	40	0.112565	0.722564	0.0497257	0.139835	SNP	43	382	0.99702	ENSG00000150977	ENSG00000150977	137.221	rs11060997
QTS000024	ftp://ftp.ebi.ac.uk/pub/databases/spot/eQTL/sumstats/QTS000024/QTD000424/QTD000424.all.tsv.gz	ENSG00000168778	12	122956811	T	C	chr12_122956811_T_C	40	0.112565	0.362389	-0.109869	0.120313	SNP	43	382	0.99702	ENSG00000168778	ENSG00000168778	1.161	rs11060997
QTS000024	ftp://ftp.ebi.ac.uk/pub/databases/spot/eQTL/sumstats/QTS000024/QTD000424/QTD000424.all.tsv.gz	ENSG00000175727	12	122956811	T	C	chr12_122956811_T_C	40	0.112565	0.194212	-0.165029	0.126635	SNP	43	382	0.99702	ENSG00000175727	ENSG00000175727	14.648	rs11060997
QTS000024	ftp://ftp.ebi.ac.uk/pub/databases/spot/eQTL/sumstats/QTS000024/QTD000424/QTD000424.all.tsv.gz	ENSG00000182196	12	122956811	T	C	chr12_122956811_T_C	40	0.112565	0.734164	0.0507511	0.149211	SNP	43	382	0.99702	ENSG00000182196	ENSG00000182196	0.701	rs11060997
QTS000024	ftp://ftp.ebi.ac.uk/pub/databases/spot/eQTL/sumstats/QTS000024/QTD000424/QTD000424.all.tsv.gz	ENSG00000182782	12	122956811	T	C	chr12_122956811_T_C	40	0.112565	0.13618	0.218638	0.146049	SNP	43	382	0.99702	ENSG00000182782	ENSG00000182782	128.211	rs11060997
QTS000024	ftp://ftp.ebi.ac.uk/pub/databases/spot/eQTL/sumstats/QTS000024/QTD000424/QTD000424.all.tsv.gz	ENSG00000183955	12	122956811	T	C	chr12_122956811_T_C	40	0.112565	0.348796	-0.105928	0.112757	SNP	43	382	0.99702	ENSG00000183955	ENSG00000183955	10.749	rs11060997
QTS000024	ftp://ftp.ebi.ac.uk/pub/databases/spot/eQTL/sumstats/QTS000024/QTD000424/QTD000424.all.tsv.gz	ENSG00000184047	12	122956811	T	C	chr12_122956811_T_C	40	0.112565	0.640928	0.0787261	0.168503	SNP	43	382	0.99702	ENSG00000184047	ENSG00000184047	1.072	rs11060997
QTS000024	ftp://ftp.ebi.ac.uk/pub/databases/spot/eQTL/sumstats/QTS000024/QTD000424/QTD000424.all.tsv.gz	ENSG00000184209	12	122956811	T	C	chr12_122956811_T_C	40	0.112565	0.446987	0.0966593	0.126823	SNP	43	382	0.99702	ENSG00000184209	ENSG00000184209	7.772	rs11060997
QTS000024	ftp://ftp.ebi.ac.uk/pub/databases/spot/eQTL/sumstats/QTS000024/QTD000424/QTD000424.all.tsv.gz	ENSG00000184445	12	122956811	T	C	chr12_122956811_T_C	40	0.112565	0.99712	0.00053356	0.147618	SNP	43	382	0.99702	ENSG00000184445	ENSG00000184445	1.512	rs11060997
QTS000024	ftp://ftp.ebi.ac.uk/pub/databases/spot/eQTL/sumstats/QTS000024/QTD000424/QTD000424.all.tsv.gz	ENSG00000185344	12	122956811	T	C	chr12_122956811_T_C	40	0.112565	0.0378938	-0.210347	0.100559	SNP	43	382	0.99702	ENSG00000185344	ENSG00000185344	1.623	rs11060997
QTS000024	ftp://ftp.ebi.ac.uk/pub/databases/spot/eQTL/sumstats/QTS000024/QTD000424/QTD000424.all.tsv.gz	ENSG00000255398	12	122956811	T	C	chr12_122956811_T_C	40	0.112565	0.714902	0.050422	0.137814	SNP	43	382	0.99702	ENSG00000255398	ENSG00000255398	82.87	rs11060997
QTS000024	ftp://ftp.ebi.ac.uk/pub/databases/spot/eQTL/sumstats/QTS000024/QTD000424/QTD000424.all.tsv.gz	ENSG00000256092	12	122956811	T	C	chr12_122956811_T_C	40	0.112565	0.20413	0.185612	0.145623	SNP	43	382	0.99702	ENSG00000256092	ENSG00000256092	1.373	rs11060997
QTS000024	ftp://ftp.ebi.ac.uk/pub/databases/spot/eQTL/sumstats/QTS000024/QTD000424/QTD000424.all.tsv.gz	ENSG00000256249	12	122956811	T	C	chr12_122956811_T_C	40	0.112565	0.881085	0.0181264	0.120995	SNP	43	382	0.99702	ENSG00000256249	ENSG00000256249	1.434	rs11060997
QTS000024	ftp://ftp.ebi.ac.uk/pub/databases/spot/eQTL/sumstats/QTS000024/QTD000424/QTD000424.all.tsv.gz	ENSG00000257097	12	122956811	T	C	chr12_122956811_T_C	40	0.112565	0.153036	-0.218841	0.152493	SNP	43	382	0.99702	ENSG00000257097	ENSG00000257097	0.67	rs11060997
QTS000024	ftp://ftp.ebi.ac.uk/pub/databases/spot/eQTL/sumstats/QTS000024/QTD000424/QTD000424.all.tsv.gz	ENSG00000275265	12	122956811	T	C	chr12_122956811_T_C	40	0.112565	0.135894	-0.257691	0.17201	SNP	43	382	0.99702	ENSG00000275265	ENSG00000275265	1.85	rs11060997
QTS000024	ftp://ftp.ebi.ac.uk/pub/databases/spot/eQTL/sumstats/QTS000024/QTD000424/QTD000424.all.tsv.gz	ENSG00000033030	12	122957039	AT	A	chr12_122957039_AT_A	40	0.112565	0.361151	0.140216	0.153148	INDEL	43	382	0.99501	ENSG00000033030	ENSG00000033030	17.478	rs60959704
QTS000024	ftp://ftp.ebi.ac.uk/pub/databases/spot/eQTL/sumstats/QTS000024/QTD000424/QTD000424.all.tsv.gz	ENSG00000033030	12	122957039	AT	A	chr12_122957039_AT_A	40	0.112565	0.361151	0.140216	0.153148	INDEL	43	382	0.99501	ENSG00000033030	ENSG00000033030	17.478	rs796641400
QTS000024	ftp://ftp.ebi.ac.uk/pub/databases/spot/eQTL/sumstats/QTS000024/QTD000424/QTD000424.all.tsv.gz	ENSG00000051825	12	122957039	AT	A	chr12_122957039_AT_A	40	0.112565	0.727234	-0.0417772	0.119581	INDEL	43	382	0.99501	ENSG00000051825	ENSG00000051825	1.152	rs60959704
QTS000024	ftp://ftp.ebi.ac.uk/pub/databases/spot/eQTL/sumstats/QTS000024/QTD000424/QTD000424.all.tsv.gz	ENSG00000051825	12	122957039	AT	A	chr12_122957039_AT_A	40	0.112565	0.727234	-0.0417772	0.119581	INDEL	43	382	0.99501	ENSG00000051825	ENSG00000051825	1.152	rs796641400
QTS000024	ftp://ftp.ebi.ac.uk/pub/databases/spot/eQTL/sumstats/QTS000024/QTD000424/QTD000424.all.tsv.gz	ENSG00000086598	12	122957039	AT	A	chr12_122957039_AT_A	40	0.112565	0.342974	-0.113493	0.119357	INDEL	43	382	0.99501	ENSG00000086598	ENSG00000086598	154.283	rs60959704
QTS000024	ftp://ftp.ebi.ac.uk/pub/databases/spot/eQTL/sumstats/QTS000024/QTD000424/QTD000424.all.tsv.gz	ENSG00000086598	12	122957039	AT	A	chr12_122957039_AT_A	40	0.112565	0.342974	-0.113493	0.119357	INDEL	43	382	0.99501	ENSG00000086598	ENSG00000086598	154.283	rs796641400
QTS000024	ftp://ftp.ebi.ac.uk/pub/databases/spot/eQTL/sumstats/QTS000024/QTD000424/QTD000424.all.tsv.gz	ENSG00000111011	12	122957039	AT	A	chr12_122957039_AT_A	40	0.112565	0.319111	0.0865164	0.0865931	INDEL	43	382	0.99501	ENSG00000111011	ENSG00000111011	72.122	rs60959704
QTS000024	ftp://ftp.ebi.ac.uk/pub/databases/spot/eQTL/sumstats/QTS000024/QTD000424/QTD000424.all.tsv.gz	ENSG00000111011	12	122957039	AT	A	chr12_122957039_AT_A	40	0.112565	0.319111	0.0865164	0.0865931	INDEL	43	382	0.99501	ENSG00000111011	ENSG00000111011	72.122	rs796641400
QTS000024	ftp://ftp.ebi.ac.uk/pub/databases/spot/eQTL/sumstats/QTS000024/QTD000424/QTD000424.all.tsv.gz	ENSG00000111328	12	122957039	AT	A	chr12_122957039_AT_A	40	0.112565	0.688854	0.0386607	0.0963935	INDEL	43	382	0.99501	ENSG00000111328	ENSG00000111328	2.792	rs60959704
QTS000024	ftp://ftp.ebi.ac.uk/pub/databases/spot/eQTL/sumstats/QTS000024/QTD000424/QTD000424.all.tsv.gz	ENSG00000111328	12	122957039	AT	A	chr12_122957039_AT_A	40	0.112565	0.688854	0.0386607	0.0963935	INDEL	43	382	0.99501	ENSG00000111328	ENSG00000111328	2.792	rs796641400
QTS000024	ftp://ftp.ebi.ac.uk/pub/databases/spot/eQTL/sumstats/QTS000024/QTD000424/QTD000424.all.tsv.gz	ENSG00000111358	12	122957039	AT	A	chr12_122957039_AT_A	40	0.112565	0.917749	0.0120507	0.116525	INDEL	43	382	0.99501	ENSG00000111358	ENSG00000111358	10.332	rs60959704
QTS000024	ftp://ftp.ebi.ac.uk/pub/databases/spot/eQTL/sumstats/QTS000024/QTD000424/QTD000424.all.tsv.gz	ENSG00000111358	12	122957039	AT	A	chr12_122957039_AT_A	40	0.112565	0.917749	0.0120507	0.116525	INDEL	43	382	0.99501	ENSG00000111358	ENSG00000111358	10.332	rs796641400
QTS000024	ftp://ftp.ebi.ac.uk/pub/databases/spot/eQTL/sumstats/QTS000024/QTD000424/QTD000424.all.tsv.gz	ENSG00000111361	12	122957039	AT	A	chr12_122957039_AT_A	40	0.112565	0.960478	-0.00539666	0.108751	INDEL	43	382	0.99501	ENSG00000111361	ENSG00000111361	17.961	rs60959704
QTS000024	ftp://ftp.ebi.ac.uk/pub/databases/spot/eQTL/sumstats/QTS000024/QTD000424/QTD000424.all.tsv.gz	ENSG00000111361	12	122957039	AT	A	chr12_122957039_AT_A	40	0.112565	0.960478	-0.00539666	0.108751	INDEL	43	382	0.99501	ENSG00000111361	ENSG00000111361	17.961	rs796641400
QTS000024	ftp://ftp.ebi.ac.uk/pub/databases/spot/eQTL/sumstats/QTS000024/QTD000424/QTD000424.all.tsv.gz	ENSG00000111364	12	122957039	AT	A	chr12_122957039_AT_A	40	0.112565	0.279539	-0.140526	0.129553	INDEL	43	382	0.99501	ENSG00000111364	ENSG00000111364	7.561	rs60959704
QTS000024	ftp://ftp.ebi.ac.uk/pub/databases/spot/eQTL/sumstats/QTS000024/QTD000424/QTD000424.all.tsv.gz	ENSG00000111364	12	122957039	AT	A	chr12_122957039_AT_A	40	0.112565	0.279539	-0.140526	0.129553	INDEL	43	382	0.99501	ENSG00000111364	ENSG00000111364	7.561	rs796641400
QTS000024	ftp://ftp.ebi.ac.uk/pub/databases/spot/eQTL/sumstats/QTS000024/QTD000424/QTD000424.all.tsv.gz	ENSG00000130779	12	122957039	AT	A	chr12_122957039_AT_A	40	0.112565	0.304794	-0.0974804	0.094714	INDEL	43	382	0.99501	ENSG00000130779	ENSG00000130779	40.324	rs60959704
QTS000024	ftp://ftp.ebi.ac.uk/pub/databases/spot/eQTL/sumstats/QTS000024/QTD000424/QTD000424.all.tsv.gz	ENSG00000130779	12	122957039	AT	A	chr12_122957039_AT_A	40	0.112565	0.304794	-0.0974804	0.094714	INDEL	43	382	0.99501	ENSG00000130779	ENSG00000130779	40.324	rs796641400
QTS000024	ftp://ftp.ebi.ac.uk/pub/databases/spot/eQTL/sumstats/QTS000024/QTD000424/QTD000424.all.tsv.gz	ENSG00000130787	12	122957039	AT	A	chr12_122957039_AT_A	40	0.112565	0.421692	-0.0572465	0.0710808	INDEL	43	382	0.99501	ENSG00000130787	ENSG00000130787	4.087	rs60959704
QTS000024	ftp://ftp.ebi.ac.uk/pub/databases/spot/eQTL/sumstats/QTS000024/QTD000424/QTD000424.all.tsv.gz	ENSG00000130787	12	122957039	AT	A	chr12_122957039_AT_A	40	0.112565	0.421692	-0.0572465	0.0710808	INDEL	43	382	0.99501	ENSG00000130787	ENSG00000130787	4.087	rs796641400
QTS000024	ftp://ftp.ebi.ac.uk/pub/databases/spot/eQTL/sumstats/QTS000024/QTD000424/QTD000424.all.tsv.gz	ENSG00000130921	12	122957039	AT	A	chr12_122957039_AT_A	40	0.112565	0.828338	0.0257136	0.118411	INDEL	43	382	0.99501	ENSG00000130921	ENSG00000130921	1.526	rs60959704
QTS000024	ftp://ftp.ebi.ac.uk/pub/databases/spot/eQTL/sumstats/QTS000024/QTD000424/QTD000424.all.tsv.gz	ENSG00000130921	12	122957039	AT	A	chr12_122957039_AT_A	40	0.112565	0.828338	0.0257136	0.118411	INDEL	43	382	0.99501	ENSG00000130921	ENSG00000130921	1.526	rs796641400
QTS000024	ftp://ftp.ebi.ac.uk/pub/databases/spot/eQTL/sumstats/QTS000024/QTD000424/QTD000424.all.tsv.gz	ENSG00000139697	12	122957039	AT	A	chr12_122957039_AT_A	40	0.112565	0.84616	0.0226614	0.116627	INDEL	43	382	0.99501	ENSG00000139697	ENSG00000139697	45.711	rs60959704
QTS000024	ftp://ftp.ebi.ac.uk/pub/databases/spot/eQTL/sumstats/QTS000024/QTD000424/QTD000424.all.tsv.gz	ENSG00000139697	12	122957039	AT	A	chr12_122957039_AT_A	40	0.112565	0.84616	0.0226614	0.116627	INDEL	43	382	0.99501	ENSG00000139697	ENSG00000139697	45.711	rs796641400
QTS000024	ftp://ftp.ebi.ac.uk/pub/databases/spot/eQTL/sumstats/QTS000024/QTD000424/QTD000424.all.tsv.gz	ENSG00000139719	12	122957039	AT	A	chr12_122957039_AT_A	40	0.112565	0.0101469	0.256794	0.0988104	INDEL	43	382	0.99501	ENSG00000139719	ENSG00000139719	4.177	rs60959704
QTS000024	ftp://ftp.ebi.ac.uk/pub/databases/spot/eQTL/sumstats/QTS000024/QTD000424/QTD000424.all.tsv.gz	ENSG00000139719	12	122957039	AT	A	chr12_122957039_AT_A	40	0.112565	0.0101469	0.256794	0.0988104	INDEL	43	382	0.99501	ENSG00000139719	ENSG00000139719	4.177	rs796641400
QTS000024	ftp://ftp.ebi.ac.uk/pub/databases/spot/eQTL/sumstats/QTS000024/QTD000424/QTD000424.all.tsv.gz	ENSG00000139722	12	122957039	AT	A	chr12_122957039_AT_A	40	0.112565	0.682747	0.0409154	0.0999408	INDEL	43	382	0.99501	ENSG00000139722	ENSG00000139722	20.852	rs60959704
QTS000024	ftp://ftp.ebi.ac.uk/pub/databases/spot/eQTL/sumstats/QTS000024/QTD000424/QTD000424.all.tsv.gz	ENSG00000139722	12	122957039	AT	A	chr12_122957039_AT_A	40	0.112565	0.682747	0.0409154	0.0999408	INDEL	43	382	0.99501	ENSG00000139722	ENSG00000139722	20.852	rs796641400
QTS000024	ftp://ftp.ebi.ac.uk/pub/databases/spot/eQTL/sumstats/QTS000024/QTD000424/QTD000424.all.tsv.gz	ENSG00000139726	12	122957039	AT	A	chr12_122957039_AT_A	40	0.112565	0.675075	0.044554	0.106108	INDEL	43	382	0.99501	ENSG00000139726	ENSG00000139726	25.086	rs60959704
QTS000024	ftp://ftp.ebi.ac.uk/pub/databases/spot/eQTL/sumstats/QTS000024/QTD000424/QTD000424.all.tsv.gz	ENSG00000139726	12	122957039	AT	A	chr12_122957039_AT_A	40	0.112565	0.675075	0.044554	0.106108	INDEL	43	382	0.99501	ENSG00000139726	ENSG00000139726	25.086	rs796641400
QTS000024	ftp://ftp.ebi.ac.uk/pub/databases/spot/eQTL/sumstats/QTS000024/QTD000424/QTD000424.all.tsv.gz	ENSG00000150967	12	122957039	AT	A	chr12_122957039_AT_A	40	0.112565	0.593454	-0.0523472	0.0978794	INDEL	43	382	0.99501	ENSG00000150967	ENSG00000150967	0.632	rs60959704
QTS000024	ftp://ftp.ebi.ac.uk/pub/databases/spot/eQTL/sumstats/QTS000024/QTD000424/QTD000424.all.tsv.gz	ENSG00000150967	12	122957039	AT	A	chr12_122957039_AT_A	40	0.112565	0.593454	-0.0523472	0.0978794	INDEL	43	382	0.99501	ENSG00000150967	ENSG00000150967	0.632	rs796641400
QTS000024	ftp://ftp.ebi.ac.uk/pub/databases/spot/eQTL/sumstats/QTS000024/QTD000424/QTD000424.all.tsv.gz	ENSG00000150977	12	122957039	AT	A	chr12_122957039_AT_A	40	0.112565	0.73291	0.0477828	0.139798	INDEL	43	382	0.99501	ENSG00000150977	ENSG00000150977	137.221	rs60959704
QTS000024	ftp://ftp.ebi.ac.uk/pub/databases/spot/eQTL/sumstats/QTS000024/QTD000424/QTD000424.all.tsv.gz	ENSG00000150977	12	122957039	AT	A	chr12_122957039_AT_A	40	0.112565	0.73291	0.0477828	0.139798	INDEL	43	382	0.99501	ENSG00000150977	ENSG00000150977	137.221	rs796641400
QTS000024	ftp://ftp.ebi.ac.uk/pub/databases/spot/eQTL/sumstats/QTS000024/QTD000424/QTD000424.all.tsv.gz	ENSG00000168778	12	122957039	AT	A	chr12_122957039_AT_A	40	0.112565	0.362644	-0.109779	0.120278	INDEL	43	382	0.99501	ENSG00000168778	ENSG00000168778	1.161	rs60959704
QTS000024	ftp://ftp.ebi.ac.uk/pub/databases/spot/eQTL/sumstats/QTS000024/QTD000424/QTD000424.all.tsv.gz	ENSG00000168778	12	122957039	AT	A	chr12_122957039_AT_A	40	0.112565	0.362644	-0.109779	0.120278	INDEL	43	382	0.99501	ENSG00000168778	ENSG00000168778	1.161	rs796641400
QTS000024	ftp://ftp.ebi.ac.uk/pub/databases/spot/eQTL/sumstats/QTS000024/QTD000424/QTD000424.all.tsv.gz	ENSG00000175727	12	122957039	AT	A	chr12_122957039_AT_A	40	0.112565	0.191854	-0.165853	0.126592	INDEL	43	382	0.99501	ENSG00000175727	ENSG00000175727	14.648	rs60959704
QTS000024	ftp://ftp.ebi.ac.uk/pub/databases/spot/eQTL/sumstats/QTS000024/QTD000424/QTD000424.all.tsv.gz	ENSG00000175727	12	122957039	AT	A	chr12_122957039_AT_A	40	0.112565	0.191854	-0.165853	0.126592	INDEL	43	382	0.99501	ENSG00000175727	ENSG00000175727	14.648	rs796641400
QTS000024	ftp://ftp.ebi.ac.uk/pub/databases/spot/eQTL/sumstats/QTS000024/QTD000424/QTD000424.all.tsv.gz	ENSG00000182196	12	122957039	AT	A	chr12_122957039_AT_A	40	0.112565	0.74453	0.0486854	0.149171	INDEL	43	382	0.99501	ENSG00000182196	ENSG00000182196	0.701	rs60959704
QTS000024	ftp://ftp.ebi.ac.uk/pub/databases/spot/eQTL/sumstats/QTS000024/QTD000424/QTD000424.all.tsv.gz	ENSG00000182196	12	122957039	AT	A	chr12_122957039_AT_A	40	0.112565	0.74453	0.0486854	0.149171	INDEL	43	382	0.99501	ENSG00000182196	ENSG00000182196	0.701	rs796641400
QTS000024	ftp://ftp.ebi.ac.uk/pub/databases/spot/eQTL/sumstats/QTS000024/QTD000424/QTD000424.all.tsv.gz	ENSG00000182782	12	122957039	AT	A	chr12_122957039_AT_A	40	0.112565	0.138202	0.21746	0.146016	INDEL	43	382	0.99501	ENSG00000182782	ENSG00000182782	128.211	rs60959704
QTS000024	ftp://ftp.ebi.ac.uk/pub/databases/spot/eQTL/sumstats/QTS000024/QTD000424/QTD000424.all.tsv.gz	ENSG00000182782	12	122957039	AT	A	chr12_122957039_AT_A	40	0.112565	0.138202	0.21746	0.146016	INDEL	43	382	0.99501	ENSG00000182782	ENSG00000182782	128.211	rs796641400
QTS000024	ftp://ftp.ebi.ac.uk/pub/databases/spot/eQTL/sumstats/QTS000024/QTD000424/QTD000424.all.tsv.gz	ENSG00000183955	12	122957039	AT	A	chr12_122957039_AT_A	40	0.112565	0.345699	-0.106578	0.112721	INDEL	43	382	0.99501	ENSG00000183955	ENSG00000183955	10.749	rs60959704
QTS000024	ftp://ftp.ebi.ac.uk/pub/databases/spot/eQTL/sumstats/QTS000024/QTD000424/QTD000424.all.tsv.gz	ENSG00000183955	12	122957039	AT	A	chr12_122957039_AT_A	40	0.112565	0.345699	-0.106578	0.112721	INDEL	43	382	0.99501	ENSG00000183955	ENSG00000183955	10.749	rs796641400
QTS000024	ftp://ftp.ebi.ac.uk/pub/databases/spot/eQTL/sumstats/QTS000024/QTD000424/QTD000424.all.tsv.gz	ENSG00000184047	12	122957039	AT	A	chr12_122957039_AT_A	40	0.112565	0.640495	0.0788053	0.168453	INDEL	43	382	0.99501	ENSG00000184047	ENSG00000184047	1.072	rs60959704
QTS000024	ftp://ftp.ebi.ac.uk/pub/databases/spot/eQTL/sumstats/QTS000024/QTD000424/QTD000424.all.tsv.gz	ENSG00000184047	12	122957039	AT	A	chr12_122957039_AT_A	40	0.112565	0.640495	0.0788053	0.168453	INDEL	43	382	0.99501	ENSG00000184047	ENSG00000184047	1.072	rs796641400
QTS000024	ftp://ftp.ebi.ac.uk/pub/databases/spot/eQTL/sumstats/QTS000024/QTD000424/QTD000424.all.tsv.gz	ENSG00000184209	12	122957039	AT	A	chr12_122957039_AT_A	40	0.112565	0.451163	0.0957469	0.12679	INDEL	43	382	0.99501	ENSG00000184209	ENSG00000184209	7.772	rs60959704
QTS000024	ftp://ftp.ebi.ac.uk/pub/databases/spot/eQTL/sumstats/QTS000024/QTD000424/QTD000424.all.tsv.gz	ENSG00000184209	12	122957039	AT	A	chr12_122957039_AT_A	40	0.112565	0.451163	0.0957469	0.12679	INDEL	43	382	0.99501	ENSG00000184209	ENSG00000184209	7.772	rs796641400
QTS000024	ftp://ftp.ebi.ac.uk/pub/databases/spot/eQTL/sumstats/QTS000024/QTD000424/QTD000424.all.tsv.gz	ENSG00000184445	12	122957039	AT	A	chr12_122957039_AT_A	40	0.112565	0.983256	0.00310159	0.147575	INDEL	43	382	0.99501	ENSG00000184445	ENSG00000184445	1.512	rs60959704
QTS000024	ftp://ftp.ebi.ac.uk/pub/databases/spot/eQTL/sumstats/QTS000024/QTD000424/QTD000424.all.tsv.gz	ENSG00000184445	12	122957039	AT	A	chr12_122957039_AT_A	40	0.112565	0.983256	0.00310159	0.147575	INDEL	43	382	0.99501	ENSG00000184445	ENSG00000184445	1.512	rs796641400
QTS000024	ftp://ftp.ebi.ac.uk/pub/databases/spot/eQTL/sumstats/QTS000024/QTD000424/QTD000424.all.tsv.gz	ENSG00000185344	12	122957039	AT	A	chr12_122957039_AT_A	40	0.112565	0.0381332	-0.210028	0.100533	INDEL	43	382	0.99501	ENSG00000185344	ENSG00000185344	1.623	rs60959704
QTS000024	ftp://ftp.ebi.ac.uk/pub/databases/spot/eQTL/sumstats/QTS000024/QTD000424/QTD000424.all.tsv.gz	ENSG00000185344	12	122957039	AT	A	chr12_122957039_AT_A	40	0.112565	0.0381332	-0.210028	0.100533	INDEL	43	382	0.99501	ENSG00000185344	ENSG00000185344	1.623	rs796641400
QTS000024	ftp://ftp.ebi.ac.uk/pub/databases/spot/eQTL/sumstats/QTS000024/QTD000424/QTD000424.all.tsv.gz	ENSG00000255398	12	122957039	AT	A	chr12_122957039_AT_A	40	0.112565	0.719776	0.0495077	0.137776	INDEL	43	382	0.99501	ENSG00000255398	ENSG00000255398	82.87	rs60959704
QTS000024	ftp://ftp.ebi.ac.uk/pub/databases/spot/eQTL/sumstats/QTS000024/QTD000424/QTD000424.all.tsv.gz	ENSG00000255398	12	122957039	AT	A	chr12_122957039_AT_A	40	0.112565	0.719776	0.0495077	0.137776	INDEL	43	382	0.99501	ENSG00000255398	ENSG00000255398	82.87	rs796641400
QTS000024	ftp://ftp.ebi.ac.uk/pub/databases/spot/eQTL/sumstats/QTS000024/QTD000424/QTD000424.all.tsv.gz	ENSG00000256092	12	122957039	AT	A	chr12_122957039_AT_A	40	0.112565	0.208117	0.183941	0.145592	INDEL	43	382	0.99501	ENSG00000256092	ENSG00000256092	1.373	rs60959704
QTS000024	ftp://ftp.ebi.ac.uk/pub/databases/spot/eQTL/sumstats/QTS000024/QTD000424/QTD000424.all.tsv.gz	ENSG00000256092	12	122957039	AT	A	chr12_122957039_AT_A	40	0.112565	0.208117	0.183941	0.145592	INDEL	43	382	0.99501	ENSG00000256092	ENSG00000256092	1.373	rs796641400
QTS000024	ftp://ftp.ebi.ac.uk/pub/databases/spot/eQTL/sumstats/QTS000024/QTD000424/QTD000424.all.tsv.gz	ENSG00000256249	12	122957039	AT	A	chr12_122957039_AT_A	40	0.112565	0.884318	0.017625	0.12096	INDEL	43	382	0.99501	ENSG00000256249	ENSG00000256249	1.434	rs60959704
QTS000024	ftp://ftp.ebi.ac.uk/pub/databases/spot/eQTL/sumstats/QTS000024/QTD000424/QTD000424.all.tsv.gz	ENSG00000256249	12	122957039	AT	A	chr12_122957039_AT_A	40	0.112565	0.884318	0.017625	0.12096	INDEL	43	382	0.99501	ENSG00000256249	ENSG00000256249	1.434	rs796641400
QTS000024	ftp://ftp.ebi.ac.uk/pub/databases/spot/eQTL/sumstats/QTS000024/QTD000424/QTD000424.all.tsv.gz	ENSG00000257097	12	122957039	AT	A	chr12_122957039_AT_A	40	0.112565	0.151251	-0.219727	0.152441	INDEL	43	382	0.99501	ENSG00000257097	ENSG00000257097	0.67	rs60959704
QTS000024	ftp://ftp.ebi.ac.uk/pub/databases/spot/eQTL/sumstats/QTS000024/QTD000424/QTD000424.all.tsv.gz	ENSG00000257097	12	122957039	AT	A	chr12_122957039_AT_A	40	0.112565	0.151251	-0.219727	0.152441	INDEL	43	382	0.99501	ENSG00000257097	ENSG00000257097	0.67	rs796641400
QTS000024	ftp://ftp.ebi.ac.uk/pub/databases/spot/eQTL/sumstats/QTS000024/QTD000424/QTD000424.all.tsv.gz	ENSG00000275265	12	122957039	AT	A	chr12_122957039_AT_A	40	0.112565	0.138947	-0.255636	0.171977	INDEL	43	382	0.99501	ENSG00000275265	ENSG00000275265	1.85	rs60959704
QTS000024	ftp://ftp.ebi.ac.uk/pub/databases/spot/eQTL/sumstats/QTS000024/QTD000424/QTD000424.all.tsv.gz	ENSG00000275265	12	122957039	AT	A	chr12_122957039_AT_A	40	0.112565	0.138947	-0.255636	0.171977	INDEL	43	382	0.99501	ENSG00000275265	ENSG00000275265	1.85	rs796641400
QTS000024	ftp://ftp.ebi.ac.uk/pub/databases/spot/eQTL/sumstats/QTS000024/QTD000424/QTD000424.all.tsv.gz	ENSG00000033030	12	122957128	G	A	chr12_122957128_G_A	40	0.112565	0.360697	0.140389	0.153192	SNP	43	382	0.99702	ENSG00000033030	ENSG00000033030	17.478	rs11060999
QTS000024	ftp://ftp.ebi.ac.uk/pub/databases/spot/eQTL/sumstats/QTS000024/QTD000424/QTD000424.all.tsv.gz	ENSG00000051825	12	122957128	G	A	chr12_122957128_G_A	40	0.112565	0.734651	-0.0406083	0.119618	SNP	43	382	0.99702	ENSG00000051825	ENSG00000051825	1.152	rs11060999
QTS000024	ftp://ftp.ebi.ac.uk/pub/databases/spot/eQTL/sumstats/QTS000024/QTD000424/QTD000424.all.tsv.gz	ENSG00000086598	12	122957128	G	A	chr12_122957128_G_A	40	0.112565	0.339529	-0.114337	0.119388	SNP	43	382	0.99702	ENSG00000086598	ENSG00000086598	154.283	rs11060999
QTS000024	ftp://ftp.ebi.ac.uk/pub/databases/spot/eQTL/sumstats/QTS000024/QTD000424/QTD000424.all.tsv.gz	ENSG00000111011	12	122957128	G	A	chr12_122957128_G_A	40	0.112565	0.32336	0.0857871	0.0866225	SNP	43	382	0.99702	ENSG00000111011	ENSG00000111011	72.122	rs11060999
QTS000024	ftp://ftp.ebi.ac.uk/pub/databases/spot/eQTL/sumstats/QTS000024/QTD000424/QTD000424.all.tsv.gz	ENSG00000111328	12	122957128	G	A	chr12_122957128_G_A	40	0.112565	0.695758	0.0377685	0.0964235	SNP	43	382	0.99702	ENSG00000111328	ENSG00000111328	2.792	rs11060999
QTS000024	ftp://ftp.ebi.ac.uk/pub/databases/spot/eQTL/sumstats/QTS000024/QTD000424/QTD000424.all.tsv.gz	ENSG00000111358	12	122957128	G	A	chr12_122957128_G_A	40	0.112565	0.915387	0.0124018	0.116558	SNP	43	382	0.99702	ENSG00000111358	ENSG00000111358	10.332	rs11060999
QTS000024	ftp://ftp.ebi.ac.uk/pub/databases/spot/eQTL/sumstats/QTS000024/QTD000424/QTD000424.all.tsv.gz	ENSG00000111361	12	122957128	G	A	chr12_122957128_G_A	40	0.112565	0.967602	-0.00442461	0.108783	SNP	43	382	0.99702	ENSG00000111361	ENSG00000111361	17.961	rs11060999
QTS000024	ftp://ftp.ebi.ac.uk/pub/databases/spot/eQTL/sumstats/QTS000024/QTD000424/QTD000424.all.tsv.gz	ENSG00000111364	12	122957128	G	A	chr12_122957128_G_A	40	0.112565	0.281036	-0.140131	0.129593	SNP	43	382	0.99702	ENSG00000111364	ENSG00000111364	7.561	rs11060999
QTS000024	ftp://ftp.ebi.ac.uk/pub/databases/spot/eQTL/sumstats/QTS000024/QTD000424/QTD000424.all.tsv.gz	ENSG00000130779	12	122957128	G	A	chr12_122957128_G_A	40	0.112565	0.304994	-0.0974685	0.0947418	SNP	43	382	0.99702	ENSG00000130779	ENSG00000130779	40.324	rs11060999
QTS000024	ftp://ftp.ebi.ac.uk/pub/databases/spot/eQTL/sumstats/QTS000024/QTD000424/QTD000424.all.tsv.gz	ENSG00000130787	12	122957128	G	A	chr12_122957128_G_A	40	0.112565	0.423465	-0.0570451	0.0711025	SNP	43	382	0.99702	ENSG00000130787	ENSG00000130787	4.087	rs11060999
QTS000024	ftp://ftp.ebi.ac.uk/pub/databases/spot/eQTL/sumstats/QTS000024/QTD000424/QTD000424.all.tsv.gz	ENSG00000130921	12	122957128	G	A	chr12_122957128_G_A	40	0.112565	0.831786	0.0251966	0.118446	SNP	43	382	0.99702	ENSG00000130921	ENSG00000130921	1.526	rs11060999
QTS000024	ftp://ftp.ebi.ac.uk/pub/databases/spot/eQTL/sumstats/QTS000024/QTD000424/QTD000424.all.tsv.gz	ENSG00000139697	12	122957128	G	A	chr12_122957128_G_A	40	0.112565	0.858585	0.020817	0.116663	SNP	43	382	0.99702	ENSG00000139697	ENSG00000139697	45.711	rs11060999
QTS000024	ftp://ftp.ebi.ac.uk/pub/databases/spot/eQTL/sumstats/QTS000024/QTD000424/QTD000424.all.tsv.gz	ENSG00000139719	12	122957128	G	A	chr12_122957128_G_A	40	0.112565	0.0101417	0.256886	0.0988388	SNP	43	382	0.99702	ENSG00000139719	ENSG00000139719	4.177	rs11060999
QTS000024	ftp://ftp.ebi.ac.uk/pub/databases/spot/eQTL/sumstats/QTS000024/QTD000424/QTD000424.all.tsv.gz	ENSG00000139722	12	122957128	G	A	chr12_122957128_G_A	40	0.112565	0.67554	0.0419121	0.0999676	SNP	43	382	0.99702	ENSG00000139722	ENSG00000139722	20.852	rs11060999
QTS000024	ftp://ftp.ebi.ac.uk/pub/databases/spot/eQTL/sumstats/QTS000024/QTD000424/QTD000424.all.tsv.gz	ENSG00000139726	12	122957128	G	A	chr12_122957128_G_A	40	0.112565	0.66986	0.0453265	0.106137	SNP	43	382	0.99702	ENSG00000139726	ENSG00000139726	25.086	rs11060999
QTS000024	ftp://ftp.ebi.ac.uk/pub/databases/spot/eQTL/sumstats/QTS000024/QTD000424/QTD000424.all.tsv.gz	ENSG00000150967	12	122957128	G	A	chr12_122957128_G_A	40	0.112565	0.597026	-0.0518572	0.0979094	SNP	43	382	0.99702	ENSG00000150967	ENSG00000150967	0.632	rs11060999
QTS000024	ftp://ftp.ebi.ac.uk/pub/databases/spot/eQTL/sumstats/QTS000024/QTD000424/QTD000424.all.tsv.gz	ENSG00000150977	12	122957128	G	A	chr12_122957128_G_A	40	0.112565	0.722564	0.0497257	0.139835	SNP	43	382	0.99702	ENSG00000150977	ENSG00000150977	137.221	rs11060999
QTS000024	ftp://ftp.ebi.ac.uk/pub/databases/spot/eQTL/sumstats/QTS000024/QTD000424/QTD000424.all.tsv.gz	ENSG00000168778	12	122957128	G	A	chr12_122957128_G_A	40	0.112565	0.362389	-0.109869	0.120313	SNP	43	382	0.99702	ENSG00000168778	ENSG00000168778	1.161	rs11060999
QTS000024	ftp://ftp.ebi.ac.uk/pub/databases/spot/eQTL/sumstats/QTS000024/QTD000424/QTD000424.all.tsv.gz	ENSG00000175727	12	122957128	G	A	chr12_122957128_G_A	40	0.112565	0.194212	-0.165029	0.126635	SNP	43	382	0.99702	ENSG00000175727	ENSG00000175727	14.648	rs11060999
QTS000024	ftp://ftp.ebi.ac.uk/pub/databases/spot/eQTL/sumstats/QTS000024/QTD000424/QTD000424.all.tsv.gz	ENSG00000182196	12	122957128	G	A	chr12_122957128_G_A	40	0.112565	0.734164	0.0507511	0.149211	SNP	43	382	0.99702	ENSG00000182196	ENSG00000182196	0.701	rs11060999
QTS000024	ftp://ftp.ebi.ac.uk/pub/databases/spot/eQTL/sumstats/QTS000024/QTD000424/QTD000424.all.tsv.gz	ENSG00000182782	12	122957128	G	A	chr12_122957128_G_A	40	0.112565	0.13618	0.218638	0.146049	SNP	43	382	0.99702	ENSG00000182782	ENSG00000182782	128.211	rs11060999
QTS000024	ftp://ftp.ebi.ac.uk/pub/databases/spot/eQTL/sumstats/QTS000024/QTD000424/QTD000424.all.tsv.gz	ENSG00000183955	12	122957128	G	A	chr12_122957128_G_A	40	0.112565	0.348796	-0.105928	0.112757	SNP	43	382	0.99702	ENSG00000183955	ENSG00000183955	10.749	rs11060999
QTS000024	ftp://ftp.ebi.ac.uk/pub/databases/spot/eQTL/sumstats/QTS000024/QTD000424/QTD000424.all.tsv.gz	ENSG00000184047	12	122957128	G	A	chr12_122957128_G_A	40	0.112565	0.640928	0.0787261	0.168503	SNP	43	382	0.99702	ENSG00000184047	ENSG00000184047	1.072	rs11060999
QTS000024	ftp://ftp.ebi.ac.uk/pub/databases/spot/eQTL/sumstats/QTS000024/QTD000424/QTD000424.all.tsv.gz	ENSG00000184209	12	122957128	G	A	chr12_122957128_G_A	40	0.112565	0.446987	0.0966593	0.126823	SNP	43	382	0.99702	ENSG00000184209	ENSG00000184209	7.772	rs11060999
QTS000024	ftp://ftp.ebi.ac.uk/pub/databases/spot/eQTL/sumstats/QTS000024/QTD000424/QTD000424.all.tsv.gz	ENSG00000184445	12	122957128	G	A	chr12_122957128_G_A	40	0.112565	0.99712	0.00053356	0.147618	SNP	43	382	0.99702	ENSG00000184445	ENSG00000184445	1.512	rs11060999
QTS000024	ftp://ftp.ebi.ac.uk/pub/databases/spot/eQTL/sumstats/QTS000024/QTD000424/QTD000424.all.tsv.gz	ENSG00000185344	12	122957128	G	A	chr12_122957128_G_A	40	0.112565	0.0378938	-0.210347	0.100559	SNP	43	382	0.99702	ENSG00000185344	ENSG00000185344	1.623	rs11060999
QTS000024	ftp://ftp.ebi.ac.uk/pub/databases/spot/eQTL/sumstats/QTS000024/QTD000424/QTD000424.all.tsv.gz	ENSG00000255398	12	122957128	G	A	chr12_122957128_G_A	40	0.112565	0.714902	0.050422	0.137814	SNP	43	382	0.99702	ENSG00000255398	ENSG00000255398	82.87	rs11060999
QTS000024	ftp://ftp.ebi.ac.uk/pub/databases/spot/eQTL/sumstats/QTS000024/QTD000424/QTD000424.all.tsv.gz	ENSG00000256092	12	122957128	G	A	chr12_122957128_G_A	40	0.112565	0.20413	0.185612	0.145623	SNP	43	382	0.99702	ENSG00000256092	ENSG00000256092	1.373	rs11060999
QTS000024	ftp://ftp.ebi.ac.uk/pub/databases/spot/eQTL/sumstats/QTS000024/QTD000424/QTD000424.all.tsv.gz	ENSG00000256249	12	122957128	G	A	chr12_122957128_G_A	40	0.112565	0.881085	0.0181264	0.120995	SNP	43	382	0.99702	ENSG00000256249	ENSG00000256249	1.434	rs11060999
QTS000024	ftp://ftp.ebi.ac.uk/pub/databases/spot/eQTL/sumstats/QTS000024/QTD000424/QTD000424.all.tsv.gz	ENSG00000257097	12	122957128	G	A	chr12_122957128_G_A	40	0.112565	0.153036	-0.218841	0.152493	SNP	43	382	0.99702	ENSG00000257097	ENSG00000257097	0.67	rs11060999
QTS000024	ftp://ftp.ebi.ac.uk/pub/databases/spot/eQTL/sumstats/QTS000024/QTD000424/QTD000424.all.tsv.gz	ENSG00000275265	12	122957128	G	A	chr12_122957128_G_A	40	0.112565	0.135894	-0.257691	0.17201	SNP	43	382	0.99702	ENSG00000275265	ENSG00000275265	1.85	rs11060999
QTS000024	ftp://ftp.ebi.ac.uk/pub/databases/spot/eQTL/sumstats/QTS000024/QTD000424/QTD000424.all.tsv.gz	ENSG00000033030	12	122957463	T	C	chr12_122957463_T_C	6	0.0157068	0.406469	0.30968	0.372158	SNP	6	382	0.96028	ENSG00000033030	ENSG00000033030	17.478	rs12314856
QTS000024	ftp://ftp.ebi.ac.uk/pub/databases/spot/eQTL/sumstats/QTS000024/QTD000424/QTD000424.all.tsv.gz	ENSG00000051825	12	122957463	T	C	chr12_122957463_T_C	6	0.0157068	0.186562	0.383382	0.289129	SNP	6	382	0.96028	ENSG00000051825	ENSG00000051825	1.152	rs12314856
QTS000024	ftp://ftp.ebi.ac.uk/pub/databases/spot/eQTL/sumstats/QTS000024/QTD000424/QTD000424.all.tsv.gz	ENSG00000086598	12	122957463	T	C	chr12_122957463_T_C	6	0.0157068	0.196593	-0.374989	0.289292	SNP	6	382	0.96028	ENSG00000086598	ENSG00000086598	154.283	rs12314856
QTS000024	ftp://ftp.ebi.ac.uk/pub/databases/spot/eQTL/sumstats/QTS000024/QTD000424/QTD000424.all.tsv.gz	ENSG00000111011	12	122957463	T	C	chr12_122957463_T_C	6	0.0157068	0.176449	-0.284799	0.20984	SNP	6	382	0.96028	ENSG00000111011	ENSG00000111011	72.122	rs12314856
QTS000024	ftp://ftp.ebi.ac.uk/pub/databases/spot/eQTL/sumstats/QTS000024/QTD000424/QTD000424.all.tsv.gz	ENSG00000111328	12	122957463	T	C	chr12_122957463_T_C	6	0.0157068	0.487588	-0.162726	0.233931	SNP	6	382	0.96028	ENSG00000111328	ENSG00000111328	2.792	rs12314856
QTS000024	ftp://ftp.ebi.ac.uk/pub/databases/spot/eQTL/sumstats/QTS000024/QTD000424/QTD000424.all.tsv.gz	ENSG00000111358	12	122957463	T	C	chr12_122957463_T_C	6	0.0157068	0.133478	-0.423972	0.281244	SNP	6	382	0.96028	ENSG00000111358	ENSG00000111358	10.332	rs12314856
QTS000024	ftp://ftp.ebi.ac.uk/pub/databases/spot/eQTL/sumstats/QTS000024/QTD000424/QTD000424.all.tsv.gz	ENSG00000111361	12	122957463	T	C	chr12_122957463_T_C	6	0.0157068	0.437374	-0.205274	0.26371	SNP	6	382	0.96028	ENSG00000111361	ENSG00000111361	17.961	rs12314856
QTS000024	ftp://ftp.ebi.ac.uk/pub/databases/spot/eQTL/sumstats/QTS000024/QTD000424/QTD000424.all.tsv.gz	ENSG00000111364	12	122957463	T	C	chr12_122957463_T_C	6	0.0157068	0.184868	0.418193	0.314164	SNP	6	382	0.96028	ENSG00000111364	ENSG00000111364	7.561	rs12314856
QTS000024	ftp://ftp.ebi.ac.uk/pub/databases/spot/eQTL/sumstats/QTS000024/QTD000424/QTD000424.all.tsv.gz	ENSG00000130779	12	122957463	T	C	chr12_122957463_T_C	6	0.0157068	0.402574	-0.193233	0.230297	SNP	6	382	0.96028	ENSG00000130779	ENSG00000130779	40.324	rs12314856
QTS000024	ftp://ftp.ebi.ac.uk/pub/databases/spot/eQTL/sumstats/QTS000024/QTD000424/QTD000424.all.tsv.gz	ENSG00000130787	12	122957463	T	C	chr12_122957463_T_C	6	0.0157068	0.190446	0.226241	0.172134	SNP	6	382	0.96028	ENSG00000130787	ENSG00000130787	4.087	rs12314856
QTS000024	ftp://ftp.ebi.ac.uk/pub/databases/spot/eQTL/sumstats/QTS000024/QTD000424/QTD000424.all.tsv.gz	ENSG00000130921	12	122957463	T	C	chr12_122957463_T_C	6	0.0157068	0.903472	-0.034936	0.287652	SNP	6	382	0.96028	ENSG00000130921	ENSG00000130921	1.526	rs12314856
QTS000024	ftp://ftp.ebi.ac.uk/pub/databases/spot/eQTL/sumstats/QTS000024/QTD000424/QTD000424.all.tsv.gz	ENSG00000139697	12	122957463	T	C	chr12_122957463_T_C	6	0.0157068	0.958431	-0.0147884	0.283322	SNP	6	382	0.96028	ENSG00000139697	ENSG00000139697	45.711	rs12314856
QTS000024	ftp://ftp.ebi.ac.uk/pub/databases/spot/eQTL/sumstats/QTS000024/QTD000424/QTD000424.all.tsv.gz	ENSG00000139719	12	122957463	T	C	chr12_122957463_T_C	6	0.0157068	0.293143	0.257074	0.243809	SNP	6	382	0.96028	ENSG00000139719	ENSG00000139719	4.177	rs12314856
QTS000024	ftp://ftp.ebi.ac.uk/pub/databases/spot/eQTL/sumstats/QTS000024/QTD000424/QTD000424.all.tsv.gz	ENSG00000139722	12	122957463	T	C	chr12_122957463_T_C	6	0.0157068	0.621335	0.1201	0.242709	SNP	6	382	0.96028	ENSG00000139722	ENSG00000139722	20.852	rs12314856
QTS000024	ftp://ftp.ebi.ac.uk/pub/databases/spot/eQTL/sumstats/QTS000024/QTD000424/QTD000424.all.tsv.gz	ENSG00000139726	12	122957463	T	C	chr12_122957463_T_C	6	0.0157068	0.327132	-0.252703	0.257167	SNP	6	382	0.96028	ENSG00000139726	ENSG00000139726	25.086	rs12314856
QTS000024	ftp://ftp.ebi.ac.uk/pub/databases/spot/eQTL/sumstats/QTS000024/QTD000424/QTD000424.all.tsv.gz	ENSG00000150967	12	122957463	T	C	chr12_122957463_T_C	6	0.0157068	0.148678	-0.343116	0.236538	SNP	6	382	0.96028	ENSG00000150967	ENSG00000150967	0.632	rs12314856
QTS000024	ftp://ftp.ebi.ac.uk/pub/databases/spot/eQTL/sumstats/QTS000024/QTD000424/QTD000424.all.tsv.gz	ENSG00000150977	12	122957463	T	C	chr12_122957463_T_C	6	0.0157068	0.646772	0.155838	0.339487	SNP	6	382	0.96028	ENSG00000150977	ENSG00000150977	137.221	rs12314856
QTS000024	ftp://ftp.ebi.ac.uk/pub/databases/spot/eQTL/sumstats/QTS000024/QTD000424/QTD000424.all.tsv.gz	ENSG00000168778	12	122957463	T	C	chr12_122957463_T_C	6	0.0157068	0.8177	0.0675945	0.292808	SNP	6	382	0.96028	ENSG00000168778	ENSG00000168778	1.161	rs12314856
QTS000024	ftp://ftp.ebi.ac.uk/pub/databases/spot/eQTL/sumstats/QTS000024/QTD000424/QTD000424.all.tsv.gz	ENSG00000175727	12	122957463	T	C	chr12_122957463_T_C	6	0.0157068	0.505885	-0.205723	0.308605	SNP	6	382	0.96028	ENSG00000175727	ENSG00000175727	14.648	rs12314856
QTS000024	ftp://ftp.ebi.ac.uk/pub/databases/spot/eQTL/sumstats/QTS000024/QTD000424/QTD000424.all.tsv.gz	ENSG00000182196	12	122957463	T	C	chr12_122957463_T_C	6	0.0157068	0.110481	0.577218	0.359835	SNP	6	382	0.96028	ENSG00000182196	ENSG00000182196	0.701	rs12314856
QTS000024	ftp://ftp.ebi.ac.uk/pub/databases/spot/eQTL/sumstats/QTS000024/QTD000424/QTD000424.all.tsv.gz	ENSG00000182782	12	122957463	T	C	chr12_122957463_T_C	6	0.0157068	0.376491	0.31574	0.356115	SNP	6	382	0.96028	ENSG00000182782	ENSG00000182782	128.211	rs12314856
QTS000024	ftp://ftp.ebi.ac.uk/pub/databases/spot/eQTL/sumstats/QTS000024/QTD000424/QTD000424.all.tsv.gz	ENSG00000183955	12	122957463	T	C	chr12_122957463_T_C	6	0.0157068	0.496481	0.186812	0.274138	SNP	6	382	0.96028	ENSG00000183955	ENSG00000183955	10.749	rs12314856
QTS000024	ftp://ftp.ebi.ac.uk/pub/databases/spot/eQTL/sumstats/QTS000024/QTD000424/QTD000424.all.tsv.gz	ENSG00000184047	12	122957463	T	C	chr12_122957463_T_C	6	0.0157068	0.226196	-0.495178	0.407732	SNP	6	382	0.96028	ENSG00000184047	ENSG00000184047	1.072	rs12314856
QTS000024	ftp://ftp.ebi.ac.uk/pub/databases/spot/eQTL/sumstats/QTS000024/QTD000424/QTD000424.all.tsv.gz	ENSG00000184209	12	122957463	T	C	chr12_122957463_T_C	6	0.0157068	0.178351	0.414687	0.306892	SNP	6	382	0.96028	ENSG00000184209	ENSG00000184209	7.772	rs12314856
QTS000024	ftp://ftp.ebi.ac.uk/pub/databases/spot/eQTL/sumstats/QTS000024/QTD000424/QTD000424.all.tsv.gz	ENSG00000184445	12	122957463	T	C	chr12_122957463_T_C	6	0.0157068	0.50061	0.241625	0.358004	SNP	6	382	0.96028	ENSG00000184445	ENSG00000184445	1.512	rs12314856
QTS000024	ftp://ftp.ebi.ac.uk/pub/databases/spot/eQTL/sumstats/QTS000024/QTD000424/QTD000424.all.tsv.gz	ENSG00000185344	12	122957463	T	C	chr12_122957463_T_C	6	0.0157068	0.97654	0.00728011	0.247209	SNP	6	382	0.96028	ENSG00000185344	ENSG00000185344	1.623	rs12314856
QTS000024	ftp://ftp.ebi.ac.uk/pub/databases/spot/eQTL/sumstats/QTS000024/QTD000424/QTD000424.all.tsv.gz	ENSG00000255398	12	122957463	T	C	chr12_122957463_T_C	6	0.0157068	0.366639	0.302321	0.334012	SNP	6	382	0.96028	ENSG00000255398	ENSG00000255398	82.87	rs12314856
QTS000024	ftp://ftp.ebi.ac.uk/pub/databases/spot/eQTL/sumstats/QTS000024/QTD000424/QTD000424.all.tsv.gz	ENSG00000256092	12	122957463	T	C	chr12_122957463_T_C	6	0.0157068	0.911205	-0.0396729	0.35524	SNP	6	382	0.96028	ENSG00000256092	ENSG00000256092	1.373	rs12314856
QTS000024	ftp://ftp.ebi.ac.uk/pub/databases/spot/eQTL/sumstats/QTS000024/QTD000424/QTD000424.all.tsv.gz	ENSG00000256249	12	122957463	T	C	chr12_122957463_T_C	6	0.0157068	0.278623	-0.318267	0.292855	SNP	6	382	0.96028	ENSG00000256249	ENSG00000256249	1.434	rs12314856
QTS000024	ftp://ftp.ebi.ac.uk/pub/databases/spot/eQTL/sumstats/QTS000024/QTD000424/QTD000424.all.tsv.gz	ENSG00000257097	12	122957463	T	C	chr12_122957463_T_C	6	0.0157068	0.26613	-0.414048	0.371156	SNP	6	382	0.96028	ENSG00000257097	ENSG00000257097	0.67	rs12314856
QTS000024	ftp://ftp.ebi.ac.uk/pub/databases/spot/eQTL/sumstats/QTS000024/QTD000424/QTD000424.all.tsv.gz	ENSG00000275265	12	122957463	T	C	chr12_122957463_T_C	6	0.0157068	0.0754359	-0.745013	0.416587	SNP	6	382	0.96028	ENSG00000275265	ENSG00000275265	1.85	rs12314856
QTS000024	ftp://ftp.ebi.ac.uk/pub/databases/spot/eQTL/sumstats/QTS000024/QTD000424/QTD000424.all.tsv.gz	ENSG00000033030	12	122957925	C	T	chr12_122957925_C_T	40	0.112565	0.360697	0.140389	0.153192	SNP	43	382	0.99702	ENSG00000033030	ENSG00000033030	17.478	rs12229884
QTS000024	ftp://ftp.ebi.ac.uk/pub/databases/spot/eQTL/sumstats/QTS000024/QTD000424/QTD000424.all.tsv.gz	ENSG00000051825	12	122957925	C	T	chr12_122957925_C_T	40	0.112565	0.734651	-0.0406083	0.119618	SNP	43	382	0.99702	ENSG00000051825	ENSG00000051825	1.152	rs12229884
QTS000024	ftp://ftp.ebi.ac.uk/pub/databases/spot/eQTL/sumstats/QTS000024/QTD000424/QTD000424.all.tsv.gz	ENSG00000086598	12	122957925	C	T	chr12_122957925_C_T	40	0.112565	0.339529	-0.114337	0.119388	SNP	43	382	0.99702	ENSG00000086598	ENSG00000086598	154.283	rs12229884
QTS000024	ftp://ftp.ebi.ac.uk/pub/databases/spot/eQTL/sumstats/QTS000024/QTD000424/QTD000424.all.tsv.gz	ENSG00000111011	12	122957925	C	T	chr12_122957925_C_T	40	0.112565	0.32336	0.0857871	0.0866225	SNP	43	382	0.99702	ENSG00000111011	ENSG00000111011	72.122	rs12229884
QTS000024	ftp://ftp.ebi.ac.uk/pub/databases/spot/eQTL/sumstats/QTS000024/QTD000424/QTD000424.all.tsv.gz	ENSG00000111328	12	122957925	C	T	chr12_122957925_C_T	40	0.112565	0.695758	0.0377685	0.0964235	SNP	43	382	0.99702	ENSG00000111328	ENSG00000111328	2.792	rs12229884
QTS000024	ftp://ftp.ebi.ac.uk/pub/databases/spot/eQTL/sumstats/QTS000024/QTD000424/QTD000424.all.tsv.gz	ENSG00000111358	12	122957925	C	T	chr12_122957925_C_T	40	0.112565	0.915387	0.0124018	0.116558	SNP	43	382	0.99702	ENSG00000111358	ENSG00000111358	10.332	rs12229884
QTS000024	ftp://ftp.ebi.ac.uk/pub/databases/spot/eQTL/sumstats/QTS000024/QTD000424/QTD000424.all.tsv.gz	ENSG00000111361	12	122957925	C	T	chr12_122957925_C_T	40	0.112565	0.967602	-0.00442461	0.108783	SNP	43	382	0.99702	ENSG00000111361	ENSG00000111361	17.961	rs12229884
QTS000024	ftp://ftp.ebi.ac.uk/pub/databases/spot/eQTL/sumstats/QTS000024/QTD000424/QTD000424.all.tsv.gz	ENSG00000111364	12	122957925	C	T	chr12_122957925_C_T	40	0.112565	0.281036	-0.140131	0.129593	SNP	43	382	0.99702	ENSG00000111364	ENSG00000111364	7.561	rs12229884
QTS000024	ftp://ftp.ebi.ac.uk/pub/databases/spot/eQTL/sumstats/QTS000024/QTD000424/QTD000424.all.tsv.gz	ENSG00000130779	12	122957925	C	T	chr12_122957925_C_T	40	0.112565	0.304994	-0.0974685	0.0947418	SNP	43	382	0.99702	ENSG00000130779	ENSG00000130779	40.324	rs12229884
QTS000024	ftp://ftp.ebi.ac.uk/pub/databases/spot/eQTL/sumstats/QTS000024/QTD000424/QTD000424.all.tsv.gz	ENSG00000130787	12	122957925	C	T	chr12_122957925_C_T	40	0.112565	0.423465	-0.0570451	0.0711025	SNP	43	382	0.99702	ENSG00000130787	ENSG00000130787	4.087	rs12229884
QTS000024	ftp://ftp.ebi.ac.uk/pub/databases/spot/eQTL/sumstats/QTS000024/QTD000424/QTD000424.all.tsv.gz	ENSG00000130921	12	122957925	C	T	chr12_122957925_C_T	40	0.112565	0.831786	0.0251966	0.118446	SNP	43	382	0.99702	ENSG00000130921	ENSG00000130921	1.526	rs12229884
QTS000024	ftp://ftp.ebi.ac.uk/pub/databases/spot/eQTL/sumstats/QTS000024/QTD000424/QTD000424.all.tsv.gz	ENSG00000139697	12	122957925	C	T	chr12_122957925_C_T	40	0.112565	0.858585	0.020817	0.116663	SNP	43	382	0.99702	ENSG00000139697	ENSG00000139697	45.711	rs12229884
QTS000024	ftp://ftp.ebi.ac.uk/pub/databases/spot/eQTL/sumstats/QTS000024/QTD000424/QTD000424.all.tsv.gz	ENSG00000139719	12	122957925	C	T	chr12_122957925_C_T	40	0.112565	0.0101417	0.256886	0.0988388	SNP	43	382	0.99702	ENSG00000139719	ENSG00000139719	4.177	rs12229884
QTS000024	ftp://ftp.ebi.ac.uk/pub/databases/spot/eQTL/sumstats/QTS000024/QTD000424/QTD000424.all.tsv.gz	ENSG00000139722	12	122957925	C	T	chr12_122957925_C_T	40	0.112565	0.67554	0.0419121	0.0999676	SNP	43	382	0.99702	ENSG00000139722	ENSG00000139722	20.852	rs12229884
QTS000024	ftp://ftp.ebi.ac.uk/pub/databases/spot/eQTL/sumstats/QTS000024/QTD000424/QTD000424.all.tsv.gz	ENSG00000139726	12	122957925	C	T	chr12_122957925_C_T	40	0.112565	0.66986	0.0453265	0.106137	SNP	43	382	0.99702	ENSG00000139726	ENSG00000139726	25.086	rs12229884
QTS000024	ftp://ftp.ebi.ac.uk/pub/databases/spot/eQTL/sumstats/QTS000024/QTD000424/QTD000424.all.tsv.gz	ENSG00000150967	12	122957925	C	T	chr12_122957925_C_T	40	0.112565	0.597026	-0.0518572	0.0979094	SNP	43	382	0.99702	ENSG00000150967	ENSG00000150967	0.632	rs12229884
QTS000024	ftp://ftp.ebi.ac.uk/pub/databases/spot/eQTL/sumstats/QTS000024/QTD000424/QTD000424.all.tsv.gz	ENSG00000150977	12	122957925	C	T	chr12_122957925_C_T	40	0.112565	0.722564	0.0497257	0.139835	SNP	43	382	0.99702	ENSG00000150977	ENSG00000150977	137.221	rs12229884
QTS000024	ftp://ftp.ebi.ac.uk/pub/databases/spot/eQTL/sumstats/QTS000024/QTD000424/QTD000424.all.tsv.gz	ENSG00000168778	12	122957925	C	T	chr12_122957925_C_T	40	0.112565	0.362389	-0.109869	0.120313	SNP	43	382	0.99702	ENSG00000168778	ENSG00000168778	1.161	rs12229884
QTS000024	ftp://ftp.ebi.ac.uk/pub/databases/spot/eQTL/sumstats/QTS000024/QTD000424/QTD000424.all.tsv.gz	ENSG00000175727	12	122957925	C	T	chr12_122957925_C_T	40	0.112565	0.194212	-0.165029	0.126635	SNP	43	382	0.99702	ENSG00000175727	ENSG00000175727	14.648	rs12229884
QTS000024	ftp://ftp.ebi.ac.uk/pub/databases/spot/eQTL/sumstats/QTS000024/QTD000424/QTD000424.all.tsv.gz	ENSG00000182196	12	122957925	C	T	chr12_122957925_C_T	40	0.112565	0.734164	0.0507511	0.149211	SNP	43	382	0.99702	ENSG00000182196	ENSG00000182196	0.701	rs12229884
QTS000024	ftp://ftp.ebi.ac.uk/pub/databases/spot/eQTL/sumstats/QTS000024/QTD000424/QTD000424.all.tsv.gz	ENSG00000182782	12	122957925	C	T	chr12_122957925_C_T	40	0.112565	0.13618	0.218638	0.146049	SNP	43	382	0.99702	ENSG00000182782	ENSG00000182782	128.211	rs12229884
QTS000024	ftp://ftp.ebi.ac.uk/pub/databases/spot/eQTL/sumstats/QTS000024/QTD000424/QTD000424.all.tsv.gz	ENSG00000183955	12	122957925	C	T	chr12_122957925_C_T	40	0.112565	0.348796	-0.105928	0.112757	SNP	43	382	0.99702	ENSG00000183955	ENSG00000183955	10.749	rs12229884
QTS000024	ftp://ftp.ebi.ac.uk/pub/databases/spot/eQTL/sumstats/QTS000024/QTD000424/QTD000424.all.tsv.gz	ENSG00000184047	12	122957925	C	T	chr12_122957925_C_T	40	0.112565	0.640928	0.0787261	0.168503	SNP	43	382	0.99702	ENSG00000184047	ENSG00000184047	1.072	rs12229884
QTS000024	ftp://ftp.ebi.ac.uk/pub/databases/spot/eQTL/sumstats/QTS000024/QTD000424/QTD000424.all.tsv.gz	ENSG00000184209	12	122957925	C	T	chr12_122957925_C_T	40	0.112565	0.446987	0.0966593	0.126823	SNP	43	382	0.99702	ENSG00000184209	ENSG00000184209	7.772	rs12229884
QTS000024	ftp://ftp.ebi.ac.uk/pub/databases/spot/eQTL/sumstats/QTS000024/QTD000424/QTD000424.all.tsv.gz	ENSG00000184445	12	122957925	C	T	chr12_122957925_C_T	40	0.112565	0.99712	0.00053356	0.147618	SNP	43	382	0.99702	ENSG00000184445	ENSG00000184445	1.512	rs12229884
QTS000024	ftp://ftp.ebi.ac.uk/pub/databases/spot/eQTL/sumstats/QTS000024/QTD000424/QTD000424.all.tsv.gz	ENSG00000185344	12	122957925	C	T	chr12_122957925_C_T	40	0.112565	0.0378938	-0.210347	0.100559	SNP	43	382	0.99702	ENSG00000185344	ENSG00000185344	1.623	rs12229884
QTS000024	ftp://ftp.ebi.ac.uk/pub/databases/spot/eQTL/sumstats/QTS000024/QTD000424/QTD000424.all.tsv.gz	ENSG00000255398	12	122957925	C	T	chr12_122957925_C_T	40	0.112565	0.714902	0.050422	0.137814	SNP	43	382	0.99702	ENSG00000255398	ENSG00000255398	82.87	rs12229884
QTS000024	ftp://ftp.ebi.ac.uk/pub/databases/spot/eQTL/sumstats/QTS000024/QTD000424/QTD000424.all.tsv.gz	ENSG00000256092	12	122957925	C	T	chr12_122957925_C_T	40	0.112565	0.20413	0.185612	0.145623	SNP	43	382	0.99702	ENSG00000256092	ENSG00000256092	1.373	rs12229884
QTS000024	ftp://ftp.ebi.ac.uk/pub/databases/spot/eQTL/sumstats/QTS000024/QTD000424/QTD000424.all.tsv.gz	ENSG00000256249	12	122957925	C	T	chr12_122957925_C_T	40	0.112565	0.881085	0.0181264	0.120995	SNP	43	382	0.99702	ENSG00000256249	ENSG00000256249	1.434	rs12229884
QTS000024	ftp://ftp.ebi.ac.uk/pub/databases/spot/eQTL/sumstats/QTS000024/QTD000424/QTD000424.all.tsv.gz	ENSG00000257097	12	122957925	C	T	chr12_122957925_C_T	40	0.112565	0.153036	-0.218841	0.152493	SNP	43	382	0.99702	ENSG00000257097	ENSG00000257097	0.67	rs12229884
QTS000024	ftp://ftp.ebi.ac.uk/pub/databases/spot/eQTL/sumstats/QTS000024/QTD000424/QTD000424.all.tsv.gz	ENSG00000275265	12	122957925	C	T	chr12_122957925_C_T	40	0.112565	0.135894	-0.257691	0.17201	SNP	43	382	0.99702	ENSG00000275265	ENSG00000275265	1.85	rs12229884
QTS000024	ftp://ftp.ebi.ac.uk/pub/databases/spot/eQTL/sumstats/QTS000024/QTD000424/QTD000424.all.tsv.gz	ENSG00000033030	12	122958169	C	A	chr12_122958169_C_A	6	0.0157068	0.372394	0.357174	0.399398	SNP	6	382	0.49318	ENSG00000033030	ENSG00000033030	17.478	rs1307906657
QTS000024	ftp://ftp.ebi.ac.uk/pub/databases/spot/eQTL/sumstats/QTS000024/QTD000424/QTD000424.all.tsv.gz	ENSG00000033030	12	122958169	C	CAA	chr12_122958169_C_CAA	79	0.243455	0.251077	0.120419	0.104573	INDEL	93	382	0.91009	ENSG00000033030	ENSG00000033030	17.478	rs34917345
QTS000024	ftp://ftp.ebi.ac.uk/pub/databases/spot/eQTL/sumstats/QTS000024/QTD000424/QTD000424.all.tsv.gz	ENSG00000033030	12	122958169	C	CAA	chr12_122958169_C_CAA	79	0.243455	0.251077	0.120419	0.104573	INDEL	93	382	0.91009	ENSG00000033030	ENSG00000033030	17.478	rs56058856
QTS000024	ftp://ftp.ebi.ac.uk/pub/databases/spot/eQTL/sumstats/QTS000024/QTD000424/QTD000424.all.tsv.gz	ENSG00000033030	12	122958169	CAAAA	C	chr12_122958169_CAAAA_C	11	0.0314136	0.490834	0.171181	0.247934	INDEL	12	382	0.98273	ENSG00000033030	ENSG00000033030	17.478	rs1348962728
QTS000024	ftp://ftp.ebi.ac.uk/pub/databases/spot/eQTL/sumstats/QTS000024/QTD000424/QTD000424.all.tsv.gz	ENSG00000051825	12	122958169	C	A	chr12_122958169_C_A	6	0.0157068	0.214512	0.386888	0.310566	SNP	6	382	0.49318	ENSG00000051825	ENSG00000051825	1.152	rs1307906657
QTS000024	ftp://ftp.ebi.ac.uk/pub/databases/spot/eQTL/sumstats/QTS000024/QTD000424/QTD000424.all.tsv.gz	ENSG00000051825	12	122958169	C	CAA	chr12_122958169_C_CAA	79	0.243455	0.0942401	-0.136526	0.0811437	INDEL	93	382	0.91009	ENSG00000051825	ENSG00000051825	1.152	rs34917345
QTS000024	ftp://ftp.ebi.ac.uk/pub/databases/spot/eQTL/sumstats/QTS000024/QTD000424/QTD000424.all.tsv.gz	ENSG00000051825	12	122958169	C	CAA	chr12_122958169_C_CAA	79	0.243455	0.0942401	-0.136526	0.0811437	INDEL	93	382	0.91009	ENSG00000051825	ENSG00000051825	1.152	rs56058856
QTS000024	ftp://ftp.ebi.ac.uk/pub/databases/spot/eQTL/sumstats/QTS000024/QTD000424/QTD000424.all.tsv.gz	ENSG00000051825	12	122958169	CAAAA	C	chr12_122958169_CAAAA_C	11	0.0314136	0.845366	0.0377832	0.19344	INDEL	12	382	0.98273	ENSG00000051825	ENSG00000051825	1.152	rs1348962728
QTS000024	ftp://ftp.ebi.ac.uk/pub/databases/spot/eQTL/sumstats/QTS000024/QTD000424/QTD000424.all.tsv.gz	ENSG00000086598	12	122958169	C	A	chr12_122958169_C_A	6	0.0157068	0.347908	-0.292946	0.311258	SNP	6	382	0.49318	ENSG00000086598	ENSG00000086598	154.283	rs1307906657
QTS000024	ftp://ftp.ebi.ac.uk/pub/databases/spot/eQTL/sumstats/QTS000024/QTD000424/QTD000424.all.tsv.gz	ENSG00000086598	12	122958169	C	CAA	chr12_122958169_C_CAA	79	0.243455	0.226667	-0.0988563	0.0814818	INDEL	93	382	0.91009	ENSG00000086598	ENSG00000086598	154.283	rs34917345
QTS000024	ftp://ftp.ebi.ac.uk/pub/databases/spot/eQTL/sumstats/QTS000024/QTD000424/QTD000424.all.tsv.gz	ENSG00000086598	12	122958169	C	CAA	chr12_122958169_C_CAA	79	0.243455	0.226667	-0.0988563	0.0814818	INDEL	93	382	0.91009	ENSG00000086598	ENSG00000086598	154.283	rs56058856
QTS000024	ftp://ftp.ebi.ac.uk/pub/databases/spot/eQTL/sumstats/QTS000024/QTD000424/QTD000424.all.tsv.gz	ENSG00000086598	12	122958169	CAAAA	C	chr12_122958169_CAAAA_C	11	0.0314136	0.203763	0.245739	0.192639	INDEL	12	382	0.98273	ENSG00000086598	ENSG00000086598	154.283	rs1348962728
QTS000024	ftp://ftp.ebi.ac.uk/pub/databases/spot/eQTL/sumstats/QTS000024/QTD000424/QTD000424.all.tsv.gz	ENSG00000111011	12	122958169	C	A	chr12_122958169_C_A	6	0.0157068	0.0895034	0.383476	0.224591	SNP	6	382	0.49318	ENSG00000111011	ENSG00000111011	72.122	rs1307906657
QTS000024	ftp://ftp.ebi.ac.uk/pub/databases/spot/eQTL/sumstats/QTS000024/QTD000424/QTD000424.all.tsv.gz	ENSG00000111011	12	122958169	C	CAA	chr12_122958169_C_CAA	79	0.243455	0.740327	0.0197036	0.0593584	INDEL	93	382	0.91009	ENSG00000111011	ENSG00000111011	72.122	rs34917345
QTS000024	ftp://ftp.ebi.ac.uk/pub/databases/spot/eQTL/sumstats/QTS000024/QTD000424/QTD000424.all.tsv.gz	ENSG00000111011	12	122958169	C	CAA	chr12_122958169_C_CAA	79	0.243455	0.740327	0.0197036	0.0593584	INDEL	93	382	0.91009	ENSG00000111011	ENSG00000111011	72.122	rs56058856
QTS000024	ftp://ftp.ebi.ac.uk/pub/databases/spot/eQTL/sumstats/QTS000024/QTD000424/QTD000424.all.tsv.gz	ENSG00000111011	12	122958169	CAAAA	C	chr12_122958169_CAAAA_C	11	0.0314136	0.140313	-0.206751	0.139573	INDEL	12	382	0.98273	ENSG00000111011	ENSG00000111011	72.122	rs1348962728
QTS000024	ftp://ftp.ebi.ac.uk/pub/databases/spot/eQTL/sumstats/QTS000024/QTD000424/QTD000424.all.tsv.gz	ENSG00000111328	12	122958169	C	A	chr12_122958169_C_A	6	0.0157068	0.00555184	-0.690781	0.246025	SNP	6	382	0.49318	ENSG00000111328	ENSG00000111328	2.792	rs1307906657
QTS000024	ftp://ftp.ebi.ac.uk/pub/databases/spot/eQTL/sumstats/QTS000024/QTD000424/QTD000424.all.tsv.gz	ENSG00000111328	12	122958169	C	CAA	chr12_122958169_C_CAA	79	0.243455	0.889058	0.00921127	0.065937	INDEL	93	382	0.91009	ENSG00000111328	ENSG00000111328	2.792	rs34917345
QTS000024	ftp://ftp.ebi.ac.uk/pub/databases/spot/eQTL/sumstats/QTS000024/QTD000424/QTD000424.all.tsv.gz	ENSG00000111328	12	122958169	C	CAA	chr12_122958169_C_CAA	79	0.243455	0.889058	0.00921127	0.065937	INDEL	93	382	0.91009	ENSG00000111328	ENSG00000111328	2.792	rs56058856
QTS000024	ftp://ftp.ebi.ac.uk/pub/databases/spot/eQTL/sumstats/QTS000024/QTD000424/QTD000424.all.tsv.gz	ENSG00000111328	12	122958169	CAAAA	C	chr12_122958169_CAAAA_C	11	0.0314136	0.231121	-0.186648	0.155329	INDEL	12	382	0.98273	ENSG00000111328	ENSG00000111328	2.792	rs1348962728
QTS000024	ftp://ftp.ebi.ac.uk/pub/databases/spot/eQTL/sumstats/QTS000024/QTD000424/QTD000424.all.tsv.gz	ENSG00000111358	12	122958169	C	A	chr12_122958169_C_A	6	0.0157068	0.050241	-0.592542	0.300563	SNP	6	382	0.49318	ENSG00000111358	ENSG00000111358	10.332	rs1307906657
QTS000024	ftp://ftp.ebi.ac.uk/pub/databases/spot/eQTL/sumstats/QTS000024/QTD000424/QTD000424.all.tsv.gz	ENSG00000111358	12	122958169	C	CAA	chr12_122958169_C_CAA	79	0.243455	0.326206	0.0782302	0.0794594	INDEL	93	382	0.91009	ENSG00000111358	ENSG00000111358	10.332	rs34917345
QTS000024	ftp://ftp.ebi.ac.uk/pub/databases/spot/eQTL/sumstats/QTS000024/QTD000424/QTD000424.all.tsv.gz	ENSG00000111358	12	122958169	C	CAA	chr12_122958169_C_CAA	79	0.243455	0.326206	0.0782302	0.0794594	INDEL	93	382	0.91009	ENSG00000111358	ENSG00000111358	10.332	rs56058856
QTS000024	ftp://ftp.ebi.ac.uk/pub/databases/spot/eQTL/sumstats/QTS000024/QTD000424/QTD000424.all.tsv.gz	ENSG00000111358	12	122958169	CAAAA	C	chr12_122958169_CAAAA_C	11	0.0314136	0.566256	0.108197	0.18828	INDEL	12	382	0.98273	ENSG00000111358	ENSG00000111358	10.332	rs1348962728
QTS000024	ftp://ftp.ebi.ac.uk/pub/databases/spot/eQTL/sumstats/QTS000024/QTD000424/QTD000424.all.tsv.gz	ENSG00000111361	12	122958169	C	A	chr12_122958169_C_A	6	0.0157068	0.463834	0.207876	0.283152	SNP	6	382	0.49318	ENSG00000111361	ENSG00000111361	17.961	rs1307906657
QTS000024	ftp://ftp.ebi.ac.uk/pub/databases/spot/eQTL/sumstats/QTS000024/QTD000424/QTD000424.all.tsv.gz	ENSG00000111361	12	122958169	C	CAA	chr12_122958169_C_CAA	79	0.243455	0.498731	0.0503426	0.0742636	INDEL	93	382	0.91009	ENSG00000111361	ENSG00000111361	17.961	rs34917345
QTS000024	ftp://ftp.ebi.ac.uk/pub/databases/spot/eQTL/sumstats/QTS000024/QTD000424/QTD000424.all.tsv.gz	ENSG00000111361	12	122958169	C	CAA	chr12_122958169_C_CAA	79	0.243455	0.498731	0.0503426	0.0742636	INDEL	93	382	0.91009	ENSG00000111361	ENSG00000111361	17.961	rs56058856
QTS000024	ftp://ftp.ebi.ac.uk/pub/databases/spot/eQTL/sumstats/QTS000024/QTD000424/QTD000424.all.tsv.gz	ENSG00000111361	12	122958169	CAAAA	C	chr12_122958169_CAAAA_C	11	0.0314136	0.363357	-0.159912	0.175467	INDEL	12	382	0.98273	ENSG00000111361	ENSG00000111361	17.961	rs1348962728
QTS000024	ftp://ftp.ebi.ac.uk/pub/databases/spot/eQTL/sumstats/QTS000024/QTD000424/QTD000424.all.tsv.gz	ENSG00000111364	12	122958169	C	A	chr12_122958169_C_A	6	0.0157068	0.862282	0.0588795	0.338926	SNP	6	382	0.49318	ENSG00000111364	ENSG00000111364	7.561	rs1307906657
QTS000024	ftp://ftp.ebi.ac.uk/pub/databases/spot/eQTL/sumstats/QTS000024/QTD000424/QTD000424.all.tsv.gz	ENSG00000111364	12	122958169	C	CAA	chr12_122958169_C_CAA	79	0.243455	0.35612	-0.0820333	0.0886639	INDEL	93	382	0.91009	ENSG00000111364	ENSG00000111364	7.561	rs34917345
QTS000024	ftp://ftp.ebi.ac.uk/pub/databases/spot/eQTL/sumstats/QTS000024/QTD000424/QTD000424.all.tsv.gz	ENSG00000111364	12	122958169	C	CAA	chr12_122958169_C_CAA	79	0.243455	0.35612	-0.0820333	0.0886639	INDEL	93	382	0.91009	ENSG00000111364	ENSG00000111364	7.561	rs56058856
QTS000024	ftp://ftp.ebi.ac.uk/pub/databases/spot/eQTL/sumstats/QTS000024/QTD000424/QTD000424.all.tsv.gz	ENSG00000111364	12	122958169	CAAAA	C	chr12_122958169_CAAAA_C	11	0.0314136	0.233191	0.250469	0.209371	INDEL	12	382	0.98273	ENSG00000111364	ENSG00000111364	7.561	rs1348962728
QTS000024	ftp://ftp.ebi.ac.uk/pub/databases/spot/eQTL/sumstats/QTS000024/QTD000424/QTD000424.all.tsv.gz	ENSG00000130779	12	122958169	C	A	chr12_122958169_C_A	6	0.0157068	0.84811	-0.0475114	0.247696	SNP	6	382	0.49318	ENSG00000130779	ENSG00000130779	40.324	rs1307906657
QTS000024	ftp://ftp.ebi.ac.uk/pub/databases/spot/eQTL/sumstats/QTS000024/QTD000424/QTD000424.all.tsv.gz	ENSG00000130779	12	122958169	C	CAA	chr12_122958169_C_CAA	79	0.243455	0.805668	0.0160019	0.0649455	INDEL	93	382	0.91009	ENSG00000130779	ENSG00000130779	40.324	rs34917345
QTS000024	ftp://ftp.ebi.ac.uk/pub/databases/spot/eQTL/sumstats/QTS000024/QTD000424/QTD000424.all.tsv.gz	ENSG00000130779	12	122958169	C	CAA	chr12_122958169_C_CAA	79	0.243455	0.805668	0.0160019	0.0649455	INDEL	93	382	0.91009	ENSG00000130779	ENSG00000130779	40.324	rs56058856
QTS000024	ftp://ftp.ebi.ac.uk/pub/databases/spot/eQTL/sumstats/QTS000024/QTD000424/QTD000424.all.tsv.gz	ENSG00000130779	12	122958169	CAAAA	C	chr12_122958169_CAAAA_C	11	0.0314136	0.718984	-0.0553498	0.153581	INDEL	12	382	0.98273	ENSG00000130779	ENSG00000130779	40.324	rs1348962728
QTS000024	ftp://ftp.ebi.ac.uk/pub/databases/spot/eQTL/sumstats/QTS000024/QTD000424/QTD000424.all.tsv.gz	ENSG00000130787	12	122958169	C	A	chr12_122958169_C_A	6	0.0157068	0.526268	0.117777	0.185482	SNP	6	382	0.49318	ENSG00000130787	ENSG00000130787	4.087	rs1307906657
QTS000024	ftp://ftp.ebi.ac.uk/pub/databases/spot/eQTL/sumstats/QTS000024/QTD000424/QTD000424.all.tsv.gz	ENSG00000130787	12	122958169	C	CAA	chr12_122958169_C_CAA	79	0.243455	0.630986	-0.0234143	0.0486601	INDEL	93	382	0.91009	ENSG00000130787	ENSG00000130787	4.087	rs34917345
QTS000024	ftp://ftp.ebi.ac.uk/pub/databases/spot/eQTL/sumstats/QTS000024/QTD000424/QTD000424.all.tsv.gz	ENSG00000130787	12	122958169	C	CAA	chr12_122958169_C_CAA	79	0.243455	0.630986	-0.0234143	0.0486601	INDEL	93	382	0.91009	ENSG00000130787	ENSG00000130787	4.087	rs56058856
QTS000024	ftp://ftp.ebi.ac.uk/pub/databases/spot/eQTL/sumstats/QTS000024/QTD000424/QTD000424.all.tsv.gz	ENSG00000130787	12	122958169	CAAAA	C	chr12_122958169_CAAAA_C	11	0.0314136	0.427168	0.0914969	0.114962	INDEL	12	382	0.98273	ENSG00000130787	ENSG00000130787	4.087	rs1348962728
QTS000024	ftp://ftp.ebi.ac.uk/pub/databases/spot/eQTL/sumstats/QTS000024/QTD000424/QTD000424.all.tsv.gz	ENSG00000130921	12	122958169	C	A	chr12_122958169_C_A	6	0.0157068	0.447751	-0.234583	0.308307	SNP	6	382	0.49318	ENSG00000130921	ENSG00000130921	1.526	rs1307906657
QTS000024	ftp://ftp.ebi.ac.uk/pub/databases/spot/eQTL/sumstats/QTS000024/QTD000424/QTD000424.all.tsv.gz	ENSG00000130921	12	122958169	C	CAA	chr12_122958169_C_CAA	79	0.243455	0.101052	-0.132463	0.0803579	INDEL	93	382	0.91009	ENSG00000130921	ENSG00000130921	1.526	rs34917345
QTS000024	ftp://ftp.ebi.ac.uk/pub/databases/spot/eQTL/sumstats/QTS000024/QTD000424/QTD000424.all.tsv.gz	ENSG00000130921	12	122958169	C	CAA	chr12_122958169_C_CAA	79	0.243455	0.101052	-0.132463	0.0803579	INDEL	93	382	0.91009	ENSG00000130921	ENSG00000130921	1.526	rs56058856
QTS000024	ftp://ftp.ebi.ac.uk/pub/databases/spot/eQTL/sumstats/QTS000024/QTD000424/QTD000424.all.tsv.gz	ENSG00000130921	12	122958169	CAAAA	C	chr12_122958169_CAAAA_C	11	0.0314136	0.698939	-0.0741633	0.191445	INDEL	12	382	0.98273	ENSG00000130921	ENSG00000130921	1.526	rs1348962728
QTS000024	ftp://ftp.ebi.ac.uk/pub/databases/spot/eQTL/sumstats/QTS000024/QTD000424/QTD000424.all.tsv.gz	ENSG00000139697	12	122958169	C	A	chr12_122958169_C_A	6	0.0157068	0.996512	0.00133159	0.304155	SNP	6	382	0.49318	ENSG00000139697	ENSG00000139697	45.711	rs1307906657
QTS000024	ftp://ftp.ebi.ac.uk/pub/databases/spot/eQTL/sumstats/QTS000024/QTD000424/QTD000424.all.tsv.gz	ENSG00000139697	12	122958169	C	CAA	chr12_122958169_C_CAA	79	0.243455	0.379643	0.0700908	0.079579	INDEL	93	382	0.91009	ENSG00000139697	ENSG00000139697	45.711	rs34917345
QTS000024	ftp://ftp.ebi.ac.uk/pub/databases/spot/eQTL/sumstats/QTS000024/QTD000424/QTD000424.all.tsv.gz	ENSG00000139697	12	122958169	C	CAA	chr12_122958169_C_CAA	79	0.243455	0.379643	0.0700908	0.079579	INDEL	93	382	0.91009	ENSG00000139697	ENSG00000139697	45.711	rs56058856
QTS000024	ftp://ftp.ebi.ac.uk/pub/databases/spot/eQTL/sumstats/QTS000024/QTD000424/QTD000424.all.tsv.gz	ENSG00000139697	12	122958169	CAAAA	C	chr12_122958169_CAAAA_C	11	0.0314136	0.793092	0.0495445	0.1886	INDEL	12	382	0.98273	ENSG00000139697	ENSG00000139697	45.711	rs1348962728
QTS000024	ftp://ftp.ebi.ac.uk/pub/databases/spot/eQTL/sumstats/QTS000024/QTD000424/QTD000424.all.tsv.gz	ENSG00000139719	12	122958169	C	A	chr12_122958169_C_A	6	0.0157068	0.446701	0.199908	0.262127	SNP	6	382	0.49318	ENSG00000139719	ENSG00000139719	4.177	rs1307906657
QTS000024	ftp://ftp.ebi.ac.uk/pub/databases/spot/eQTL/sumstats/QTS000024/QTD000424/QTD000424.all.tsv.gz	ENSG00000139719	12	122958169	C	CAA	chr12_122958169_C_CAA	79	0.243455	0.00303887	0.201807	0.0671457	INDEL	93	382	0.91009	ENSG00000139719	ENSG00000139719	4.177	rs34917345
QTS000024	ftp://ftp.ebi.ac.uk/pub/databases/spot/eQTL/sumstats/QTS000024/QTD000424/QTD000424.all.tsv.gz	ENSG00000139719	12	122958169	C	CAA	chr12_122958169_C_CAA	79	0.243455	0.00303887	0.201807	0.0671457	INDEL	93	382	0.91009	ENSG00000139719	ENSG00000139719	4.177	rs56058856
QTS000024	ftp://ftp.ebi.ac.uk/pub/databases/spot/eQTL/sumstats/QTS000024/QTD000424/QTD000424.all.tsv.gz	ENSG00000139719	12	122958169	CAAAA	C	chr12_122958169_CAAAA_C	11	0.0314136	0.706661	-0.0613586	0.162774	INDEL	12	382	0.98273	ENSG00000139719	ENSG00000139719	4.177	rs1348962728
QTS000024	ftp://ftp.ebi.ac.uk/pub/databases/spot/eQTL/sumstats/QTS000024/QTD000424/QTD000424.all.tsv.gz	ENSG00000139722	12	122958169	C	A	chr12_122958169_C_A	6	0.0157068	0.0512572	0.506233	0.257927	SNP	6	382	0.49318	ENSG00000139722	ENSG00000139722	20.852	rs1307906657
QTS000024	ftp://ftp.ebi.ac.uk/pub/databases/spot/eQTL/sumstats/QTS000024/QTD000424/QTD000424.all.tsv.gz	ENSG00000139722	12	122958169	C	CAA	chr12_122958169_C_CAA	79	0.243455	0.58847	-0.0370283	0.0683116	INDEL	93	382	0.91009	ENSG00000139722	ENSG00000139722	20.852	rs34917345
QTS000024	ftp://ftp.ebi.ac.uk/pub/databases/spot/eQTL/sumstats/QTS000024/QTD000424/QTD000424.all.tsv.gz	ENSG00000139722	12	122958169	C	CAA	chr12_122958169_C_CAA	79	0.243455	0.58847	-0.0370283	0.0683116	INDEL	93	382	0.91009	ENSG00000139722	ENSG00000139722	20.852	rs56058856
QTS000024	ftp://ftp.ebi.ac.uk/pub/databases/spot/eQTL/sumstats/QTS000024/QTD000424/QTD000424.all.tsv.gz	ENSG00000139722	12	122958169	CAAAA	C	chr12_122958169_CAAAA_C	11	0.0314136	0.676872	0.0674684	0.161628	INDEL	12	382	0.98273	ENSG00000139722	ENSG00000139722	20.852	rs1348962728
QTS000024	ftp://ftp.ebi.ac.uk/pub/databases/spot/eQTL/sumstats/QTS000024/QTD000424/QTD000424.all.tsv.gz	ENSG00000139726	12	122958169	C	A	chr12_122958169_C_A	6	0.0157068	0.175731	0.374386	0.275388	SNP	6	382	0.49318	ENSG00000139726	ENSG00000139726	25.086	rs1307906657
QTS000024	ftp://ftp.ebi.ac.uk/pub/databases/spot/eQTL/sumstats/QTS000024/QTD000424/QTD000424.all.tsv.gz	ENSG00000139726	12	122958169	C	CAA	chr12_122958169_C_CAA	79	0.243455	0.785245	0.0198059	0.0725739	INDEL	93	382	0.91009	ENSG00000139726	ENSG00000139726	25.086	rs34917345
QTS000024	ftp://ftp.ebi.ac.uk/pub/databases/spot/eQTL/sumstats/QTS000024/QTD000424/QTD000424.all.tsv.gz	ENSG00000139726	12	122958169	C	CAA	chr12_122958169_C_CAA	79	0.243455	0.785245	0.0198059	0.0725739	INDEL	93	382	0.91009	ENSG00000139726	ENSG00000139726	25.086	rs56058856
QTS000024	ftp://ftp.ebi.ac.uk/pub/databases/spot/eQTL/sumstats/QTS000024/QTD000424/QTD000424.all.tsv.gz	ENSG00000139726	12	122958169	CAAAA	C	chr12_122958169_CAAAA_C	11	0.0314136	0.724656	0.0605522	0.17163	INDEL	12	382	0.98273	ENSG00000139726	ENSG00000139726	25.086	rs1348962728
QTS000024	ftp://ftp.ebi.ac.uk/pub/databases/spot/eQTL/sumstats/QTS000024/QTD000424/QTD000424.all.tsv.gz	ENSG00000150967	12	122958169	C	A	chr12_122958169_C_A	6	0.0157068	0.569654	0.145374	0.255207	SNP	6	382	0.49318	ENSG00000150967	ENSG00000150967	0.632	rs1307906657
QTS000024	ftp://ftp.ebi.ac.uk/pub/databases/spot/eQTL/sumstats/QTS000024/QTD000424/QTD000424.all.tsv.gz	ENSG00000150967	12	122958169	C	CAA	chr12_122958169_C_CAA	79	0.243455	0.352635	-0.0622699	0.0668162	INDEL	93	382	0.91009	ENSG00000150967	ENSG00000150967	0.632	rs34917345
QTS000024	ftp://ftp.ebi.ac.uk/pub/databases/spot/eQTL/sumstats/QTS000024/QTD000424/QTD000424.all.tsv.gz	ENSG00000150967	12	122958169	C	CAA	chr12_122958169_C_CAA	79	0.243455	0.352635	-0.0622699	0.0668162	INDEL	93	382	0.91009	ENSG00000150967	ENSG00000150967	0.632	rs56058856
QTS000024	ftp://ftp.ebi.ac.uk/pub/databases/spot/eQTL/sumstats/QTS000024/QTD000424/QTD000424.all.tsv.gz	ENSG00000150967	12	122958169	CAAAA	C	chr12_122958169_CAAAA_C	11	0.0314136	0.178535	-0.21288	0.157611	INDEL	12	382	0.98273	ENSG00000150967	ENSG00000150967	0.632	rs1348962728
QTS000024	ftp://ftp.ebi.ac.uk/pub/databases/spot/eQTL/sumstats/QTS000024/QTD000424/QTD000424.all.tsv.gz	ENSG00000150977	12	122958169	C	A	chr12_122958169_C_A	6	0.0157068	0.70157	-0.139909	0.364512	SNP	6	382	0.49318	ENSG00000150977	ENSG00000150977	137.221	rs1307906657
QTS000024	ftp://ftp.ebi.ac.uk/pub/databases/spot/eQTL/sumstats/QTS000024/QTD000424/QTD000424.all.tsv.gz	ENSG00000150977	12	122958169	C	CAA	chr12_122958169_C_CAA	79	0.243455	0.41234	0.0784247	0.095438	INDEL	93	382	0.91009	ENSG00000150977	ENSG00000150977	137.221	rs34917345
QTS000024	ftp://ftp.ebi.ac.uk/pub/databases/spot/eQTL/sumstats/QTS000024/QTD000424/QTD000424.all.tsv.gz	ENSG00000150977	12	122958169	C	CAA	chr12_122958169_C_CAA	79	0.243455	0.41234	0.0784247	0.095438	INDEL	93	382	0.91009	ENSG00000150977	ENSG00000150977	137.221	rs56058856
QTS000024	ftp://ftp.ebi.ac.uk/pub/databases/spot/eQTL/sumstats/QTS000024/QTD000424/QTD000424.all.tsv.gz	ENSG00000150977	12	122958169	CAAAA	C	chr12_122958169_CAAAA_C	11	0.0314136	0.081482	-0.392875	0.224219	INDEL	12	382	0.98273	ENSG00000150977	ENSG00000150977	137.221	rs1348962728
QTS000024	ftp://ftp.ebi.ac.uk/pub/databases/spot/eQTL/sumstats/QTS000024/QTD000424/QTD000424.all.tsv.gz	ENSG00000168778	12	122958169	C	A	chr12_122958169_C_A	6	0.0157068	0.842696	-0.0624733	0.314348	SNP	6	382	0.49318	ENSG00000168778	ENSG00000168778	1.161	rs1307906657
QTS000024	ftp://ftp.ebi.ac.uk/pub/databases/spot/eQTL/sumstats/QTS000024/QTD000424/QTD000424.all.tsv.gz	ENSG00000168778	12	122958169	C	CAA	chr12_122958169_C_CAA	79	0.243455	0.63782	0.0388497	0.0823842	INDEL	93	382	0.91009	ENSG00000168778	ENSG00000168778	1.161	rs34917345
QTS000024	ftp://ftp.ebi.ac.uk/pub/databases/spot/eQTL/sumstats/QTS000024/QTD000424/QTD000424.all.tsv.gz	ENSG00000168778	12	122958169	C	CAA	chr12_122958169_C_CAA	79	0.243455	0.63782	0.0388497	0.0823842	INDEL	93	382	0.91009	ENSG00000168778	ENSG00000168778	1.161	rs56058856
QTS000024	ftp://ftp.ebi.ac.uk/pub/databases/spot/eQTL/sumstats/QTS000024/QTD000424/QTD000424.all.tsv.gz	ENSG00000168778	12	122958169	CAAAA	C	chr12_122958169_CAAAA_C	11	0.0314136	0.374357	-0.173261	0.194543	INDEL	12	382	0.98273	ENSG00000168778	ENSG00000168778	1.161	rs1348962728
QTS000024	ftp://ftp.ebi.ac.uk/pub/databases/spot/eQTL/sumstats/QTS000024/QTD000424/QTD000424.all.tsv.gz	ENSG00000175727	12	122958169	C	A	chr12_122958169_C_A	6	0.0157068	0.0512449	-0.644074	0.32814	SNP	6	382	0.49318	ENSG00000175727	ENSG00000175727	14.648	rs1307906657
QTS000024	ftp://ftp.ebi.ac.uk/pub/databases/spot/eQTL/sumstats/QTS000024/QTD000424/QTD000424.all.tsv.gz	ENSG00000175727	12	122958169	C	CAA	chr12_122958169_C_CAA	79	0.243455	0.415848	-0.0708048	0.0868162	INDEL	93	382	0.91009	ENSG00000175727	ENSG00000175727	14.648	rs34917345
QTS000024	ftp://ftp.ebi.ac.uk/pub/databases/spot/eQTL/sumstats/QTS000024/QTD000424/QTD000424.all.tsv.gz	ENSG00000175727	12	122958169	C	CAA	chr12_122958169_C_CAA	79	0.243455	0.415848	-0.0708048	0.0868162	INDEL	93	382	0.91009	ENSG00000175727	ENSG00000175727	14.648	rs56058856
QTS000024	ftp://ftp.ebi.ac.uk/pub/databases/spot/eQTL/sumstats/QTS000024/QTD000424/QTD000424.all.tsv.gz	ENSG00000175727	12	122958169	CAAAA	C	chr12_122958169_CAAAA_C	11	0.0314136	0.984775	-0.00393136	0.205728	INDEL	12	382	0.98273	ENSG00000175727	ENSG00000175727	14.648	rs1348962728
QTS000024	ftp://ftp.ebi.ac.uk/pub/databases/spot/eQTL/sumstats/QTS000024/QTD000424/QTD000424.all.tsv.gz	ENSG00000182196	12	122958169	C	A	chr12_122958169_C_A	6	0.0157068	0.130472	-0.58734	0.386577	SNP	6	382	0.49318	ENSG00000182196	ENSG00000182196	0.701	rs1307906657
QTS000024	ftp://ftp.ebi.ac.uk/pub/databases/spot/eQTL/sumstats/QTS000024/QTD000424/QTD000424.all.tsv.gz	ENSG00000182196	12	122958169	C	CAA	chr12_122958169_C_CAA	79	0.243455	0.881211	0.0152678	0.102023	INDEL	93	382	0.91009	ENSG00000182196	ENSG00000182196	0.701	rs34917345
QTS000024	ftp://ftp.ebi.ac.uk/pub/databases/spot/eQTL/sumstats/QTS000024/QTD000424/QTD000424.all.tsv.gz	ENSG00000182196	12	122958169	C	CAA	chr12_122958169_C_CAA	79	0.243455	0.881211	0.0152678	0.102023	INDEL	93	382	0.91009	ENSG00000182196	ENSG00000182196	0.701	rs56058856
QTS000024	ftp://ftp.ebi.ac.uk/pub/databases/spot/eQTL/sumstats/QTS000024/QTD000424/QTD000424.all.tsv.gz	ENSG00000182196	12	122958169	CAAAA	C	chr12_122958169_CAAAA_C	11	0.0314136	0.281194	-0.259998	0.240526	INDEL	12	382	0.98273	ENSG00000182196	ENSG00000182196	0.701	rs1348962728
QTS000024	ftp://ftp.ebi.ac.uk/pub/databases/spot/eQTL/sumstats/QTS000024/QTD000424/QTD000424.all.tsv.gz	ENSG00000182782	12	122958169	C	A	chr12_122958169_C_A	6	0.0157068	0.467816	0.278367	0.382575	SNP	6	382	0.49318	ENSG00000182782	ENSG00000182782	128.211	rs1307906657
QTS000024	ftp://ftp.ebi.ac.uk/pub/databases/spot/eQTL/sumstats/QTS000024/QTD000424/QTD000424.all.tsv.gz	ENSG00000182782	12	122958169	C	CAA	chr12_122958169_C_CAA	79	0.243455	0.17527	0.136018	0.0999434	INDEL	93	382	0.91009	ENSG00000182782	ENSG00000182782	128.211	rs34917345
QTS000024	ftp://ftp.ebi.ac.uk/pub/databases/spot/eQTL/sumstats/QTS000024/QTD000424/QTD000424.all.tsv.gz	ENSG00000182782	12	122958169	C	CAA	chr12_122958169_C_CAA	79	0.243455	0.17527	0.136018	0.0999434	INDEL	93	382	0.91009	ENSG00000182782	ENSG00000182782	128.211	rs56058856
QTS000024	ftp://ftp.ebi.ac.uk/pub/databases/spot/eQTL/sumstats/QTS000024/QTD000424/QTD000424.all.tsv.gz	ENSG00000182782	12	122958169	CAAAA	C	chr12_122958169_CAAAA_C	11	0.0314136	0.139884	-0.350206	0.23616	INDEL	12	382	0.98273	ENSG00000182782	ENSG00000182782	128.211	rs1348962728
QTS000024	ftp://ftp.ebi.ac.uk/pub/databases/spot/eQTL/sumstats/QTS000024/QTD000424/QTD000424.all.tsv.gz	ENSG00000183955	12	122958169	C	A	chr12_122958169_C_A	6	0.0157068	0.296519	-0.307585	0.293768	SNP	6	382	0.49318	ENSG00000183955	ENSG00000183955	10.749	rs1307906657
QTS000024	ftp://ftp.ebi.ac.uk/pub/databases/spot/eQTL/sumstats/QTS000024/QTD000424/QTD000424.all.tsv.gz	ENSG00000183955	12	122958169	C	CAA	chr12_122958169_C_CAA	79	0.243455	0.5133	-0.050553	0.077176	INDEL	93	382	0.91009	ENSG00000183955	ENSG00000183955	10.749	rs34917345
QTS000024	ftp://ftp.ebi.ac.uk/pub/databases/spot/eQTL/sumstats/QTS000024/QTD000424/QTD000424.all.tsv.gz	ENSG00000183955	12	122958169	C	CAA	chr12_122958169_C_CAA	79	0.243455	0.5133	-0.050553	0.077176	INDEL	93	382	0.91009	ENSG00000183955	ENSG00000183955	10.749	rs56058856
QTS000024	ftp://ftp.ebi.ac.uk/pub/databases/spot/eQTL/sumstats/QTS000024/QTD000424/QTD000424.all.tsv.gz	ENSG00000183955	12	122958169	CAAAA	C	chr12_122958169_CAAAA_C	11	0.0314136	0.204223	-0.231834	0.181925	INDEL	12	382	0.98273	ENSG00000183955	ENSG00000183955	10.749	rs1348962728
QTS000024	ftp://ftp.ebi.ac.uk/pub/databases/spot/eQTL/sumstats/QTS000024/QTD000424/QTD000424.all.tsv.gz	ENSG00000184047	12	122958169	C	A	chr12_122958169_C_A	6	0.0157068	0.097883	0.725726	0.436122	SNP	6	382	0.49318	ENSG00000184047	ENSG00000184047	1.072	rs1307906657
QTS000024	ftp://ftp.ebi.ac.uk/pub/databases/spot/eQTL/sumstats/QTS000024/QTD000424/QTD000424.all.tsv.gz	ENSG00000184047	12	122958169	C	CAA	chr12_122958169_C_CAA	79	0.243455	0.788101	-0.0310186	0.11523	INDEL	93	382	0.91009	ENSG00000184047	ENSG00000184047	1.072	rs34917345
QTS000024	ftp://ftp.ebi.ac.uk/pub/databases/spot/eQTL/sumstats/QTS000024/QTD000424/QTD000424.all.tsv.gz	ENSG00000184047	12	122958169	C	CAA	chr12_122958169_C_CAA	79	0.243455	0.788101	-0.0310186	0.11523	INDEL	93	382	0.91009	ENSG00000184047	ENSG00000184047	1.072	rs56058856
QTS000024	ftp://ftp.ebi.ac.uk/pub/databases/spot/eQTL/sumstats/QTS000024/QTD000424/QTD000424.all.tsv.gz	ENSG00000184047	12	122958169	CAAAA	C	chr12_122958169_CAAAA_C	11	0.0314136	0.672038	-0.115542	0.272464	INDEL	12	382	0.98273	ENSG00000184047	ENSG00000184047	1.072	rs1348962728
QTS000024	ftp://ftp.ebi.ac.uk/pub/databases/spot/eQTL/sumstats/QTS000024/QTD000424/QTD000424.all.tsv.gz	ENSG00000184209	12	122958169	C	A	chr12_122958169_C_A	6	0.0157068	0.670292	0.141154	0.330988	SNP	6	382	0.49318	ENSG00000184209	ENSG00000184209	7.772	rs1307906657
QTS000024	ftp://ftp.ebi.ac.uk/pub/databases/spot/eQTL/sumstats/QTS000024/QTD000424/QTD000424.all.tsv.gz	ENSG00000184209	12	122958169	C	CAA	chr12_122958169_C_CAA	79	0.243455	0.449977	-0.0656399	0.0866941	INDEL	93	382	0.91009	ENSG00000184209	ENSG00000184209	7.772	rs34917345
QTS000024	ftp://ftp.ebi.ac.uk/pub/databases/spot/eQTL/sumstats/QTS000024/QTD000424/QTD000424.all.tsv.gz	ENSG00000184209	12	122958169	C	CAA	chr12_122958169_C_CAA	79	0.243455	0.449977	-0.0656399	0.0866941	INDEL	93	382	0.91009	ENSG00000184209	ENSG00000184209	7.772	rs56058856
QTS000024	ftp://ftp.ebi.ac.uk/pub/databases/spot/eQTL/sumstats/QTS000024/QTD000424/QTD000424.all.tsv.gz	ENSG00000184209	12	122958169	CAAAA	C	chr12_122958169_CAAAA_C	11	0.0314136	0.83694	0.0423278	0.205361	INDEL	12	382	0.98273	ENSG00000184209	ENSG00000184209	7.772	rs1348962728
QTS000024	ftp://ftp.ebi.ac.uk/pub/databases/spot/eQTL/sumstats/QTS000024/QTD000424/QTD000424.all.tsv.gz	ENSG00000184445	12	122958169	C	A	chr12_122958169_C_A	6	0.0157068	0.0193968	0.89395	0.378877	SNP	6	382	0.49318	ENSG00000184445	ENSG00000184445	1.512	rs1307906657
QTS000024	ftp://ftp.ebi.ac.uk/pub/databases/spot/eQTL/sumstats/QTS000024/QTD000424/QTD000424.all.tsv.gz	ENSG00000184445	12	122958169	C	CAA	chr12_122958169_C_CAA	79	0.243455	0.373081	0.0899053	0.100679	INDEL	93	382	0.91009	ENSG00000184445	ENSG00000184445	1.512	rs34917345
QTS000024	ftp://ftp.ebi.ac.uk/pub/databases/spot/eQTL/sumstats/QTS000024/QTD000424/QTD000424.all.tsv.gz	ENSG00000184445	12	122958169	C	CAA	chr12_122958169_C_CAA	79	0.243455	0.373081	0.0899053	0.100679	INDEL	93	382	0.91009	ENSG00000184445	ENSG00000184445	1.512	rs56058856
QTS000024	ftp://ftp.ebi.ac.uk/pub/databases/spot/eQTL/sumstats/QTS000024/QTD000424/QTD000424.all.tsv.gz	ENSG00000184445	12	122958169	CAAAA	C	chr12_122958169_CAAAA_C	11	0.0314136	0.892027	-0.0324419	0.238655	INDEL	12	382	0.98273	ENSG00000184445	ENSG00000184445	1.512	rs1348962728
QTS000024	ftp://ftp.ebi.ac.uk/pub/databases/spot/eQTL/sumstats/QTS000024/QTD000424/QTD000424.all.tsv.gz	ENSG00000185344	12	122958169	C	A	chr12_122958169_C_A	6	0.0157068	0.937757	0.0207531	0.26538	SNP	6	382	0.49318	ENSG00000185344	ENSG00000185344	1.623	rs1307906657
QTS000024	ftp://ftp.ebi.ac.uk/pub/databases/spot/eQTL/sumstats/QTS000024/QTD000424/QTD000424.all.tsv.gz	ENSG00000185344	12	122958169	C	CAA	chr12_122958169_C_CAA	79	0.243455	0.128765	-0.105507	0.0691322	INDEL	93	382	0.91009	ENSG00000185344	ENSG00000185344	1.623	rs34917345
QTS000024	ftp://ftp.ebi.ac.uk/pub/databases/spot/eQTL/sumstats/QTS000024/QTD000424/QTD000424.all.tsv.gz	ENSG00000185344	12	122958169	C	CAA	chr12_122958169_C_CAA	79	0.243455	0.128765	-0.105507	0.0691322	INDEL	93	382	0.91009	ENSG00000185344	ENSG00000185344	1.623	rs56058856
QTS000024	ftp://ftp.ebi.ac.uk/pub/databases/spot/eQTL/sumstats/QTS000024/QTD000424/QTD000424.all.tsv.gz	ENSG00000185344	12	122958169	CAAAA	C	chr12_122958169_CAAAA_C	11	0.0314136	0.939636	-0.0124818	0.16459	INDEL	12	382	0.98273	ENSG00000185344	ENSG00000185344	1.623	rs1348962728
QTS000024	ftp://ftp.ebi.ac.uk/pub/databases/spot/eQTL/sumstats/QTS000024/QTD000424/QTD000424.all.tsv.gz	ENSG00000255398	12	122958169	C	A	chr12_122958169_C_A	6	0.0157068	0.371667	0.321166	0.358586	SNP	6	382	0.49318	ENSG00000255398	ENSG00000255398	82.87	rs1307906657
QTS000024	ftp://ftp.ebi.ac.uk/pub/databases/spot/eQTL/sumstats/QTS000024/QTD000424/QTD000424.all.tsv.gz	ENSG00000255398	12	122958169	C	CAA	chr12_122958169_C_CAA	79	0.243455	0.985329	-0.00173541	0.094241	INDEL	93	382	0.91009	ENSG00000255398	ENSG00000255398	82.87	rs34917345
QTS000024	ftp://ftp.ebi.ac.uk/pub/databases/spot/eQTL/sumstats/QTS000024/QTD000424/QTD000424.all.tsv.gz	ENSG00000255398	12	122958169	C	CAA	chr12_122958169_C_CAA	79	0.243455	0.985329	-0.00173541	0.094241	INDEL	93	382	0.91009	ENSG00000255398	ENSG00000255398	82.87	rs56058856
QTS000024	ftp://ftp.ebi.ac.uk/pub/databases/spot/eQTL/sumstats/QTS000024/QTD000424/QTD000424.all.tsv.gz	ENSG00000255398	12	122958169	CAAAA	C	chr12_122958169_CAAAA_C	11	0.0314136	0.162387	-0.310991	0.221666	INDEL	12	382	0.98273	ENSG00000255398	ENSG00000255398	82.87	rs1348962728
QTS000024	ftp://ftp.ebi.ac.uk/pub/databases/spot/eQTL/sumstats/QTS000024/QTD000424/QTD000424.all.tsv.gz	ENSG00000256092	12	122958169	C	A	chr12_122958169_C_A	6	0.0157068	0.915136	-0.040697	0.381358	SNP	6	382	0.49318	ENSG00000256092	ENSG00000256092	1.373	rs1307906657
QTS000024	ftp://ftp.ebi.ac.uk/pub/databases/spot/eQTL/sumstats/QTS000024/QTD000424/QTD000424.all.tsv.gz	ENSG00000256092	12	122958169	C	CAA	chr12_122958169_C_CAA	79	0.243455	0.5069	0.0664208	0.0998761	INDEL	93	382	0.91009	ENSG00000256092	ENSG00000256092	1.373	rs34917345
QTS000024	ftp://ftp.ebi.ac.uk/pub/databases/spot/eQTL/sumstats/QTS000024/QTD000424/QTD000424.all.tsv.gz	ENSG00000256092	12	122958169	C	CAA	chr12_122958169_C_CAA	79	0.243455	0.5069	0.0664208	0.0998761	INDEL	93	382	0.91009	ENSG00000256092	ENSG00000256092	1.373	rs56058856
QTS000024	ftp://ftp.ebi.ac.uk/pub/databases/spot/eQTL/sumstats/QTS000024/QTD000424/QTD000424.all.tsv.gz	ENSG00000256092	12	122958169	CAAAA	C	chr12_122958169_CAAAA_C	11	0.0314136	0.371117	0.211605	0.235989	INDEL	12	382	0.98273	ENSG00000256092	ENSG00000256092	1.373	rs1348962728
QTS000024	ftp://ftp.ebi.ac.uk/pub/databases/spot/eQTL/sumstats/QTS000024/QTD000424/QTD000424.all.tsv.gz	ENSG00000256249	12	122958169	C	A	chr12_122958169_C_A	6	0.0157068	0.00772512	0.83304	0.309126	SNP	6	382	0.49318	ENSG00000256249	ENSG00000256249	1.434	rs1307906657
QTS000024	ftp://ftp.ebi.ac.uk/pub/databases/spot/eQTL/sumstats/QTS000024/QTD000424/QTD000424.all.tsv.gz	ENSG00000256249	12	122958169	C	CAA	chr12_122958169_C_CAA	79	0.243455	0.861408	0.0144601	0.0827061	INDEL	93	382	0.91009	ENSG00000256249	ENSG00000256249	1.434	rs34917345
QTS000024	ftp://ftp.ebi.ac.uk/pub/databases/spot/eQTL/sumstats/QTS000024/QTD000424/QTD000424.all.tsv.gz	ENSG00000256249	12	122958169	C	CAA	chr12_122958169_C_CAA	79	0.243455	0.861408	0.0144601	0.0827061	INDEL	93	382	0.91009	ENSG00000256249	ENSG00000256249	1.434	rs56058856
QTS000024	ftp://ftp.ebi.ac.uk/pub/databases/spot/eQTL/sumstats/QTS000024/QTD000424/QTD000424.all.tsv.gz	ENSG00000256249	12	122958169	CAAAA	C	chr12_122958169_CAAAA_C	11	0.0314136	0.110372	-0.311649	0.194221	INDEL	12	382	0.98273	ENSG00000256249	ENSG00000256249	1.434	rs1348962728
QTS000024	ftp://ftp.ebi.ac.uk/pub/databases/spot/eQTL/sumstats/QTS000024/QTD000424/QTD000424.all.tsv.gz	ENSG00000257097	12	122958169	C	A	chr12_122958169_C_A	6	0.0157068	0.391713	-0.342606	0.399015	SNP	6	382	0.49318	ENSG00000257097	ENSG00000257097	0.67	rs1307906657
QTS000024	ftp://ftp.ebi.ac.uk/pub/databases/spot/eQTL/sumstats/QTS000024/QTD000424/QTD000424.all.tsv.gz	ENSG00000257097	12	122958169	C	CAA	chr12_122958169_C_CAA	79	0.243455	0.706743	-0.0394951	0.104805	INDEL	93	382	0.91009	ENSG00000257097	ENSG00000257097	0.67	rs34917345
QTS000024	ftp://ftp.ebi.ac.uk/pub/databases/spot/eQTL/sumstats/QTS000024/QTD000424/QTD000424.all.tsv.gz	ENSG00000257097	12	122958169	C	CAA	chr12_122958169_C_CAA	79	0.243455	0.706743	-0.0394951	0.104805	INDEL	93	382	0.91009	ENSG00000257097	ENSG00000257097	0.67	rs56058856
QTS000024	ftp://ftp.ebi.ac.uk/pub/databases/spot/eQTL/sumstats/QTS000024/QTD000424/QTD000424.all.tsv.gz	ENSG00000257097	12	122958169	CAAAA	C	chr12_122958169_CAAAA_C	11	0.0314136	0.354139	-0.229829	0.247382	INDEL	12	382	0.98273	ENSG00000257097	ENSG00000257097	0.67	rs1348962728
QTS000024	ftp://ftp.ebi.ac.uk/pub/databases/spot/eQTL/sumstats/QTS000024/QTD000424/QTD000424.all.tsv.gz	ENSG00000275265	12	122958169	C	A	chr12_122958169_C_A	6	0.0157068	0.306378	-0.46154	0.449917	SNP	6	382	0.49318	ENSG00000275265	ENSG00000275265	1.85	rs1307906657
QTS000024	ftp://ftp.ebi.ac.uk/pub/databases/spot/eQTL/sumstats/QTS000024/QTD000424/QTD000424.all.tsv.gz	ENSG00000275265	12	122958169	C	CAA	chr12_122958169_C_CAA	79	0.243455	0.349646	-0.110688	0.118033	INDEL	93	382	0.91009	ENSG00000275265	ENSG00000275265	1.85	rs34917345
QTS000024	ftp://ftp.ebi.ac.uk/pub/databases/spot/eQTL/sumstats/QTS000024/QTD000424/QTD000424.all.tsv.gz	ENSG00000275265	12	122958169	C	CAA	chr12_122958169_C_CAA	79	0.243455	0.349646	-0.110688	0.118033	INDEL	93	382	0.91009	ENSG00000275265	ENSG00000275265	1.85	rs56058856
QTS000024	ftp://ftp.ebi.ac.uk/pub/databases/spot/eQTL/sumstats/QTS000024/QTD000424/QTD000424.all.tsv.gz	ENSG00000275265	12	122958169	CAAAA	C	chr12_122958169_CAAAA_C	11	0.0314136	0.279271	-0.302736	0.278941	INDEL	12	382	0.98273	ENSG00000275265	ENSG00000275265	1.85	rs1348962728
QTS000024	ftp://ftp.ebi.ac.uk/pub/databases/spot/eQTL/sumstats/QTS000024/QTD000424/QTD000424.all.tsv.gz	ENSG00000033030	12	122960599	TAAGGA	T	chr12_122960599_TAAGGA_T	7	0.0183246	0.708153	0.124695	0.33257	INDEL	7	382	0.97027	ENSG00000033030	ENSG00000033030	17.478	rs141431149
QTS000024	ftp://ftp.ebi.ac.uk/pub/databases/spot/eQTL/sumstats/QTS000024/QTD000424/QTD000424.all.tsv.gz	ENSG00000051825	12	122960599	TAAGGA	T	chr12_122960599_TAAGGA_T	7	0.0183246	0.438218	0.201089	0.258811	INDEL	7	382	0.97027	ENSG00000051825	ENSG00000051825	1.152	rs141431149
QTS000024	ftp://ftp.ebi.ac.uk/pub/databases/spot/eQTL/sumstats/QTS000024/QTD000424/QTD000424.all.tsv.gz	ENSG00000086598	12	122960599	TAAGGA	T	chr12_122960599_TAAGGA_T	7	0.0183246	0.253337	0.296114	0.258381	INDEL	7	382	0.97027	ENSG00000086598	ENSG00000086598	154.283	rs141431149
QTS000024	ftp://ftp.ebi.ac.uk/pub/databases/spot/eQTL/sumstats/QTS000024/QTD000424/QTD000424.all.tsv.gz	ENSG00000111011	12	122960599	TAAGGA	T	chr12_122960599_TAAGGA_T	7	0.0183246	0.43863	0.145847	0.187881	INDEL	7	382	0.97027	ENSG00000111011	ENSG00000111011	72.122	rs141431149
QTS000024	ftp://ftp.ebi.ac.uk/pub/databases/spot/eQTL/sumstats/QTS000024/QTD000424/QTD000424.all.tsv.gz	ENSG00000111328	12	122960599	TAAGGA	T	chr12_122960599_TAAGGA_T	7	0.0183246	0.798901	0.0533192	0.208968	INDEL	7	382	0.97027	ENSG00000111328	ENSG00000111328	2.792	rs141431149
QTS000024	ftp://ftp.ebi.ac.uk/pub/databases/spot/eQTL/sumstats/QTS000024/QTD000424/QTD000424.all.tsv.gz	ENSG00000111358	12	122960599	TAAGGA	T	chr12_122960599_TAAGGA_T	7	0.0183246	0.156152	-0.35763	0.251106	INDEL	7	382	0.97027	ENSG00000111358	ENSG00000111358	10.332	rs141431149
QTS000024	ftp://ftp.ebi.ac.uk/pub/databases/spot/eQTL/sumstats/QTS000024/QTD000424/QTD000424.all.tsv.gz	ENSG00000111361	12	122960599	TAAGGA	T	chr12_122960599_TAAGGA_T	7	0.0183246	0.033818	0.497712	0.232689	INDEL	7	382	0.97027	ENSG00000111361	ENSG00000111361	17.961	rs141431149
QTS000024	ftp://ftp.ebi.ac.uk/pub/databases/spot/eQTL/sumstats/QTS000024/QTD000424/QTD000424.all.tsv.gz	ENSG00000111364	12	122960599	TAAGGA	T	chr12_122960599_TAAGGA_T	7	0.0183246	0.0152083	0.679087	0.277024	INDEL	7	382	0.97027	ENSG00000111364	ENSG00000111364	7.561	rs141431149
QTS000024	ftp://ftp.ebi.ac.uk/pub/databases/spot/eQTL/sumstats/QTS000024/QTD000424/QTD000424.all.tsv.gz	ENSG00000130779	12	122960599	TAAGGA	T	chr12_122960599_TAAGGA_T	7	0.0183246	0.438884	0.159464	0.205537	INDEL	7	382	0.97027	ENSG00000130779	ENSG00000130779	40.324	rs141431149
QTS000024	ftp://ftp.ebi.ac.uk/pub/databases/spot/eQTL/sumstats/QTS000024/QTD000424/QTD000424.all.tsv.gz	ENSG00000130787	12	122960599	TAAGGA	T	chr12_122960599_TAAGGA_T	7	0.0183246	0.47612	-0.110049	0.154112	INDEL	7	382	0.97027	ENSG00000130787	ENSG00000130787	4.087	rs141431149
QTS000024	ftp://ftp.ebi.ac.uk/pub/databases/spot/eQTL/sumstats/QTS000024/QTD000424/QTD000424.all.tsv.gz	ENSG00000130921	12	122960599	TAAGGA	T	chr12_122960599_TAAGGA_T	7	0.0183246	0.975369	-0.00793576	0.256662	INDEL	7	382	0.97027	ENSG00000130921	ENSG00000130921	1.526	rs141431149
QTS000024	ftp://ftp.ebi.ac.uk/pub/databases/spot/eQTL/sumstats/QTS000024/QTD000424/QTD000424.all.tsv.gz	ENSG00000139697	12	122960599	TAAGGA	T	chr12_122960599_TAAGGA_T	7	0.0183246	0.186052	0.33392	0.251534	INDEL	7	382	0.97027	ENSG00000139697	ENSG00000139697	45.711	rs141431149
QTS000024	ftp://ftp.ebi.ac.uk/pub/databases/spot/eQTL/sumstats/QTS000024/QTD000424/QTD000424.all.tsv.gz	ENSG00000139719	12	122960599	TAAGGA	T	chr12_122960599_TAAGGA_T	7	0.0183246	0.867869	-0.0363544	0.218202	INDEL	7	382	0.97027	ENSG00000139719	ENSG00000139719	4.177	rs141431149
QTS000024	ftp://ftp.ebi.ac.uk/pub/databases/spot/eQTL/sumstats/QTS000024/QTD000424/QTD000424.all.tsv.gz	ENSG00000139722	12	122960599	TAAGGA	T	chr12_122960599_TAAGGA_T	7	0.0183246	0.747562	-0.0698358	0.216638	INDEL	7	382	0.97027	ENSG00000139722	ENSG00000139722	20.852	rs141431149
QTS000024	ftp://ftp.ebi.ac.uk/pub/databases/spot/eQTL/sumstats/QTS000024/QTD000424/QTD000424.all.tsv.gz	ENSG00000139726	12	122960599	TAAGGA	T	chr12_122960599_TAAGGA_T	7	0.0183246	0.150246	-0.330503	0.228727	INDEL	7	382	0.97027	ENSG00000139726	ENSG00000139726	25.086	rs141431149
QTS000024	ftp://ftp.ebi.ac.uk/pub/databases/spot/eQTL/sumstats/QTS000024/QTD000424/QTD000424.all.tsv.gz	ENSG00000150967	12	122960599	TAAGGA	T	chr12_122960599_TAAGGA_T	7	0.0183246	0.696727	0.0828435	0.212212	INDEL	7	382	0.97027	ENSG00000150967	ENSG00000150967	0.632	rs141431149
QTS000024	ftp://ftp.ebi.ac.uk/pub/databases/spot/eQTL/sumstats/QTS000024/QTD000424/QTD000424.all.tsv.gz	ENSG00000150977	12	122960599	TAAGGA	T	chr12_122960599_TAAGGA_T	7	0.0183246	0.0308647	-0.650899	0.299084	INDEL	7	382	0.97027	ENSG00000150977	ENSG00000150977	137.221	rs141431149
QTS000024	ftp://ftp.ebi.ac.uk/pub/databases/spot/eQTL/sumstats/QTS000024/QTD000424/QTD000424.all.tsv.gz	ENSG00000168778	12	122960599	TAAGGA	T	chr12_122960599_TAAGGA_T	7	0.0183246	0.191043	-0.341292	0.260022	INDEL	7	382	0.97027	ENSG00000168778	ENSG00000168778	1.161	rs141431149
QTS000024	ftp://ftp.ebi.ac.uk/pub/databases/spot/eQTL/sumstats/QTS000024/QTD000424/QTD000424.all.tsv.gz	ENSG00000175727	12	122960599	TAAGGA	T	chr12_122960599_TAAGGA_T	7	0.0183246	0.35564	-0.254712	0.275024	INDEL	7	382	0.97027	ENSG00000175727	ENSG00000175727	14.648	rs141431149
QTS000024	ftp://ftp.ebi.ac.uk/pub/databases/spot/eQTL/sumstats/QTS000024/QTD000424/QTD000424.all.tsv.gz	ENSG00000182196	12	122960599	TAAGGA	T	chr12_122960599_TAAGGA_T	7	0.0183246	0.144727	0.470883	0.32144	INDEL	7	382	0.97027	ENSG00000182196	ENSG00000182196	0.701	rs141431149
QTS000024	ftp://ftp.ebi.ac.uk/pub/databases/spot/eQTL/sumstats/QTS000024/QTD000424/QTD000424.all.tsv.gz	ENSG00000182782	12	122960599	TAAGGA	T	chr12_122960599_TAAGGA_T	7	0.0183246	0.379888	-0.279717	0.317746	INDEL	7	382	0.97027	ENSG00000182782	ENSG00000182782	128.211	rs141431149
QTS000024	ftp://ftp.ebi.ac.uk/pub/databases/spot/eQTL/sumstats/QTS000024/QTD000424/QTD000424.all.tsv.gz	ENSG00000183955	12	122960599	TAAGGA	T	chr12_122960599_TAAGGA_T	7	0.0183246	0.765875	-0.0730243	0.244855	INDEL	7	382	0.97027	ENSG00000183955	ENSG00000183955	10.749	rs141431149
QTS000024	ftp://ftp.ebi.ac.uk/pub/databases/spot/eQTL/sumstats/QTS000024/QTD000424/QTD000424.all.tsv.gz	ENSG00000184047	12	122960599	TAAGGA	T	chr12_122960599_TAAGGA_T	7	0.0183246	0.873697	-0.0581518	0.365285	INDEL	7	382	0.97027	ENSG00000184047	ENSG00000184047	1.072	rs141431149
QTS000024	ftp://ftp.ebi.ac.uk/pub/databases/spot/eQTL/sumstats/QTS000024/QTD000424/QTD000424.all.tsv.gz	ENSG00000184209	12	122960599	TAAGGA	T	chr12_122960599_TAAGGA_T	7	0.0183246	0.194857	0.356451	0.27392	INDEL	7	382	0.97027	ENSG00000184209	ENSG00000184209	7.772	rs141431149
QTS000024	ftp://ftp.ebi.ac.uk/pub/databases/spot/eQTL/sumstats/QTS000024/QTD000424/QTD000424.all.tsv.gz	ENSG00000184445	12	122960599	TAAGGA	T	chr12_122960599_TAAGGA_T	7	0.0183246	0.531553	-0.200273	0.319478	INDEL	7	382	0.97027	ENSG00000184445	ENSG00000184445	1.512	rs141431149
QTS000024	ftp://ftp.ebi.ac.uk/pub/databases/spot/eQTL/sumstats/QTS000024/QTD000424/QTD000424.all.tsv.gz	ENSG00000185344	12	122960599	TAAGGA	T	chr12_122960599_TAAGGA_T	7	0.0183246	0.367848	-0.198676	0.220059	INDEL	7	382	0.97027	ENSG00000185344	ENSG00000185344	1.623	rs141431149
QTS000024	ftp://ftp.ebi.ac.uk/pub/databases/spot/eQTL/sumstats/QTS000024/QTD000424/QTD000424.all.tsv.gz	ENSG00000255398	12	122960599	TAAGGA	T	chr12_122960599_TAAGGA_T	7	0.0183246	0.118482	-0.465381	0.296641	INDEL	7	382	0.97027	ENSG00000255398	ENSG00000255398	82.87	rs141431149
QTS000024	ftp://ftp.ebi.ac.uk/pub/databases/spot/eQTL/sumstats/QTS000024/QTD000424/QTD000424.all.tsv.gz	ENSG00000256092	12	122960599	TAAGGA	T	chr12_122960599_TAAGGA_T	7	0.0183246	0.269623	-0.349799	0.315868	INDEL	7	382	0.97027	ENSG00000256092	ENSG00000256092	1.373	rs141431149
QTS000024	ftp://ftp.ebi.ac.uk/pub/databases/spot/eQTL/sumstats/QTS000024/QTD000424/QTD000424.all.tsv.gz	ENSG00000256249	12	122960599	TAAGGA	T	chr12_122960599_TAAGGA_T	7	0.0183246	0.811336	0.0626644	0.262127	INDEL	7	382	0.97027	ENSG00000256249	ENSG00000256249	1.434	rs141431149
QTS000024	ftp://ftp.ebi.ac.uk/pub/databases/spot/eQTL/sumstats/QTS000024/QTD000424/QTD000424.all.tsv.gz	ENSG00000257097	12	122960599	TAAGGA	T	chr12_122960599_TAAGGA_T	7	0.0183246	0.746659	-0.107494	0.332226	INDEL	7	382	0.97027	ENSG00000257097	ENSG00000257097	0.67	rs141431149
QTS000024	ftp://ftp.ebi.ac.uk/pub/databases/spot/eQTL/sumstats/QTS000024/QTD000424/QTD000424.all.tsv.gz	ENSG00000275265	12	122960599	TAAGGA	T	chr12_122960599_TAAGGA_T	7	0.0183246	0.360327	-0.343155	0.37416	INDEL	7	382	0.97027	ENSG00000275265	ENSG00000275265	1.85	rs141431149
QTS000024	ftp://ftp.ebi.ac.uk/pub/databases/spot/eQTL/sumstats/QTS000024/QTD000424/QTD000424.all.tsv.gz	ENSG00000033030	12	122960760	C	CA	chr12_122960760_C_CA	14	0.0366492	0.952384	-0.0156029	0.260923	INDEL	13	382	0.87738	ENSG00000033030	ENSG00000033030	17.478	rs1467946606
QTS000024	ftp://ftp.ebi.ac.uk/pub/databases/spot/eQTL/sumstats/QTS000024/QTD000424/QTD000424.all.tsv.gz	ENSG00000033030	12	122960760	C	CA	chr12_122960760_C_CA	14	0.0366492	0.952384	-0.0156029	0.260923	INDEL	13	382	0.87738	ENSG00000033030	ENSG00000033030	17.478	rs36119389
QTS000024	ftp://ftp.ebi.ac.uk/pub/databases/spot/eQTL/sumstats/QTS000024/QTD000424/QTD000424.all.tsv.gz	ENSG00000051825	12	122960760	C	CA	chr12_122960760_C_CA	14	0.0366492	0.810264	0.0488803	0.20329	INDEL	13	382	0.87738	ENSG00000051825	ENSG00000051825	1.152	rs1467946606
QTS000024	ftp://ftp.ebi.ac.uk/pub/databases/spot/eQTL/sumstats/QTS000024/QTD000424/QTD000424.all.tsv.gz	ENSG00000051825	12	122960760	C	CA	chr12_122960760_C_CA	14	0.0366492	0.810264	0.0488803	0.20329	INDEL	13	382	0.87738	ENSG00000051825	ENSG00000051825	1.152	rs36119389
QTS000024	ftp://ftp.ebi.ac.uk/pub/databases/spot/eQTL/sumstats/QTS000024/QTD000424/QTD000424.all.tsv.gz	ENSG00000086598	12	122960760	C	CA	chr12_122960760_C_CA	14	0.0366492	0.932491	0.017254	0.203389	INDEL	13	382	0.87738	ENSG00000086598	ENSG00000086598	154.283	rs1467946606
QTS000024	ftp://ftp.ebi.ac.uk/pub/databases/spot/eQTL/sumstats/QTS000024/QTD000424/QTD000424.all.tsv.gz	ENSG00000086598	12	122960760	C	CA	chr12_122960760_C_CA	14	0.0366492	0.932491	0.017254	0.203389	INDEL	13	382	0.87738	ENSG00000086598	ENSG00000086598	154.283	rs36119389
QTS000024	ftp://ftp.ebi.ac.uk/pub/databases/spot/eQTL/sumstats/QTS000024/QTD000424/QTD000424.all.tsv.gz	ENSG00000111011	12	122960760	C	CA	chr12_122960760_C_CA	14	0.0366492	0.344889	-0.139436	0.147225	INDEL	13	382	0.87738	ENSG00000111011	ENSG00000111011	72.122	rs1467946606
QTS000024	ftp://ftp.ebi.ac.uk/pub/databases/spot/eQTL/sumstats/QTS000024/QTD000424/QTD000424.all.tsv.gz	ENSG00000111011	12	122960760	C	CA	chr12_122960760_C_CA	14	0.0366492	0.344889	-0.139436	0.147225	INDEL	13	382	0.87738	ENSG00000111011	ENSG00000111011	72.122	rs36119389
QTS000024	ftp://ftp.ebi.ac.uk/pub/databases/spot/eQTL/sumstats/QTS000024/QTD000424/QTD000424.all.tsv.gz	ENSG00000111328	12	122960760	C	CA	chr12_122960760_C_CA	14	0.0366492	0.805352	0.0404471	0.163887	INDEL	13	382	0.87738	ENSG00000111328	ENSG00000111328	2.792	rs1467946606
QTS000024	ftp://ftp.ebi.ac.uk/pub/databases/spot/eQTL/sumstats/QTS000024/QTD000424/QTD000424.all.tsv.gz	ENSG00000111328	12	122960760	C	CA	chr12_122960760_C_CA	14	0.0366492	0.805352	0.0404471	0.163887	INDEL	13	382	0.87738	ENSG00000111328	ENSG00000111328	2.792	rs36119389
QTS000024	ftp://ftp.ebi.ac.uk/pub/databases/spot/eQTL/sumstats/QTS000024/QTD000424/QTD000424.all.tsv.gz	ENSG00000111358	12	122960760	C	CA	chr12_122960760_C_CA	14	0.0366492	0.462493	-0.145621	0.197759	INDEL	13	382	0.87738	ENSG00000111358	ENSG00000111358	10.332	rs1467946606
QTS000024	ftp://ftp.ebi.ac.uk/pub/databases/spot/eQTL/sumstats/QTS000024/QTD000424/QTD000424.all.tsv.gz	ENSG00000111358	12	122960760	C	CA	chr12_122960760_C_CA	14	0.0366492	0.462493	-0.145621	0.197759	INDEL	13	382	0.87738	ENSG00000111358	ENSG00000111358	10.332	rs36119389
QTS000024	ftp://ftp.ebi.ac.uk/pub/databases/spot/eQTL/sumstats/QTS000024/QTD000424/QTD000424.all.tsv.gz	ENSG00000111361	12	122960760	C	CA	chr12_122960760_C_CA	14	0.0366492	0.129758	0.279535	0.183641	INDEL	13	382	0.87738	ENSG00000111361	ENSG00000111361	17.961	rs1467946606
QTS000024	ftp://ftp.ebi.ac.uk/pub/databases/spot/eQTL/sumstats/QTS000024/QTD000424/QTD000424.all.tsv.gz	ENSG00000111361	12	122960760	C	CA	chr12_122960760_C_CA	14	0.0366492	0.129758	0.279535	0.183641	INDEL	13	382	0.87738	ENSG00000111361	ENSG00000111361	17.961	rs36119389
QTS000024	ftp://ftp.ebi.ac.uk/pub/databases/spot/eQTL/sumstats/QTS000024/QTD000424/QTD000424.all.tsv.gz	ENSG00000111364	12	122960760	C	CA	chr12_122960760_C_CA	14	0.0366492	0.326579	0.216755	0.220331	INDEL	13	382	0.87738	ENSG00000111364	ENSG00000111364	7.561	rs1467946606
QTS000024	ftp://ftp.ebi.ac.uk/pub/databases/spot/eQTL/sumstats/QTS000024/QTD000424/QTD000424.all.tsv.gz	ENSG00000111364	12	122960760	C	CA	chr12_122960760_C_CA	14	0.0366492	0.326579	0.216755	0.220331	INDEL	13	382	0.87738	ENSG00000111364	ENSG00000111364	7.561	rs36119389
QTS000024	ftp://ftp.ebi.ac.uk/pub/databases/spot/eQTL/sumstats/QTS000024/QTD000424/QTD000424.all.tsv.gz	ENSG00000130779	12	122960760	C	CA	chr12_122960760_C_CA	14	0.0366492	0.747946	-0.0519542	0.161422	INDEL	13	382	0.87738	ENSG00000130779	ENSG00000130779	40.324	rs1467946606
QTS000024	ftp://ftp.ebi.ac.uk/pub/databases/spot/eQTL/sumstats/QTS000024/QTD000424/QTD000424.all.tsv.gz	ENSG00000130779	12	122960760	C	CA	chr12_122960760_C_CA	14	0.0366492	0.747946	-0.0519542	0.161422	INDEL	13	382	0.87738	ENSG00000130779	ENSG00000130779	40.324	rs36119389
QTS000024	ftp://ftp.ebi.ac.uk/pub/databases/spot/eQTL/sumstats/QTS000024/QTD000424/QTD000424.all.tsv.gz	ENSG00000130787	12	122960760	C	CA	chr12_122960760_C_CA	14	0.0366492	0.354003	0.112207	0.120743	INDEL	13	382	0.87738	ENSG00000130787	ENSG00000130787	4.087	rs1467946606
QTS000024	ftp://ftp.ebi.ac.uk/pub/databases/spot/eQTL/sumstats/QTS000024/QTD000424/QTD000424.all.tsv.gz	ENSG00000130787	12	122960760	C	CA	chr12_122960760_C_CA	14	0.0366492	0.354003	0.112207	0.120743	INDEL	13	382	0.87738	ENSG00000130787	ENSG00000130787	4.087	rs36119389
QTS000024	ftp://ftp.ebi.ac.uk/pub/databases/spot/eQTL/sumstats/QTS000024/QTD000424/QTD000424.all.tsv.gz	ENSG00000130921	12	122960760	C	CA	chr12_122960760_C_CA	14	0.0366492	0.0990235	-0.331236	0.199736	INDEL	13	382	0.87738	ENSG00000130921	ENSG00000130921	1.526	rs1467946606
QTS000024	ftp://ftp.ebi.ac.uk/pub/databases/spot/eQTL/sumstats/QTS000024/QTD000424/QTD000424.all.tsv.gz	ENSG00000130921	12	122960760	C	CA	chr12_122960760_C_CA	14	0.0366492	0.0990235	-0.331236	0.199736	INDEL	13	382	0.87738	ENSG00000130921	ENSG00000130921	1.526	rs36119389
QTS000024	ftp://ftp.ebi.ac.uk/pub/databases/spot/eQTL/sumstats/QTS000024/QTD000424/QTD000424.all.tsv.gz	ENSG00000139697	12	122960760	C	CA	chr12_122960760_C_CA	14	0.0366492	0.599096	-0.104329	0.198097	INDEL	13	382	0.87738	ENSG00000139697	ENSG00000139697	45.711	rs1467946606
QTS000024	ftp://ftp.ebi.ac.uk/pub/databases/spot/eQTL/sumstats/QTS000024/QTD000424/QTD000424.all.tsv.gz	ENSG00000139697	12	122960760	C	CA	chr12_122960760_C_CA	14	0.0366492	0.599096	-0.104329	0.198097	INDEL	13	382	0.87738	ENSG00000139697	ENSG00000139697	45.711	rs36119389
QTS000024	ftp://ftp.ebi.ac.uk/pub/databases/spot/eQTL/sumstats/QTS000024/QTD000424/QTD000424.all.tsv.gz	ENSG00000139719	12	122960760	C	CA	chr12_122960760_C_CA	14	0.0366492	0.62129	0.0846382	0.171022	INDEL	13	382	0.87738	ENSG00000139719	ENSG00000139719	4.177	rs1467946606
QTS000024	ftp://ftp.ebi.ac.uk/pub/databases/spot/eQTL/sumstats/QTS000024/QTD000424/QTD000424.all.tsv.gz	ENSG00000139719	12	122960760	C	CA	chr12_122960760_C_CA	14	0.0366492	0.62129	0.0846382	0.171022	INDEL	13	382	0.87738	ENSG00000139719	ENSG00000139719	4.177	rs36119389
QTS000024	ftp://ftp.ebi.ac.uk/pub/databases/spot/eQTL/sumstats/QTS000024/QTD000424/QTD000424.all.tsv.gz	ENSG00000139722	12	122960760	C	CA	chr12_122960760_C_CA	14	0.0366492	0.251455	0.194815	0.169315	INDEL	13	382	0.87738	ENSG00000139722	ENSG00000139722	20.852	rs1467946606
QTS000024	ftp://ftp.ebi.ac.uk/pub/databases/spot/eQTL/sumstats/QTS000024/QTD000424/QTD000424.all.tsv.gz	ENSG00000139722	12	122960760	C	CA	chr12_122960760_C_CA	14	0.0366492	0.251455	0.194815	0.169315	INDEL	13	382	0.87738	ENSG00000139722	ENSG00000139722	20.852	rs36119389
QTS000024	ftp://ftp.ebi.ac.uk/pub/databases/spot/eQTL/sumstats/QTS000024/QTD000424/QTD000424.all.tsv.gz	ENSG00000139726	12	122960760	C	CA	chr12_122960760_C_CA	14	0.0366492	0.221723	-0.220338	0.179676	INDEL	13	382	0.87738	ENSG00000139726	ENSG00000139726	25.086	rs1467946606
QTS000024	ftp://ftp.ebi.ac.uk/pub/databases/spot/eQTL/sumstats/QTS000024/QTD000424/QTD000424.all.tsv.gz	ENSG00000139726	12	122960760	C	CA	chr12_122960760_C_CA	14	0.0366492	0.221723	-0.220338	0.179676	INDEL	13	382	0.87738	ENSG00000139726	ENSG00000139726	25.086	rs36119389
QTS000024	ftp://ftp.ebi.ac.uk/pub/databases/spot/eQTL/sumstats/QTS000024/QTD000424/QTD000424.all.tsv.gz	ENSG00000150967	12	122960760	C	CA	chr12_122960760_C_CA	14	0.0366492	0.022682	0.377159	0.164056	INDEL	13	382	0.87738	ENSG00000150967	ENSG00000150967	0.632	rs1467946606
QTS000024	ftp://ftp.ebi.ac.uk/pub/databases/spot/eQTL/sumstats/QTS000024/QTD000424/QTD000424.all.tsv.gz	ENSG00000150967	12	122960760	C	CA	chr12_122960760_C_CA	14	0.0366492	0.022682	0.377159	0.164056	INDEL	13	382	0.87738	ENSG00000150967	ENSG00000150967	0.632	rs36119389
QTS000024	ftp://ftp.ebi.ac.uk/pub/databases/spot/eQTL/sumstats/QTS000024/QTD000424/QTD000424.all.tsv.gz	ENSG00000150977	12	122960760	C	CA	chr12_122960760_C_CA	14	0.0366492	0.0236993	0.53452	0.234255	INDEL	13	382	0.87738	ENSG00000150977	ENSG00000150977	137.221	rs1467946606
QTS000024	ftp://ftp.ebi.ac.uk/pub/databases/spot/eQTL/sumstats/QTS000024/QTD000424/QTD000424.all.tsv.gz	ENSG00000150977	12	122960760	C	CA	chr12_122960760_C_CA	14	0.0366492	0.0236993	0.53452	0.234255	INDEL	13	382	0.87738	ENSG00000150977	ENSG00000150977	137.221	rs36119389
QTS000024	ftp://ftp.ebi.ac.uk/pub/databases/spot/eQTL/sumstats/QTS000024/QTD000424/QTD000424.all.tsv.gz	ENSG00000168778	12	122960760	C	CA	chr12_122960760_C_CA	14	0.0366492	0.67105	0.0871324	0.204815	INDEL	13	382	0.87738	ENSG00000168778	ENSG00000168778	1.161	rs1467946606
QTS000024	ftp://ftp.ebi.ac.uk/pub/databases/spot/eQTL/sumstats/QTS000024/QTD000424/QTD000424.all.tsv.gz	ENSG00000168778	12	122960760	C	CA	chr12_122960760_C_CA	14	0.0366492	0.67105	0.0871324	0.204815	INDEL	13	382	0.87738	ENSG00000168778	ENSG00000168778	1.161	rs36119389
QTS000024	ftp://ftp.ebi.ac.uk/pub/databases/spot/eQTL/sumstats/QTS000024/QTD000424/QTD000424.all.tsv.gz	ENSG00000175727	12	122960760	C	CA	chr12_122960760_C_CA	14	0.0366492	0.291519	0.228025	0.215531	INDEL	13	382	0.87738	ENSG00000175727	ENSG00000175727	14.648	rs1467946606
QTS000024	ftp://ftp.ebi.ac.uk/pub/databases/spot/eQTL/sumstats/QTS000024/QTD000424/QTD000424.all.tsv.gz	ENSG00000175727	12	122960760	C	CA	chr12_122960760_C_CA	14	0.0366492	0.291519	0.228025	0.215531	INDEL	13	382	0.87738	ENSG00000175727	ENSG00000175727	14.648	rs36119389
QTS000024	ftp://ftp.ebi.ac.uk/pub/databases/spot/eQTL/sumstats/QTS000024/QTD000424/QTD000424.all.tsv.gz	ENSG00000182196	12	122960760	C	CA	chr12_122960760_C_CA	14	0.0366492	0.367671	0.228536	0.253039	INDEL	13	382	0.87738	ENSG00000182196	ENSG00000182196	0.701	rs1467946606
QTS000024	ftp://ftp.ebi.ac.uk/pub/databases/spot/eQTL/sumstats/QTS000024/QTD000424/QTD000424.all.tsv.gz	ENSG00000182196	12	122960760	C	CA	chr12_122960760_C_CA	14	0.0366492	0.367671	0.228536	0.253039	INDEL	13	382	0.87738	ENSG00000182196	ENSG00000182196	0.701	rs36119389
QTS000024	ftp://ftp.ebi.ac.uk/pub/databases/spot/eQTL/sumstats/QTS000024/QTD000424/QTD000424.all.tsv.gz	ENSG00000182782	12	122960760	C	CA	chr12_122960760_C_CA	14	0.0366492	0.0226979	-0.565655	0.246077	INDEL	13	382	0.87738	ENSG00000182782	ENSG00000182782	128.211	rs1467946606
QTS000024	ftp://ftp.ebi.ac.uk/pub/databases/spot/eQTL/sumstats/QTS000024/QTD000424/QTD000424.all.tsv.gz	ENSG00000182782	12	122960760	C	CA	chr12_122960760_C_CA	14	0.0366492	0.0226979	-0.565655	0.246077	INDEL	13	382	0.87738	ENSG00000182782	ENSG00000182782	128.211	rs36119389
QTS000024	ftp://ftp.ebi.ac.uk/pub/databases/spot/eQTL/sumstats/QTS000024/QTD000424/QTD000424.all.tsv.gz	ENSG00000183955	12	122960760	C	CA	chr12_122960760_C_CA	14	0.0366492	0.234792	-0.228074	0.191307	INDEL	13	382	0.87738	ENSG00000183955	ENSG00000183955	10.749	rs1467946606
QTS000024	ftp://ftp.ebi.ac.uk/pub/databases/spot/eQTL/sumstats/QTS000024/QTD000424/QTD000424.all.tsv.gz	ENSG00000183955	12	122960760	C	CA	chr12_122960760_C_CA	14	0.0366492	0.234792	-0.228074	0.191307	INDEL	13	382	0.87738	ENSG00000183955	ENSG00000183955	10.749	rs36119389
QTS000024	ftp://ftp.ebi.ac.uk/pub/databases/spot/eQTL/sumstats/QTS000024/QTD000424/QTD000424.all.tsv.gz	ENSG00000184047	12	122960760	C	CA	chr12_122960760_C_CA	14	0.0366492	0.929332	-0.025444	0.286493	INDEL	13	382	0.87738	ENSG00000184047	ENSG00000184047	1.072	rs1467946606
QTS000024	ftp://ftp.ebi.ac.uk/pub/databases/spot/eQTL/sumstats/QTS000024/QTD000424/QTD000424.all.tsv.gz	ENSG00000184047	12	122960760	C	CA	chr12_122960760_C_CA	14	0.0366492	0.929332	-0.025444	0.286493	INDEL	13	382	0.87738	ENSG00000184047	ENSG00000184047	1.072	rs36119389
QTS000024	ftp://ftp.ebi.ac.uk/pub/databases/spot/eQTL/sumstats/QTS000024/QTD000424/QTD000424.all.tsv.gz	ENSG00000184209	12	122960760	C	CA	chr12_122960760_C_CA	14	0.0366492	0.324256	-0.212787	0.215258	INDEL	13	382	0.87738	ENSG00000184209	ENSG00000184209	7.772	rs1467946606
QTS000024	ftp://ftp.ebi.ac.uk/pub/databases/spot/eQTL/sumstats/QTS000024/QTD000424/QTD000424.all.tsv.gz	ENSG00000184209	12	122960760	C	CA	chr12_122960760_C_CA	14	0.0366492	0.324256	-0.212787	0.215258	INDEL	13	382	0.87738	ENSG00000184209	ENSG00000184209	7.772	rs36119389
QTS000024	ftp://ftp.ebi.ac.uk/pub/databases/spot/eQTL/sumstats/QTS000024/QTD000424/QTD000424.all.tsv.gz	ENSG00000184445	12	122960760	C	CA	chr12_122960760_C_CA	14	0.0366492	0.54526	0.15186	0.250572	INDEL	13	382	0.87738	ENSG00000184445	ENSG00000184445	1.512	rs1467946606
QTS000024	ftp://ftp.ebi.ac.uk/pub/databases/spot/eQTL/sumstats/QTS000024/QTD000424/QTD000424.all.tsv.gz	ENSG00000184445	12	122960760	C	CA	chr12_122960760_C_CA	14	0.0366492	0.54526	0.15186	0.250572	INDEL	13	382	0.87738	ENSG00000184445	ENSG00000184445	1.512	rs36119389
QTS000024	ftp://ftp.ebi.ac.uk/pub/databases/spot/eQTL/sumstats/QTS000024/QTD000424/QTD000424.all.tsv.gz	ENSG00000185344	12	122960760	C	CA	chr12_122960760_C_CA	14	0.0366492	0.19399	0.22446	0.172153	INDEL	13	382	0.87738	ENSG00000185344	ENSG00000185344	1.623	rs1467946606
QTS000024	ftp://ftp.ebi.ac.uk/pub/databases/spot/eQTL/sumstats/QTS000024/QTD000424/QTD000424.all.tsv.gz	ENSG00000185344	12	122960760	C	CA	chr12_122960760_C_CA	14	0.0366492	0.19399	0.22446	0.172153	INDEL	13	382	0.87738	ENSG00000185344	ENSG00000185344	1.623	rs36119389
QTS000024	ftp://ftp.ebi.ac.uk/pub/databases/spot/eQTL/sumstats/QTS000024/QTD000424/QTD000424.all.tsv.gz	ENSG00000255398	12	122960760	C	CA	chr12_122960760_C_CA	14	0.0366492	0.0362851	-0.488129	0.231357	INDEL	13	382	0.87738	ENSG00000255398	ENSG00000255398	82.87	rs1467946606
QTS000024	ftp://ftp.ebi.ac.uk/pub/databases/spot/eQTL/sumstats/QTS000024/QTD000424/QTD000424.all.tsv.gz	ENSG00000255398	12	122960760	C	CA	chr12_122960760_C_CA	14	0.0366492	0.0362851	-0.488129	0.231357	INDEL	13	382	0.87738	ENSG00000255398	ENSG00000255398	82.87	rs36119389
QTS000024	ftp://ftp.ebi.ac.uk/pub/databases/spot/eQTL/sumstats/QTS000024/QTD000424/QTD000424.all.tsv.gz	ENSG00000256092	12	122960760	C	CA	chr12_122960760_C_CA	14	0.0366492	0.826502	0.0545608	0.24855	INDEL	13	382	0.87738	ENSG00000256092	ENSG00000256092	1.373	rs1467946606
QTS000024	ftp://ftp.ebi.ac.uk/pub/databases/spot/eQTL/sumstats/QTS000024/QTD000424/QTD000424.all.tsv.gz	ENSG00000256092	12	122960760	C	CA	chr12_122960760_C_CA	14	0.0366492	0.826502	0.0545608	0.24855	INDEL	13	382	0.87738	ENSG00000256092	ENSG00000256092	1.373	rs36119389
QTS000024	ftp://ftp.ebi.ac.uk/pub/databases/spot/eQTL/sumstats/QTS000024/QTD000424/QTD000424.all.tsv.gz	ENSG00000256249	12	122960760	C	CA	chr12_122960760_C_CA	14	0.0366492	0.0641327	-0.379321	0.203611	INDEL	13	382	0.87738	ENSG00000256249	ENSG00000256249	1.434	rs1467946606
QTS000024	ftp://ftp.ebi.ac.uk/pub/databases/spot/eQTL/sumstats/QTS000024/QTD000424/QTD000424.all.tsv.gz	ENSG00000256249	12	122960760	C	CA	chr12_122960760_C_CA	14	0.0366492	0.0641327	-0.379321	0.203611	INDEL	13	382	0.87738	ENSG00000256249	ENSG00000256249	1.434	rs36119389
QTS000024	ftp://ftp.ebi.ac.uk/pub/databases/spot/eQTL/sumstats/QTS000024/QTD000424/QTD000424.all.tsv.gz	ENSG00000257097	12	122960760	C	CA	chr12_122960760_C_CA	14	0.0366492	0.967625	-0.0105931	0.260628	INDEL	13	382	0.87738	ENSG00000257097	ENSG00000257097	0.67	rs1467946606
QTS000024	ftp://ftp.ebi.ac.uk/pub/databases/spot/eQTL/sumstats/QTS000024/QTD000424/QTD000424.all.tsv.gz	ENSG00000257097	12	122960760	C	CA	chr12_122960760_C_CA	14	0.0366492	0.967625	-0.0105931	0.260628	INDEL	13	382	0.87738	ENSG00000257097	ENSG00000257097	0.67	rs36119389
QTS000024	ftp://ftp.ebi.ac.uk/pub/databases/spot/eQTL/sumstats/QTS000024/QTD000424/QTD000424.all.tsv.gz	ENSG00000275265	12	122960760	C	CA	chr12_122960760_C_CA	14	0.0366492	0.0594811	-0.55233	0.291177	INDEL	13	382	0.87738	ENSG00000275265	ENSG00000275265	1.85	rs1467946606
QTS000024	ftp://ftp.ebi.ac.uk/pub/databases/spot/eQTL/sumstats/QTS000024/QTD000424/QTD000424.all.tsv.gz	ENSG00000275265	12	122960760	C	CA	chr12_122960760_C_CA	14	0.0366492	0.0594811	-0.55233	0.291177	INDEL	13	382	0.87738	ENSG00000275265	ENSG00000275265	1.85	rs36119389
QTS000024	ftp://ftp.ebi.ac.uk/pub/databases/spot/eQTL/sumstats/QTS000024/QTD000424/QTD000424.all.tsv.gz	ENSG00000033030	12	122960885	GCAAACAAA	G	chr12_122960885_GCAAACAAA_G	11	0.0287958	0.917607	-0.0280006	0.270283	INDEL	11	382	0.99085	ENSG00000033030	ENSG00000033030	17.478	rs200323765
QTS000024	ftp://ftp.ebi.ac.uk/pub/databases/spot/eQTL/sumstats/QTS000024/QTD000424/QTD000424.all.tsv.gz	ENSG00000051825	12	122960885	GCAAACAAA	G	chr12_122960885_GCAAACAAA_G	11	0.0287958	0.638023	0.0991996	0.210489	INDEL	11	382	0.99085	ENSG00000051825	ENSG00000051825	1.152	rs200323765
QTS000024	ftp://ftp.ebi.ac.uk/pub/databases/spot/eQTL/sumstats/QTS000024/QTD000424/QTD000424.all.tsv.gz	ENSG00000086598	12	122960885	GCAAACAAA	G	chr12_122960885_GCAAACAAA_G	11	0.0287958	0.709863	-0.0784826	0.210611	INDEL	11	382	0.99085	ENSG00000086598	ENSG00000086598	154.283	rs200323765
QTS000024	ftp://ftp.ebi.ac.uk/pub/databases/spot/eQTL/sumstats/QTS000024/QTD000424/QTD000424.all.tsv.gz	ENSG00000111011	12	122960885	GCAAACAAA	G	chr12_122960885_GCAAACAAA_G	11	0.0287958	0.215953	-0.189046	0.152232	INDEL	11	382	0.99085	ENSG00000111011	ENSG00000111011	72.122	rs200323765
QTS000024	ftp://ftp.ebi.ac.uk/pub/databases/spot/eQTL/sumstats/QTS000024/QTD000424/QTD000424.all.tsv.gz	ENSG00000111328	12	122960885	GCAAACAAA	G	chr12_122960885_GCAAACAAA_G	11	0.0287958	0.451552	0.127908	0.169525	INDEL	11	382	0.99085	ENSG00000111328	ENSG00000111328	2.792	rs200323765
QTS000024	ftp://ftp.ebi.ac.uk/pub/databases/spot/eQTL/sumstats/QTS000024/QTD000424/QTD000424.all.tsv.gz	ENSG00000111358	12	122960885	GCAAACAAA	G	chr12_122960885_GCAAACAAA_G	11	0.0287958	0.298908	-0.213105	0.204544	INDEL	11	382	0.99085	ENSG00000111358	ENSG00000111358	10.332	rs200323765
QTS000024	ftp://ftp.ebi.ac.uk/pub/databases/spot/eQTL/sumstats/QTS000024/QTD000424/QTD000424.all.tsv.gz	ENSG00000111361	12	122960885	GCAAACAAA	G	chr12_122960885_GCAAACAAA_G	11	0.0287958	0.232777	0.228343	0.190706	INDEL	11	382	0.99085	ENSG00000111361	ENSG00000111361	17.961	rs200323765
QTS000024	ftp://ftp.ebi.ac.uk/pub/databases/spot/eQTL/sumstats/QTS000024/QTD000424/QTD000424.all.tsv.gz	ENSG00000111364	12	122960885	GCAAACAAA	G	chr12_122960885_GCAAACAAA_G	11	0.0287958	0.727867	0.0797371	0.228788	INDEL	11	382	0.99085	ENSG00000111364	ENSG00000111364	7.561	rs200323765
QTS000024	ftp://ftp.ebi.ac.uk/pub/databases/spot/eQTL/sumstats/QTS000024/QTD000424/QTD000424.all.tsv.gz	ENSG00000130779	12	122960885	GCAAACAAA	G	chr12_122960885_GCAAACAAA_G	11	0.0287958	0.377798	-0.147568	0.166896	INDEL	11	382	0.99085	ENSG00000130779	ENSG00000130779	40.324	rs200323765
QTS000024	ftp://ftp.ebi.ac.uk/pub/databases/spot/eQTL/sumstats/QTS000024/QTD000424/QTD000424.all.tsv.gz	ENSG00000130787	12	122960885	GCAAACAAA	G	chr12_122960885_GCAAACAAA_G	11	0.0287958	0.187751	0.16499	0.124765	INDEL	11	382	0.99085	ENSG00000130787	ENSG00000130787	4.087	rs200323765
QTS000024	ftp://ftp.ebi.ac.uk/pub/databases/spot/eQTL/sumstats/QTS000024/QTD000424/QTD000424.all.tsv.gz	ENSG00000130921	12	122960885	GCAAACAAA	G	chr12_122960885_GCAAACAAA_G	11	0.0287958	0.184804	-0.276215	0.207474	INDEL	11	382	0.99085	ENSG00000130921	ENSG00000130921	1.526	rs200323765
QTS000024	ftp://ftp.ebi.ac.uk/pub/databases/spot/eQTL/sumstats/QTS000024/QTD000424/QTD000424.all.tsv.gz	ENSG00000139697	12	122960885	GCAAACAAA	G	chr12_122960885_GCAAACAAA_G	11	0.0287958	0.928861	-0.018361	0.205365	INDEL	11	382	0.99085	ENSG00000139697	ENSG00000139697	45.711	rs200323765
QTS000024	ftp://ftp.ebi.ac.uk/pub/databases/spot/eQTL/sumstats/QTS000024/QTD000424/QTD000424.all.tsv.gz	ENSG00000139719	12	122960885	GCAAACAAA	G	chr12_122960885_GCAAACAAA_G	11	0.0287958	0.710404	0.0659086	0.177214	INDEL	11	382	0.99085	ENSG00000139719	ENSG00000139719	4.177	rs200323765
QTS000024	ftp://ftp.ebi.ac.uk/pub/databases/spot/eQTL/sumstats/QTS000024/QTD000424/QTD000424.all.tsv.gz	ENSG00000139722	12	122960885	GCAAACAAA	G	chr12_122960885_GCAAACAAA_G	11	0.0287958	0.239127	0.207128	0.175358	INDEL	11	382	0.99085	ENSG00000139722	ENSG00000139722	20.852	rs200323765
QTS000024	ftp://ftp.ebi.ac.uk/pub/databases/spot/eQTL/sumstats/QTS000024/QTD000424/QTD000424.all.tsv.gz	ENSG00000139726	12	122960885	GCAAACAAA	G	chr12_122960885_GCAAACAAA_G	11	0.0287958	0.46126	-0.137807	0.186631	INDEL	11	382	0.99085	ENSG00000139726	ENSG00000139726	25.086	rs200323765
QTS000024	ftp://ftp.ebi.ac.uk/pub/databases/spot/eQTL/sumstats/QTS000024/QTD000424/QTD000424.all.tsv.gz	ENSG00000150967	12	122960885	GCAAACAAA	G	chr12_122960885_GCAAACAAA_G	11	0.0287958	0.0197352	0.399578	0.169828	INDEL	11	382	0.99085	ENSG00000150967	ENSG00000150967	0.632	rs200323765
QTS000024	ftp://ftp.ebi.ac.uk/pub/databases/spot/eQTL/sumstats/QTS000024/QTD000424/QTD000424.all.tsv.gz	ENSG00000150977	12	122960885	GCAAACAAA	G	chr12_122960885_GCAAACAAA_G	11	0.0287958	0.0156265	0.591175	0.242161	INDEL	11	382	0.99085	ENSG00000150977	ENSG00000150977	137.221	rs200323765
QTS000024	ftp://ftp.ebi.ac.uk/pub/databases/spot/eQTL/sumstats/QTS000024/QTD000424/QTD000424.all.tsv.gz	ENSG00000168778	12	122960885	GCAAACAAA	G	chr12_122960885_GCAAACAAA_G	11	0.0287958	0.706989	0.0798926	0.212191	INDEL	11	382	0.99085	ENSG00000168778	ENSG00000168778	1.161	rs200323765
QTS000024	ftp://ftp.ebi.ac.uk/pub/databases/spot/eQTL/sumstats/QTS000024/QTD000424/QTD000424.all.tsv.gz	ENSG00000175727	12	122960885	GCAAACAAA	G	chr12_122960885_GCAAACAAA_G	11	0.0287958	0.243104	0.261304	0.223109	INDEL	11	382	0.99085	ENSG00000175727	ENSG00000175727	14.648	rs200323765
QTS000024	ftp://ftp.ebi.ac.uk/pub/databases/spot/eQTL/sumstats/QTS000024/QTD000424/QTD000424.all.tsv.gz	ENSG00000182196	12	122960885	GCAAACAAA	G	chr12_122960885_GCAAACAAA_G	11	0.0287958	0.322251	0.260066	0.261996	INDEL	11	382	0.99085	ENSG00000182196	ENSG00000182196	0.701	rs200323765
QTS000024	ftp://ftp.ebi.ac.uk/pub/databases/spot/eQTL/sumstats/QTS000024/QTD000424/QTD000424.all.tsv.gz	ENSG00000182782	12	122960885	GCAAACAAA	G	chr12_122960885_GCAAACAAA_G	11	0.0287958	0.0272107	-0.568211	0.255138	INDEL	11	382	0.99085	ENSG00000182782	ENSG00000182782	128.211	rs200323765
QTS000024	ftp://ftp.ebi.ac.uk/pub/databases/spot/eQTL/sumstats/QTS000024/QTD000424/QTD000424.all.tsv.gz	ENSG00000183955	12	122960885	GCAAACAAA	G	chr12_122960885_GCAAACAAA_G	11	0.0287958	0.442555	-0.152877	0.198639	INDEL	11	382	0.99085	ENSG00000183955	ENSG00000183955	10.749	rs200323765
QTS000024	ftp://ftp.ebi.ac.uk/pub/databases/spot/eQTL/sumstats/QTS000024/QTD000424/QTD000424.all.tsv.gz	ENSG00000184047	12	122960885	GCAAACAAA	G	chr12_122960885_GCAAACAAA_G	11	0.0287958	0.883171	-0.043673	0.296765	INDEL	11	382	0.99085	ENSG00000184047	ENSG00000184047	1.072	rs200323765
QTS000024	ftp://ftp.ebi.ac.uk/pub/databases/spot/eQTL/sumstats/QTS000024/QTD000424/QTD000424.all.tsv.gz	ENSG00000184209	12	122960885	GCAAACAAA	G	chr12_122960885_GCAAACAAA_G	11	0.0287958	0.761918	-0.0678311	0.223545	INDEL	11	382	0.99085	ENSG00000184209	ENSG00000184209	7.772	rs200323765
QTS000024	ftp://ftp.ebi.ac.uk/pub/databases/spot/eQTL/sumstats/QTS000024/QTD000424/QTD000424.all.tsv.gz	ENSG00000184445	12	122960885	GCAAACAAA	G	chr12_122960885_GCAAACAAA_G	11	0.0287958	0.451312	0.195837	0.259418	INDEL	11	382	0.99085	ENSG00000184445	ENSG00000184445	1.512	rs200323765
QTS000024	ftp://ftp.ebi.ac.uk/pub/databases/spot/eQTL/sumstats/QTS000024/QTD000424/QTD000424.all.tsv.gz	ENSG00000185344	12	122960885	GCAAACAAA	G	chr12_122960885_GCAAACAAA_G	11	0.0287958	0.312987	0.180794	0.178673	INDEL	11	382	0.99085	ENSG00000185344	ENSG00000185344	1.623	rs200323765
QTS000024	ftp://ftp.ebi.ac.uk/pub/databases/spot/eQTL/sumstats/QTS000024/QTD000424/QTD000424.all.tsv.gz	ENSG00000255398	12	122960885	GCAAACAAA	G	chr12_122960885_GCAAACAAA_G	11	0.0287958	0.07968	-0.424044	0.24056	INDEL	11	382	0.99085	ENSG00000255398	ENSG00000255398	82.87	rs200323765
QTS000024	ftp://ftp.ebi.ac.uk/pub/databases/spot/eQTL/sumstats/QTS000024/QTD000424/QTD000424.all.tsv.gz	ENSG00000256092	12	122960885	GCAAACAAA	G	chr12_122960885_GCAAACAAA_G	11	0.0287958	0.543823	0.156458	0.257237	INDEL	11	382	0.99085	ENSG00000256092	ENSG00000256092	1.373	rs200323765
QTS000024	ftp://ftp.ebi.ac.uk/pub/databases/spot/eQTL/sumstats/QTS000024/QTD000424/QTD000424.all.tsv.gz	ENSG00000256249	12	122960885	GCAAACAAA	G	chr12_122960885_GCAAACAAA_G	11	0.0287958	0.143023	-0.31144	0.211692	INDEL	11	382	0.99085	ENSG00000256249	ENSG00000256249	1.434	rs200323765
QTS000024	ftp://ftp.ebi.ac.uk/pub/databases/spot/eQTL/sumstats/QTS000024/QTD000424/QTD000424.all.tsv.gz	ENSG00000257097	12	122960885	GCAAACAAA	G	chr12_122960885_GCAAACAAA_G	11	0.0287958	0.891666	-0.0368223	0.26997	INDEL	11	382	0.99085	ENSG00000257097	ENSG00000257097	0.67	rs200323765
QTS000024	ftp://ftp.ebi.ac.uk/pub/databases/spot/eQTL/sumstats/QTS000024/QTD000424/QTD000424.all.tsv.gz	ENSG00000275265	12	122960885	GCAAACAAA	G	chr12_122960885_GCAAACAAA_G	11	0.0287958	0.0421071	-0.616532	0.301132	INDEL	11	382	0.99085	ENSG00000275265	ENSG00000275265	1.85	rs200323765
QTS000024	ftp://ftp.ebi.ac.uk/pub/databases/spot/eQTL/sumstats/QTS000024/QTD000424/QTD000424.all.tsv.gz	ENSG00000033030	12	122961074	T	A	chr12_122961074_T_A	7	0.0183246	0.836484	0.066965	0.323974	SNP	7	382	0.90429	ENSG00000033030	ENSG00000033030	17.478	rs180703475
QTS000024	ftp://ftp.ebi.ac.uk/pub/databases/spot/eQTL/sumstats/QTS000024/QTD000424/QTD000424.all.tsv.gz	ENSG00000051825	12	122961074	T	A	chr12_122961074_T_A	7	0.0183246	0.451407	0.190255	0.252076	SNP	7	382	0.90429	ENSG00000051825	ENSG00000051825	1.152	rs180703475
QTS000024	ftp://ftp.ebi.ac.uk/pub/databases/spot/eQTL/sumstats/QTS000024/QTD000424/QTD000424.all.tsv.gz	ENSG00000086598	12	122961074	T	A	chr12_122961074_T_A	7	0.0183246	0.231716	0.301875	0.251543	SNP	7	382	0.90429	ENSG00000086598	ENSG00000086598	154.283	rs180703475
QTS000024	ftp://ftp.ebi.ac.uk/pub/databases/spot/eQTL/sumstats/QTS000024/QTD000424/QTD000424.all.tsv.gz	ENSG00000111011	12	122961074	T	A	chr12_122961074_T_A	7	0.0183246	0.529531	0.115335	0.183081	SNP	7	382	0.90429	ENSG00000111011	ENSG00000111011	72.122	rs180703475
QTS000024	ftp://ftp.ebi.ac.uk/pub/databases/spot/eQTL/sumstats/QTS000024/QTD000424/QTD000424.all.tsv.gz	ENSG00000111328	12	122961074	T	A	chr12_122961074_T_A	7	0.0183246	0.836354	0.042102	0.203523	SNP	7	382	0.90429	ENSG00000111328	ENSG00000111328	2.792	rs180703475
QTS000024	ftp://ftp.ebi.ac.uk/pub/databases/spot/eQTL/sumstats/QTS000024/QTD000424/QTD000424.all.tsv.gz	ENSG00000111358	12	122961074	T	A	chr12_122961074_T_A	7	0.0183246	0.15413	-0.34999	0.244534	SNP	7	382	0.90429	ENSG00000111358	ENSG00000111358	10.332	rs180703475
QTS000024	ftp://ftp.ebi.ac.uk/pub/databases/spot/eQTL/sumstats/QTS000024/QTD000424/QTD000424.all.tsv.gz	ENSG00000111361	12	122961074	T	A	chr12_122961074_T_A	7	0.0183246	0.0182418	0.538355	0.225923	SNP	7	382	0.90429	ENSG00000111361	ENSG00000111361	17.961	rs180703475
QTS000024	ftp://ftp.ebi.ac.uk/pub/databases/spot/eQTL/sumstats/QTS000024/QTD000424/QTD000424.all.tsv.gz	ENSG00000111364	12	122961074	T	A	chr12_122961074_T_A	7	0.0183246	0.0205484	0.631526	0.270194	SNP	7	382	0.90429	ENSG00000111364	ENSG00000111364	7.561	rs180703475
QTS000024	ftp://ftp.ebi.ac.uk/pub/databases/spot/eQTL/sumstats/QTS000024/QTD000424/QTD000424.all.tsv.gz	ENSG00000130779	12	122961074	T	A	chr12_122961074_T_A	7	0.0183246	0.476017	0.143008	0.200221	SNP	7	382	0.90429	ENSG00000130779	ENSG00000130779	40.324	rs180703475
QTS000024	ftp://ftp.ebi.ac.uk/pub/databases/spot/eQTL/sumstats/QTS000024/QTD000424/QTD000424.all.tsv.gz	ENSG00000130787	12	122961074	T	A	chr12_122961074_T_A	7	0.0183246	0.650504	-0.068174	0.150217	SNP	7	382	0.90429	ENSG00000130787	ENSG00000130787	4.087	rs180703475
QTS000024	ftp://ftp.ebi.ac.uk/pub/databases/spot/eQTL/sumstats/QTS000024/QTD000424/QTD000424.all.tsv.gz	ENSG00000130921	12	122961074	T	A	chr12_122961074_T_A	7	0.0183246	0.899343	-0.031662	0.249948	SNP	7	382	0.90429	ENSG00000130921	ENSG00000130921	1.526	rs180703475
QTS000024	ftp://ftp.ebi.ac.uk/pub/databases/spot/eQTL/sumstats/QTS000024/QTD000424/QTD000424.all.tsv.gz	ENSG00000139697	12	122961074	T	A	chr12_122961074_T_A	7	0.0183246	0.269548	0.271731	0.245334	SNP	7	382	0.90429	ENSG00000139697	ENSG00000139697	45.711	rs180703475
QTS000024	ftp://ftp.ebi.ac.uk/pub/databases/spot/eQTL/sumstats/QTS000024/QTD000424/QTD000424.all.tsv.gz	ENSG00000139719	12	122961074	T	A	chr12_122961074_T_A	7	0.0183246	0.840409	-0.0428537	0.212496	SNP	7	382	0.90429	ENSG00000139719	ENSG00000139719	4.177	rs180703475
QTS000024	ftp://ftp.ebi.ac.uk/pub/databases/spot/eQTL/sumstats/QTS000024/QTD000424/QTD000424.all.tsv.gz	ENSG00000139722	12	122961074	T	A	chr12_122961074_T_A	7	0.0183246	0.904083	-0.0254672	0.211034	SNP	7	382	0.90429	ENSG00000139722	ENSG00000139722	20.852	rs180703475
QTS000024	ftp://ftp.ebi.ac.uk/pub/databases/spot/eQTL/sumstats/QTS000024/QTD000424/QTD000424.all.tsv.gz	ENSG00000139726	12	122961074	T	A	chr12_122961074_T_A	7	0.0183246	0.125123	-0.342978	0.222575	SNP	7	382	0.90429	ENSG00000139726	ENSG00000139726	25.086	rs180703475
QTS000024	ftp://ftp.ebi.ac.uk/pub/databases/spot/eQTL/sumstats/QTS000024/QTD000424/QTD000424.all.tsv.gz	ENSG00000150967	12	122961074	T	A	chr12_122961074_T_A	7	0.0183246	0.638271	0.0973086	0.206629	SNP	7	382	0.90429	ENSG00000150967	ENSG00000150967	0.632	rs180703475
QTS000024	ftp://ftp.ebi.ac.uk/pub/databases/spot/eQTL/sumstats/QTS000024/QTD000424/QTD000424.all.tsv.gz	ENSG00000150977	12	122961074	T	A	chr12_122961074_T_A	7	0.0183246	0.025829	-0.654157	0.291018	SNP	7	382	0.90429	ENSG00000150977	ENSG00000150977	137.221	rs180703475
QTS000024	ftp://ftp.ebi.ac.uk/pub/databases/spot/eQTL/sumstats/QTS000024/QTD000424/QTD000424.all.tsv.gz	ENSG00000168778	12	122961074	T	A	chr12_122961074_T_A	7	0.0183246	0.133204	-0.381421	0.252838	SNP	7	382	0.90429	ENSG00000168778	ENSG00000168778	1.161	rs180703475
QTS000024	ftp://ftp.ebi.ac.uk/pub/databases/spot/eQTL/sumstats/QTS000024/QTD000424/QTD000424.all.tsv.gz	ENSG00000175727	12	122961074	T	A	chr12_122961074_T_A	7	0.0183246	0.277565	-0.291456	0.267593	SNP	7	382	0.90429	ENSG00000175727	ENSG00000175727	14.648	rs180703475
QTS000024	ftp://ftp.ebi.ac.uk/pub/databases/spot/eQTL/sumstats/QTS000024/QTD000424/QTD000424.all.tsv.gz	ENSG00000182196	12	122961074	T	A	chr12_122961074_T_A	7	0.0183246	0.0985465	0.518994	0.312508	SNP	7	382	0.90429	ENSG00000182196	ENSG00000182196	0.701	rs180703475
QTS000024	ftp://ftp.ebi.ac.uk/pub/databases/spot/eQTL/sumstats/QTS000024/QTD000424/QTD000424.all.tsv.gz	ENSG00000182782	12	122961074	T	A	chr12_122961074_T_A	7	0.0183246	0.268831	-0.342816	0.30905	SNP	7	382	0.90429	ENSG00000182782	ENSG00000182782	128.211	rs180703475
QTS000024	ftp://ftp.ebi.ac.uk/pub/databases/spot/eQTL/sumstats/QTS000024/QTD000424/QTD000424.all.tsv.gz	ENSG00000183955	12	122961074	T	A	chr12_122961074_T_A	7	0.0183246	0.68893	-0.0955951	0.238411	SNP	7	382	0.90429	ENSG00000183955	ENSG00000183955	10.749	rs180703475
QTS000024	ftp://ftp.ebi.ac.uk/pub/databases/spot/eQTL/sumstats/QTS000024/QTD000424/QTD000424.all.tsv.gz	ENSG00000184047	12	122961074	T	A	chr12_122961074_T_A	7	0.0183246	0.861874	0.0619856	0.35574	SNP	7	382	0.90429	ENSG00000184047	ENSG00000184047	1.072	rs180703475
QTS000024	ftp://ftp.ebi.ac.uk/pub/databases/spot/eQTL/sumstats/QTS000024/QTD000424/QTD000424.all.tsv.gz	ENSG00000184209	12	122961074	T	A	chr12_122961074_T_A	7	0.0183246	0.0800655	0.467786	0.265717	SNP	7	382	0.90429	ENSG00000184209	ENSG00000184209	7.772	rs180703475
QTS000024	ftp://ftp.ebi.ac.uk/pub/databases/spot/eQTL/sumstats/QTS000024/QTD000424/QTD000424.all.tsv.gz	ENSG00000184445	12	122961074	T	A	chr12_122961074_T_A	7	0.0183246	0.703592	-0.118655	0.311353	SNP	7	382	0.90429	ENSG00000184445	ENSG00000184445	1.512	rs180703475
QTS000024	ftp://ftp.ebi.ac.uk/pub/databases/spot/eQTL/sumstats/QTS000024/QTD000424/QTD000424.all.tsv.gz	ENSG00000185344	12	122961074	T	A	chr12_122961074_T_A	7	0.0183246	0.334877	-0.207166	0.214239	SNP	7	382	0.90429	ENSG00000185344	ENSG00000185344	1.623	rs180703475
QTS000024	ftp://ftp.ebi.ac.uk/pub/databases/spot/eQTL/sumstats/QTS000024/QTD000424/QTD000424.all.tsv.gz	ENSG00000255398	12	122961074	T	A	chr12_122961074_T_A	7	0.0183246	0.0779548	-0.511238	0.288343	SNP	7	382	0.90429	ENSG00000255398	ENSG00000255398	82.87	rs180703475
QTS000024	ftp://ftp.ebi.ac.uk/pub/databases/spot/eQTL/sumstats/QTS000024/QTD000424/QTD000424.all.tsv.gz	ENSG00000256092	12	122961074	T	A	chr12_122961074_T_A	7	0.0183246	0.389511	-0.265725	0.308038	SNP	7	382	0.90429	ENSG00000256092	ENSG00000256092	1.373	rs180703475
QTS000024	ftp://ftp.ebi.ac.uk/pub/databases/spot/eQTL/sumstats/QTS000024/QTD000424/QTD000424.all.tsv.gz	ENSG00000256249	12	122961074	T	A	chr12_122961074_T_A	7	0.0183246	0.795496	0.0662624	0.255273	SNP	7	382	0.90429	ENSG00000256249	ENSG00000256249	1.434	rs180703475
QTS000024	ftp://ftp.ebi.ac.uk/pub/databases/spot/eQTL/sumstats/QTS000024/QTD000424/QTD000424.all.tsv.gz	ENSG00000257097	12	122961074	T	A	chr12_122961074_T_A	7	0.0183246	0.608221	-0.166079	0.323403	SNP	7	382	0.90429	ENSG00000257097	ENSG00000257097	0.67	rs180703475
QTS000024	ftp://ftp.ebi.ac.uk/pub/databases/spot/eQTL/sumstats/QTS000024/QTD000424/QTD000424.all.tsv.gz	ENSG00000275265	12	122961074	T	A	chr12_122961074_T_A	7	0.0183246	0.490693	-0.251926	0.364764	SNP	7	382	0.90429	ENSG00000275265	ENSG00000275265	1.85	rs180703475
QTS000024	ftp://ftp.ebi.ac.uk/pub/databases/spot/eQTL/sumstats/QTS000024/QTD000424/QTD000424.all.tsv.gz	ENSG00000033030	12	122961249	G	A	chr12_122961249_G_A	7	0.0183246	0.5505	0.202758	0.338968	SNP	7	382	0.99908	ENSG00000033030	ENSG00000033030	17.478	rs11061016
QTS000024	ftp://ftp.ebi.ac.uk/pub/databases/spot/eQTL/sumstats/QTS000024/QTD000424/QTD000424.all.tsv.gz	ENSG00000051825	12	122961249	G	A	chr12_122961249_G_A	7	0.0183246	0.0432571	0.532079	0.261346	SNP	7	382	0.99908	ENSG00000051825	ENSG00000051825	1.152	rs11061016
QTS000024	ftp://ftp.ebi.ac.uk/pub/databases/spot/eQTL/sumstats/QTS000024/QTD000424/QTD000424.all.tsv.gz	ENSG00000086598	12	122961249	G	A	chr12_122961249_G_A	7	0.0183246	0.219947	-0.324215	0.263365	SNP	7	382	0.99908	ENSG00000086598	ENSG00000086598	154.283	rs11061016
QTS000024	ftp://ftp.ebi.ac.uk/pub/databases/spot/eQTL/sumstats/QTS000024/QTD000424/QTD000424.all.tsv.gz	ENSG00000111011	12	122961249	G	A	chr12_122961249_G_A	7	0.0183246	0.133953	-0.287151	0.190717	SNP	7	382	0.99908	ENSG00000111011	ENSG00000111011	72.122	rs11061016
QTS000024	ftp://ftp.ebi.ac.uk/pub/databases/spot/eQTL/sumstats/QTS000024/QTD000424/QTD000424.all.tsv.gz	ENSG00000111328	12	122961249	G	A	chr12_122961249_G_A	7	0.0183246	0.242026	-0.249251	0.212329	SNP	7	382	0.99908	ENSG00000111328	ENSG00000111328	2.792	rs11061016
QTS000024	ftp://ftp.ebi.ac.uk/pub/databases/spot/eQTL/sumstats/QTS000024/QTD000424/QTD000424.all.tsv.gz	ENSG00000111358	12	122961249	G	A	chr12_122961249_G_A	7	0.0183246	0.0401908	0.526061	0.254495	SNP	7	382	0.99908	ENSG00000111358	ENSG00000111358	10.332	rs11061016
QTS000024	ftp://ftp.ebi.ac.uk/pub/databases/spot/eQTL/sumstats/QTS000024/QTD000424/QTD000424.all.tsv.gz	ENSG00000111361	12	122961249	G	A	chr12_122961249_G_A	7	0.0183246	0.113451	0.37967	0.238667	SNP	7	382	0.99908	ENSG00000111361	ENSG00000111361	17.961	rs11061016
QTS000024	ftp://ftp.ebi.ac.uk/pub/databases/spot/eQTL/sumstats/QTS000024/QTD000424/QTD000424.all.tsv.gz	ENSG00000111364	12	122961249	G	A	chr12_122961249_G_A	7	0.0183246	0.48897	-0.19895	0.286918	SNP	7	382	0.99908	ENSG00000111364	ENSG00000111364	7.561	rs11061016
QTS000024	ftp://ftp.ebi.ac.uk/pub/databases/spot/eQTL/sumstats/QTS000024/QTD000424/QTD000424.all.tsv.gz	ENSG00000130779	12	122961249	G	A	chr12_122961249_G_A	7	0.0183246	0.271015	-0.231059	0.209255	SNP	7	382	0.99908	ENSG00000130779	ENSG00000130779	40.324	rs11061016
QTS000024	ftp://ftp.ebi.ac.uk/pub/databases/spot/eQTL/sumstats/QTS000024/QTD000424/QTD000424.all.tsv.gz	ENSG00000130787	12	122961249	G	A	chr12_122961249_G_A	7	0.0183246	0.621668	-0.0777591	0.157292	SNP	7	382	0.99908	ENSG00000130787	ENSG00000130787	4.087	rs11061016
QTS000024	ftp://ftp.ebi.ac.uk/pub/databases/spot/eQTL/sumstats/QTS000024/QTD000424/QTD000424.all.tsv.gz	ENSG00000130921	12	122961249	G	A	chr12_122961249_G_A	7	0.0183246	0.0324282	0.557091	0.258371	SNP	7	382	0.99908	ENSG00000130921	ENSG00000130921	1.526	rs11061016
QTS000024	ftp://ftp.ebi.ac.uk/pub/databases/spot/eQTL/sumstats/QTS000024/QTD000424/QTD000424.all.tsv.gz	ENSG00000139697	12	122961249	G	A	chr12_122961249_G_A	7	0.0183246	0.679297	0.106711	0.257687	SNP	7	382	0.99908	ENSG00000139697	ENSG00000139697	45.711	rs11061016
QTS000024	ftp://ftp.ebi.ac.uk/pub/databases/spot/eQTL/sumstats/QTS000024/QTD000424/QTD000424.all.tsv.gz	ENSG00000139719	12	122961249	G	A	chr12_122961249_G_A	7	0.0183246	0.685075	0.0903636	0.22245	SNP	7	382	0.99908	ENSG00000139719	ENSG00000139719	4.177	rs11061016
QTS000024	ftp://ftp.ebi.ac.uk/pub/databases/spot/eQTL/sumstats/QTS000024/QTD000424/QTD000424.all.tsv.gz	ENSG00000139722	12	122961249	G	A	chr12_122961249_G_A	7	0.0183246	0.646137	0.101586	0.220875	SNP	7	382	0.99908	ENSG00000139722	ENSG00000139722	20.852	rs11061016
QTS000024	ftp://ftp.ebi.ac.uk/pub/databases/spot/eQTL/sumstats/QTS000024/QTD000424/QTD000424.all.tsv.gz	ENSG00000139726	12	122961249	G	A	chr12_122961249_G_A	7	0.0183246	0.244854	0.272747	0.233748	SNP	7	382	0.99908	ENSG00000139726	ENSG00000139726	25.086	rs11061016
QTS000024	ftp://ftp.ebi.ac.uk/pub/databases/spot/eQTL/sumstats/QTS000024/QTD000424/QTD000424.all.tsv.gz	ENSG00000150967	12	122961249	G	A	chr12_122961249_G_A	7	0.0183246	0.360474	-0.198046	0.216006	SNP	7	382	0.99908	ENSG00000150967	ENSG00000150967	0.632	rs11061016
QTS000024	ftp://ftp.ebi.ac.uk/pub/databases/spot/eQTL/sumstats/QTS000024/QTD000424/QTD000424.all.tsv.gz	ENSG00000150977	12	122961249	G	A	chr12_122961249_G_A	7	0.0183246	0.835429	0.0643014	0.309065	SNP	7	382	0.99908	ENSG00000150977	ENSG00000150977	137.221	rs11061016
QTS000024	ftp://ftp.ebi.ac.uk/pub/databases/spot/eQTL/sumstats/QTS000024/QTD000424/QTD000424.all.tsv.gz	ENSG00000168778	12	122961249	G	A	chr12_122961249_G_A	7	0.0183246	0.571076	-0.151099	0.266239	SNP	7	382	0.99908	ENSG00000168778	ENSG00000168778	1.161	rs11061016
QTS000024	ftp://ftp.ebi.ac.uk/pub/databases/spot/eQTL/sumstats/QTS000024/QTD000424/QTD000424.all.tsv.gz	ENSG00000175727	12	122961249	G	A	chr12_122961249_G_A	7	0.0183246	0.184846	0.372423	0.279766	SNP	7	382	0.99908	ENSG00000175727	ENSG00000175727	14.648	rs11061016
QTS000024	ftp://ftp.ebi.ac.uk/pub/databases/spot/eQTL/sumstats/QTS000024/QTD000424/QTD000424.all.tsv.gz	ENSG00000182196	12	122961249	G	A	chr12_122961249_G_A	7	0.0183246	0.374642	-0.292903	0.329078	SNP	7	382	0.99908	ENSG00000182196	ENSG00000182196	0.701	rs11061016
QTS000024	ftp://ftp.ebi.ac.uk/pub/databases/spot/eQTL/sumstats/QTS000024/QTD000424/QTD000424.all.tsv.gz	ENSG00000182782	12	122961249	G	A	chr12_122961249_G_A	7	0.0183246	0.0711142	0.584249	0.321772	SNP	7	382	0.99908	ENSG00000182782	ENSG00000182782	128.211	rs11061016
QTS000024	ftp://ftp.ebi.ac.uk/pub/databases/spot/eQTL/sumstats/QTS000024/QTD000424/QTD000424.all.tsv.gz	ENSG00000183955	12	122961249	G	A	chr12_122961249_G_A	7	0.0183246	0.0789542	-0.437512	0.247595	SNP	7	382	0.99908	ENSG00000183955	ENSG00000183955	10.749	rs11061016
QTS000024	ftp://ftp.ebi.ac.uk/pub/databases/spot/eQTL/sumstats/QTS000024/QTD000424/QTD000424.all.tsv.gz	ENSG00000184047	12	122961249	G	A	chr12_122961249_G_A	7	0.0183246	0.605779	-0.192486	0.372287	SNP	7	382	0.99908	ENSG00000184047	ENSG00000184047	1.072	rs11061016
QTS000024	ftp://ftp.ebi.ac.uk/pub/databases/spot/eQTL/sumstats/QTS000024/QTD000424/QTD000424.all.tsv.gz	ENSG00000184209	12	122961249	G	A	chr12_122961249_G_A	7	0.0183246	0.108835	-0.449086	0.278654	SNP	7	382	0.99908	ENSG00000184209	ENSG00000184209	7.772	rs11061016
QTS000024	ftp://ftp.ebi.ac.uk/pub/databases/spot/eQTL/sumstats/QTS000024/QTD000424/QTD000424.all.tsv.gz	ENSG00000184445	12	122961249	G	A	chr12_122961249_G_A	7	0.0183246	0.570417	0.18527	0.32589	SNP	7	382	0.99908	ENSG00000184445	ENSG00000184445	1.512	rs11061016
QTS000024	ftp://ftp.ebi.ac.uk/pub/databases/spot/eQTL/sumstats/QTS000024/QTD000424/QTD000424.all.tsv.gz	ENSG00000185344	12	122961249	G	A	chr12_122961249_G_A	7	0.0183246	0.687452	-0.0906084	0.224846	SNP	7	382	0.99908	ENSG00000185344	ENSG00000185344	1.623	rs11061016
QTS000024	ftp://ftp.ebi.ac.uk/pub/databases/spot/eQTL/sumstats/QTS000024/QTD000424/QTD000424.all.tsv.gz	ENSG00000255398	12	122961249	G	A	chr12_122961249_G_A	7	0.0183246	0.10004	0.499818	0.302304	SNP	7	382	0.99908	ENSG00000255398	ENSG00000255398	82.87	rs11061016
QTS000024	ftp://ftp.ebi.ac.uk/pub/databases/spot/eQTL/sumstats/QTS000024/QTD000424/QTD000424.all.tsv.gz	ENSG00000256092	12	122961249	G	A	chr12_122961249_G_A	7	0.0183246	0.0176188	0.762239	0.318116	SNP	7	382	0.99908	ENSG00000256092	ENSG00000256092	1.373	rs11061016
QTS000024	ftp://ftp.ebi.ac.uk/pub/databases/spot/eQTL/sumstats/QTS000024/QTD000424/QTD000424.all.tsv.gz	ENSG00000256249	12	122961249	G	A	chr12_122961249_G_A	7	0.0183246	0.191981	0.348508	0.266084	SNP	7	382	0.99908	ENSG00000256249	ENSG00000256249	1.434	rs11061016
QTS000024	ftp://ftp.ebi.ac.uk/pub/databases/spot/eQTL/sumstats/QTS000024/QTD000424/QTD000424.all.tsv.gz	ENSG00000257097	12	122961249	G	A	chr12_122961249_G_A	7	0.0183246	0.695382	-0.13287	0.338779	SNP	7	382	0.99908	ENSG00000257097	ENSG00000257097	0.67	rs11061016
QTS000024	ftp://ftp.ebi.ac.uk/pub/databases/spot/eQTL/sumstats/QTS000024/QTD000424/QTD000424.all.tsv.gz	ENSG00000270130	12	122961249	G	A	chr12_122961249_G_A	7	0.0183246	0.275177	0.324103	0.296086	SNP	7	382	0.99908	ENSG00000270130	ENSG00000270130	1.051	rs11061016
QTS000024	ftp://ftp.ebi.ac.uk/pub/databases/spot/eQTL/sumstats/QTS000024/QTD000424/QTD000424.all.tsv.gz	ENSG00000275265	12	122961249	G	A	chr12_122961249_G_A	7	0.0183246	0.209775	-0.479338	0.380794	SNP	7	382	0.99908	ENSG00000275265	ENSG00000275265	1.85	rs11061016
QTS000024	ftp://ftp.ebi.ac.uk/pub/databases/spot/eQTL/sumstats/QTS000024/QTD000424/QTD000424.all.tsv.gz	ENSG00000033030	12	122961549	G	A	chr12_122961549_G_A	6	0.0183246	0.84924	-0.0561505	0.294958	SNP	7	382	0.98089	ENSG00000033030	ENSG00000033030	17.478	rs73408884
QTS000024	ftp://ftp.ebi.ac.uk/pub/databases/spot/eQTL/sumstats/QTS000024/QTD000424/QTD000424.all.tsv.gz	ENSG00000051825	12	122961549	G	A	chr12_122961549_G_A	6	0.0183246	0.925594	0.0214973	0.22986	SNP	7	382	0.98089	ENSG00000051825	ENSG00000051825	1.152	rs73408884
QTS000024	ftp://ftp.ebi.ac.uk/pub/databases/spot/eQTL/sumstats/QTS000024/QTD000424/QTD000424.all.tsv.gz	ENSG00000086598	12	122961549	G	A	chr12_122961549_G_A	6	0.0183246	0.428651	0.182098	0.229535	SNP	7	382	0.98089	ENSG00000086598	ENSG00000086598	154.283	rs73408884
QTS000024	ftp://ftp.ebi.ac.uk/pub/databases/spot/eQTL/sumstats/QTS000024/QTD000424/QTD000424.all.tsv.gz	ENSG00000111011	12	122961549	G	A	chr12_122961549_G_A	6	0.0183246	0.389773	0.143564	0.166517	SNP	7	382	0.98089	ENSG00000111011	ENSG00000111011	72.122	rs73408884
QTS000024	ftp://ftp.ebi.ac.uk/pub/databases/spot/eQTL/sumstats/QTS000024/QTD000424/QTD000424.all.tsv.gz	ENSG00000111328	12	122961549	G	A	chr12_122961549_G_A	6	0.0183246	0.882063	0.0275304	0.185302	SNP	7	382	0.98089	ENSG00000111328	ENSG00000111328	2.792	rs73408884
QTS000024	ftp://ftp.ebi.ac.uk/pub/databases/spot/eQTL/sumstats/QTS000024/QTD000424/QTD000424.all.tsv.gz	ENSG00000111358	12	122961549	G	A	chr12_122961549_G_A	6	0.0183246	0.0692969	-0.405416	0.221825	SNP	7	382	0.98089	ENSG00000111358	ENSG00000111358	10.332	rs73408884
QTS000024	ftp://ftp.ebi.ac.uk/pub/databases/spot/eQTL/sumstats/QTS000024/QTD000424/QTD000424.all.tsv.gz	ENSG00000111361	12	122961549	G	A	chr12_122961549_G_A	6	0.0183246	0.053235	-0.402383	0.206763	SNP	7	382	0.98089	ENSG00000111361	ENSG00000111361	17.961	rs73408884
QTS000024	ftp://ftp.ebi.ac.uk/pub/databases/spot/eQTL/sumstats/QTS000024/QTD000424/QTD000424.all.tsv.gz	ENSG00000111364	12	122961549	G	A	chr12_122961549_G_A	6	0.0183246	0.0542036	-0.479026	0.247155	SNP	7	382	0.98089	ENSG00000111364	ENSG00000111364	7.561	rs73408884
QTS000024	ftp://ftp.ebi.ac.uk/pub/databases/spot/eQTL/sumstats/QTS000024/QTD000424/QTD000424.all.tsv.gz	ENSG00000130779	12	122961549	G	A	chr12_122961549_G_A	6	0.0183246	0.832906	-0.0385657	0.182526	SNP	7	382	0.98089	ENSG00000130779	ENSG00000130779	40.324	rs73408884
QTS000024	ftp://ftp.ebi.ac.uk/pub/databases/spot/eQTL/sumstats/QTS000024/QTD000424/QTD000424.all.tsv.gz	ENSG00000130787	12	122961549	G	A	chr12_122961549_G_A	6	0.0183246	0.491905	-0.094118	0.136656	SNP	7	382	0.98089	ENSG00000130787	ENSG00000130787	4.087	rs73408884
QTS000024	ftp://ftp.ebi.ac.uk/pub/databases/spot/eQTL/sumstats/QTS000024/QTD000424/QTD000424.all.tsv.gz	ENSG00000130921	12	122961549	G	A	chr12_122961549_G_A	6	0.0183246	0.244413	0.26476	0.226691	SNP	7	382	0.98089	ENSG00000130921	ENSG00000130921	1.526	rs73408884
QTS000024	ftp://ftp.ebi.ac.uk/pub/databases/spot/eQTL/sumstats/QTS000024/QTD000424/QTD000424.all.tsv.gz	ENSG00000139697	12	122961549	G	A	chr12_122961549_G_A	6	0.0183246	0.250879	-0.257237	0.223294	SNP	7	382	0.98089	ENSG00000139697	ENSG00000139697	45.711	rs73408884
QTS000024	ftp://ftp.ebi.ac.uk/pub/databases/spot/eQTL/sumstats/QTS000024/QTD000424/QTD000424.all.tsv.gz	ENSG00000139719	12	122961549	G	A	chr12_122961549_G_A	6	0.0183246	0.353357	-0.179605	0.193008	SNP	7	382	0.98089	ENSG00000139719	ENSG00000139719	4.177	rs73408884
QTS000024	ftp://ftp.ebi.ac.uk/pub/databases/spot/eQTL/sumstats/QTS000024/QTD000424/QTD000424.all.tsv.gz	ENSG00000139722	12	122961549	G	A	chr12_122961549_G_A	6	0.0183246	0.110227	0.306199	0.190746	SNP	7	382	0.98089	ENSG00000139722	ENSG00000139722	20.852	rs73408884
QTS000024	ftp://ftp.ebi.ac.uk/pub/databases/spot/eQTL/sumstats/QTS000024/QTD000424/QTD000424.all.tsv.gz	ENSG00000139726	12	122961549	G	A	chr12_122961549_G_A	6	0.0183246	0.0180922	0.479062	0.200777	SNP	7	382	0.98089	ENSG00000139726	ENSG00000139726	25.086	rs73408884
QTS000024	ftp://ftp.ebi.ac.uk/pub/databases/spot/eQTL/sumstats/QTS000024/QTD000424/QTD000424.all.tsv.gz	ENSG00000150967	12	122961549	G	A	chr12_122961549_G_A	6	0.0183246	0.630297	0.0906989	0.188113	SNP	7	382	0.98089	ENSG00000150967	ENSG00000150967	0.632	rs73408884
QTS000024	ftp://ftp.ebi.ac.uk/pub/databases/spot/eQTL/sumstats/QTS000024/QTD000424/QTD000424.all.tsv.gz	ENSG00000150977	12	122961549	G	A	chr12_122961549_G_A	6	0.0183246	0.738189	0.089935	0.268639	SNP	7	382	0.98089	ENSG00000150977	ENSG00000150977	137.221	rs73408884
QTS000024	ftp://ftp.ebi.ac.uk/pub/databases/spot/eQTL/sumstats/QTS000024/QTD000424/QTD000424.all.tsv.gz	ENSG00000168778	12	122961549	G	A	chr12_122961549_G_A	6	0.0183246	0.288259	0.245978	0.230928	SNP	7	382	0.98089	ENSG00000168778	ENSG00000168778	1.161	rs73408884
QTS000024	ftp://ftp.ebi.ac.uk/pub/databases/spot/eQTL/sumstats/QTS000024/QTD000424/QTD000424.all.tsv.gz	ENSG00000175727	12	122961549	G	A	chr12_122961549_G_A	6	0.0183246	0.482606	-0.17175	0.244098	SNP	7	382	0.98089	ENSG00000175727	ENSG00000175727	14.648	rs73408884
QTS000024	ftp://ftp.ebi.ac.uk/pub/databases/spot/eQTL/sumstats/QTS000024/QTD000424/QTD000424.all.tsv.gz	ENSG00000182196	12	122961549	G	A	chr12_122961549_G_A	6	0.0183246	0.0801124	-0.500322	0.284243	SNP	7	382	0.98089	ENSG00000182196	ENSG00000182196	0.701	rs73408884
QTS000024	ftp://ftp.ebi.ac.uk/pub/databases/spot/eQTL/sumstats/QTS000024/QTD000424/QTD000424.all.tsv.gz	ENSG00000182782	12	122961549	G	A	chr12_122961549_G_A	6	0.0183246	0.536142	0.174828	0.282039	SNP	7	382	0.98089	ENSG00000182782	ENSG00000182782	128.211	rs73408884
QTS000024	ftp://ftp.ebi.ac.uk/pub/databases/spot/eQTL/sumstats/QTS000024/QTD000424/QTD000424.all.tsv.gz	ENSG00000183955	12	122961549	G	A	chr12_122961549_G_A	6	0.0183246	0.219583	0.266392	0.216223	SNP	7	382	0.98089	ENSG00000183955	ENSG00000183955	10.749	rs73408884
QTS000024	ftp://ftp.ebi.ac.uk/pub/databases/spot/eQTL/sumstats/QTS000024/QTD000424/QTD000424.all.tsv.gz	ENSG00000184047	12	122961549	G	A	chr12_122961549_G_A	6	0.0183246	0.870491	-0.0528803	0.323876	SNP	7	382	0.98089	ENSG00000184047	ENSG00000184047	1.072	rs73408884
QTS000024	ftp://ftp.ebi.ac.uk/pub/databases/spot/eQTL/sumstats/QTS000024/QTD000424/QTD000424.all.tsv.gz	ENSG00000184209	12	122961549	G	A	chr12_122961549_G_A	6	0.0183246	0.782306	-0.0675187	0.243981	SNP	7	382	0.98089	ENSG00000184209	ENSG00000184209	7.772	rs73408884
QTS000024	ftp://ftp.ebi.ac.uk/pub/databases/spot/eQTL/sumstats/QTS000024/QTD000424/QTD000424.all.tsv.gz	ENSG00000184445	12	122961549	G	A	chr12_122961549_G_A	6	0.0183246	0.523972	-0.180858	0.283251	SNP	7	382	0.98089	ENSG00000184445	ENSG00000184445	1.512	rs73408884
QTS000024	ftp://ftp.ebi.ac.uk/pub/databases/spot/eQTL/sumstats/QTS000024/QTD000424/QTD000424.all.tsv.gz	ENSG00000185344	12	122961549	G	A	chr12_122961549_G_A	6	0.0183246	0.0548984	-0.373989	0.193522	SNP	7	382	0.98089	ENSG00000185344	ENSG00000185344	1.623	rs73408884
QTS000024	ftp://ftp.ebi.ac.uk/pub/databases/spot/eQTL/sumstats/QTS000024/QTD000424/QTD000424.all.tsv.gz	ENSG00000255398	12	122961549	G	A	chr12_122961549_G_A	6	0.0183246	0.53391	0.164891	0.264555	SNP	7	382	0.98089	ENSG00000255398	ENSG00000255398	82.87	rs73408884
QTS000024	ftp://ftp.ebi.ac.uk/pub/databases/spot/eQTL/sumstats/QTS000024/QTD000424/QTD000424.all.tsv.gz	ENSG00000256092	12	122961549	G	A	chr12_122961549_G_A	6	0.0183246	0.392273	-0.240517	0.28045	SNP	7	382	0.98089	ENSG00000256092	ENSG00000256092	1.373	rs73408884
QTS000024	ftp://ftp.ebi.ac.uk/pub/databases/spot/eQTL/sumstats/QTS000024/QTD000424/QTD000424.all.tsv.gz	ENSG00000256249	12	122961549	G	A	chr12_122961549_G_A	6	0.0183246	0.535381	0.144201	0.232196	SNP	7	382	0.98089	ENSG00000256249	ENSG00000256249	1.434	rs73408884
QTS000024	ftp://ftp.ebi.ac.uk/pub/databases/spot/eQTL/sumstats/QTS000024/QTD000424/QTD000424.all.tsv.gz	ENSG00000257097	12	122961549	G	A	chr12_122961549_G_A	6	0.0183246	0.459757	0.217961	0.294195	SNP	7	382	0.98089	ENSG00000257097	ENSG00000257097	0.67	rs73408884
QTS000024	ftp://ftp.ebi.ac.uk/pub/databases/spot/eQTL/sumstats/QTS000024/QTD000424/QTD000424.all.tsv.gz	ENSG00000270130	12	122961549	G	A	chr12_122961549_G_A	6	0.0183246	0.311203	0.261553	0.257529	SNP	7	382	0.98089	ENSG00000270130	ENSG00000270130	1.051	rs73408884
QTS000024	ftp://ftp.ebi.ac.uk/pub/databases/spot/eQTL/sumstats/QTS000024/QTD000424/QTD000424.all.tsv.gz	ENSG00000275265	12	122961549	G	A	chr12_122961549_G_A	6	0.0183246	0.505261	-0.221723	0.332117	SNP	7	382	0.98089	ENSG00000275265	ENSG00000275265	1.85	rs73408884
QTS000024	ftp://ftp.ebi.ac.uk/pub/databases/spot/eQTL/sumstats/QTS000024/QTD000424/QTD000424.all.tsv.gz	ENSG00000033030	12	122963381	T	C	chr12_122963381_T_C	95	0.390052	0.41255	-0.100855	0.122789	SNP	149	382	0.97729	ENSG00000033030	ENSG00000033030	17.478	rs4275659
QTS000024	ftp://ftp.ebi.ac.uk/pub/databases/spot/eQTL/sumstats/QTS000024/QTD000424/QTD000424.all.tsv.gz	ENSG00000051825	12	122963381	T	C	chr12_122963381_T_C	95	0.390052	1.99583e-12	-0.630403	0.0832594	SNP	149	382	0.97729	ENSG00000051825	ENSG00000051825	1.152	rs4275659
QTS000024	ftp://ftp.ebi.ac.uk/pub/databases/spot/eQTL/sumstats/QTS000024/QTD000424/QTD000424.all.tsv.gz	ENSG00000086598	12	122963381	T	C	chr12_122963381_T_C	95	0.390052	0.387065	0.0829767	0.0956939	SNP	149	382	0.97729	ENSG00000086598	ENSG00000086598	154.283	rs4275659
QTS000024	ftp://ftp.ebi.ac.uk/pub/databases/spot/eQTL/sumstats/QTS000024/QTD000424/QTD000424.all.tsv.gz	ENSG00000111011	12	122963381	T	C	chr12_122963381_T_C	95	0.390052	0.153016	-0.0992964	0.0691883	SNP	149	382	0.97729	ENSG00000111011	ENSG00000111011	72.122	rs4275659
QTS000024	ftp://ftp.ebi.ac.uk/pub/databases/spot/eQTL/sumstats/QTS000024/QTD000424/QTD000424.all.tsv.gz	ENSG00000111328	12	122963381	T	C	chr12_122963381_T_C	95	0.390052	0.262639	-0.0865407	0.077009	SNP	149	382	0.97729	ENSG00000111328	ENSG00000111328	2.792	rs4275659
QTS000024	ftp://ftp.ebi.ac.uk/pub/databases/spot/eQTL/sumstats/QTS000024/QTD000424/QTD000424.all.tsv.gz	ENSG00000111358	12	122963381	T	C	chr12_122963381_T_C	95	0.390052	0.275567	0.101793	0.0930696	SNP	149	382	0.97729	ENSG00000111358	ENSG00000111358	10.332	rs4275659
QTS000024	ftp://ftp.ebi.ac.uk/pub/databases/spot/eQTL/sumstats/QTS000024/QTD000424/QTD000424.all.tsv.gz	ENSG00000111361	12	122963381	T	C	chr12_122963381_T_C	95	0.390052	0.961113	-0.00425531	0.0871526	SNP	149	382	0.97729	ENSG00000111361	ENSG00000111361	17.961	rs4275659
QTS000024	ftp://ftp.ebi.ac.uk/pub/databases/spot/eQTL/sumstats/QTS000024/QTD000424/QTD000424.all.tsv.gz	ENSG00000111364	12	122963381	T	C	chr12_122963381_T_C	95	0.390052	0.935017	0.00850543	0.104168	SNP	149	382	0.97729	ENSG00000111364	ENSG00000111364	7.561	rs4275659
QTS000024	ftp://ftp.ebi.ac.uk/pub/databases/spot/eQTL/sumstats/QTS000024/QTD000424/QTD000424.all.tsv.gz	ENSG00000130779	12	122963381	T	C	chr12_122963381_T_C	95	0.390052	0.49985	0.0514076	0.076033	SNP	149	382	0.97729	ENSG00000130779	ENSG00000130779	40.324	rs4275659
QTS000024	ftp://ftp.ebi.ac.uk/pub/databases/spot/eQTL/sumstats/QTS000024/QTD000424/QTD000424.all.tsv.gz	ENSG00000130787	12	122963381	T	C	chr12_122963381_T_C	95	0.390052	0.663003	-0.0248975	0.057038	SNP	149	382	0.97729	ENSG00000130787	ENSG00000130787	4.087	rs4275659
QTS000024	ftp://ftp.ebi.ac.uk/pub/databases/spot/eQTL/sumstats/QTS000024/QTD000424/QTD000424.all.tsv.gz	ENSG00000130921	12	122963381	T	C	chr12_122963381_T_C	95	0.390052	2.45702e-13	-0.645904	0.081467	SNP	149	382	0.97729	ENSG00000130921	ENSG00000130921	1.526	rs4275659
QTS000024	ftp://ftp.ebi.ac.uk/pub/databases/spot/eQTL/sumstats/QTS000024/QTD000424/QTD000424.all.tsv.gz	ENSG00000139697	12	122963381	T	C	chr12_122963381_T_C	95	0.390052	0.950527	-0.00580783	0.0934737	SNP	149	382	0.97729	ENSG00000139697	ENSG00000139697	45.711	rs4275659
QTS000024	ftp://ftp.ebi.ac.uk/pub/databases/spot/eQTL/sumstats/QTS000024/QTD000424/QTD000424.all.tsv.gz	ENSG00000139719	12	122963381	T	C	chr12_122963381_T_C	95	0.390052	0.89768	-0.0103909	0.0806877	SNP	149	382	0.97729	ENSG00000139719	ENSG00000139719	4.177	rs4275659
QTS000024	ftp://ftp.ebi.ac.uk/pub/databases/spot/eQTL/sumstats/QTS000024/QTD000424/QTD000424.all.tsv.gz	ENSG00000139722	12	122963381	T	C	chr12_122963381_T_C	95	0.390052	0.379295	-0.0704729	0.0799542	SNP	149	382	0.97729	ENSG00000139722	ENSG00000139722	20.852	rs4275659
QTS000024	ftp://ftp.ebi.ac.uk/pub/databases/spot/eQTL/sumstats/QTS000024/QTD000424/QTD000424.all.tsv.gz	ENSG00000139726	12	122963381	T	C	chr12_122963381_T_C	95	0.390052	0.141947	-0.124737	0.084556	SNP	149	382	0.97729	ENSG00000139726	ENSG00000139726	25.086	rs4275659
QTS000024	ftp://ftp.ebi.ac.uk/pub/databases/spot/eQTL/sumstats/QTS000024/QTD000424/QTD000424.all.tsv.gz	ENSG00000150967	12	122963381	T	C	chr12_122963381_T_C	95	0.390052	0.952156	0.0047169	0.0785032	SNP	149	382	0.97729	ENSG00000150967	ENSG00000150967	0.632	rs4275659
QTS000024	ftp://ftp.ebi.ac.uk/pub/databases/spot/eQTL/sumstats/QTS000024/QTD000424/QTD000424.all.tsv.gz	ENSG00000150977	12	122963381	T	C	chr12_122963381_T_C	95	0.390052	0.527299	-0.0709043	0.111944	SNP	149	382	0.97729	ENSG00000150977	ENSG00000150977	137.221	rs4275659
QTS000024	ftp://ftp.ebi.ac.uk/pub/databases/spot/eQTL/sumstats/QTS000024/QTD000424/QTD000424.all.tsv.gz	ENSG00000168778	12	122963381	T	C	chr12_122963381_T_C	95	0.390052	0.0377609	0.199774	0.0954375	SNP	149	382	0.97729	ENSG00000168778	ENSG00000168778	1.161	rs4275659
QTS000024	ftp://ftp.ebi.ac.uk/pub/databases/spot/eQTL/sumstats/QTS000024/QTD000424/QTD000424.all.tsv.gz	ENSG00000175727	12	122963381	T	C	chr12_122963381_T_C	95	0.390052	0.600386	0.0534578	0.101864	SNP	149	382	0.97729	ENSG00000175727	ENSG00000175727	14.648	rs4275659
QTS000024	ftp://ftp.ebi.ac.uk/pub/databases/spot/eQTL/sumstats/QTS000024/QTD000424/QTD000424.all.tsv.gz	ENSG00000182196	12	122963381	T	C	chr12_122963381_T_C	95	0.390052	0.268159	0.132371	0.119165	SNP	149	382	0.97729	ENSG00000182196	ENSG00000182196	0.701	rs4275659
QTS000024	ftp://ftp.ebi.ac.uk/pub/databases/spot/eQTL/sumstats/QTS000024/QTD000424/QTD000424.all.tsv.gz	ENSG00000182782	12	122963381	T	C	chr12_122963381_T_C	95	0.390052	0.414659	0.0960984	0.117529	SNP	149	382	0.97729	ENSG00000182782	ENSG00000182782	128.211	rs4275659
QTS000024	ftp://ftp.ebi.ac.uk/pub/databases/spot/eQTL/sumstats/QTS000024/QTD000424/QTD000424.all.tsv.gz	ENSG00000183955	12	122963381	T	C	chr12_122963381_T_C	95	0.390052	0.436515	0.0705059	0.0904072	SNP	149	382	0.97729	ENSG00000183955	ENSG00000183955	10.749	rs4275659
QTS000024	ftp://ftp.ebi.ac.uk/pub/databases/spot/eQTL/sumstats/QTS000024/QTD000424/QTD000424.all.tsv.gz	ENSG00000184047	12	122963381	T	C	chr12_122963381_T_C	95	0.390052	0.639203	0.0633985	0.134998	SNP	149	382	0.97729	ENSG00000184047	ENSG00000184047	1.072	rs4275659
QTS000024	ftp://ftp.ebi.ac.uk/pub/databases/spot/eQTL/sumstats/QTS000024/QTD000424/QTD000424.all.tsv.gz	ENSG00000184209	12	122963381	T	C	chr12_122963381_T_C	95	0.390052	0.441085	0.0784479	0.101602	SNP	149	382	0.97729	ENSG00000184209	ENSG00000184209	7.772	rs4275659
QTS000024	ftp://ftp.ebi.ac.uk/pub/databases/spot/eQTL/sumstats/QTS000024/QTD000424/QTD000424.all.tsv.gz	ENSG00000184445	12	122963381	T	C	chr12_122963381_T_C	95	0.390052	0.712184	0.0436847	0.11822	SNP	149	382	0.97729	ENSG00000184445	ENSG00000184445	1.512	rs4275659
QTS000024	ftp://ftp.ebi.ac.uk/pub/databases/spot/eQTL/sumstats/QTS000024/QTD000424/QTD000424.all.tsv.gz	ENSG00000185344	12	122963381	T	C	chr12_122963381_T_C	95	0.390052	0.755336	-0.0254476	0.0815372	SNP	149	382	0.97729	ENSG00000185344	ENSG00000185344	1.623	rs4275659
QTS000024	ftp://ftp.ebi.ac.uk/pub/databases/spot/eQTL/sumstats/QTS000024/QTD000424/QTD000424.all.tsv.gz	ENSG00000255398	12	122963381	T	C	chr12_122963381_T_C	95	0.390052	0.739036	-0.036842	0.110419	SNP	149	382	0.97729	ENSG00000255398	ENSG00000255398	82.87	rs4275659
QTS000024	ftp://ftp.ebi.ac.uk/pub/databases/spot/eQTL/sumstats/QTS000024/QTD000424/QTD000424.all.tsv.gz	ENSG00000256092	12	122963381	T	C	chr12_122963381_T_C	95	0.390052	0.216425	-0.144767	0.116696	SNP	149	382	0.97729	ENSG00000256092	ENSG00000256092	1.373	rs4275659
QTS000024	ftp://ftp.ebi.ac.uk/pub/databases/spot/eQTL/sumstats/QTS000024/QTD000424/QTD000424.all.tsv.gz	ENSG00000256249	12	122963381	T	C	chr12_122963381_T_C	95	0.390052	0.692472	-0.0383872	0.0968997	SNP	149	382	0.97729	ENSG00000256249	ENSG00000256249	1.434	rs4275659
QTS000024	ftp://ftp.ebi.ac.uk/pub/databases/spot/eQTL/sumstats/QTS000024/QTD000424/QTD000424.all.tsv.gz	ENSG00000257097	12	122963381	T	C	chr12_122963381_T_C	95	0.390052	0.317349	0.122874	0.122535	SNP	149	382	0.97729	ENSG00000257097	ENSG00000257097	0.67	rs4275659
QTS000024	ftp://ftp.ebi.ac.uk/pub/databases/spot/eQTL/sumstats/QTS000024/QTD000424/QTD000424.all.tsv.gz	ENSG00000270048	12	122963381	T	C	chr12_122963381_T_C	95	0.390052	0.0557128	-0.202533	0.105156	SNP	149	382	0.97729	ENSG00000270048	ENSG00000270048	1.292	rs4275659
QTS000024	ftp://ftp.ebi.ac.uk/pub/databases/spot/eQTL/sumstats/QTS000024/QTD000424/QTD000424.all.tsv.gz	ENSG00000270130	12	122963381	T	C	chr12_122963381_T_C	95	0.390052	0.511652	-0.0707478	0.107584	SNP	149	382	0.97729	ENSG00000270130	ENSG00000270130	1.051	rs4275659
QTS000024	ftp://ftp.ebi.ac.uk/pub/databases/spot/eQTL/sumstats/QTS000024/QTD000424/QTD000424.all.tsv.gz	ENSG00000275265	12	122963381	T	C	chr12_122963381_T_C	95	0.390052	0.0157042	0.332727	0.136397	SNP	149	382	0.97729	ENSG00000275265	ENSG00000275265	1.85	rs4275659
QTS000024	ftp://ftp.ebi.ac.uk/pub/databases/spot/eQTL/sumstats/QTS000024/QTD000424/QTD000424.all.tsv.gz	ENSG00000033030	12	122963636	C	G	chr12_122963636_C_G	6	0.0157068	0.926071	0.0340317	0.36624	SNP	6	382	0.99347	ENSG00000033030	ENSG00000033030	17.478	rs80314274
QTS000024	ftp://ftp.ebi.ac.uk/pub/databases/spot/eQTL/sumstats/QTS000024/QTD000424/QTD000424.all.tsv.gz	ENSG00000051825	12	122963636	C	G	chr12_122963636_C_G	6	0.0157068	0.573359	-0.160865	0.285137	SNP	6	382	0.99347	ENSG00000051825	ENSG00000051825	1.152	rs80314274
QTS000024	ftp://ftp.ebi.ac.uk/pub/databases/spot/eQTL/sumstats/QTS000024/QTD000424/QTD000424.all.tsv.gz	ENSG00000086598	12	122963636	C	G	chr12_122963636_C_G	6	0.0157068	0.659564	0.125908	0.285335	SNP	6	382	0.99347	ENSG00000086598	ENSG00000086598	154.283	rs80314274
QTS000024	ftp://ftp.ebi.ac.uk/pub/databases/spot/eQTL/sumstats/QTS000024/QTD000424/QTD000424.all.tsv.gz	ENSG00000111011	12	122963636	C	G	chr12_122963636_C_G	6	0.0157068	0.31	0.210322	0.206571	SNP	6	382	0.99347	ENSG00000111011	ENSG00000111011	72.122	rs80314274
QTS000024	ftp://ftp.ebi.ac.uk/pub/databases/spot/eQTL/sumstats/QTS000024/QTD000424/QTD000424.all.tsv.gz	ENSG00000111328	12	122963636	C	G	chr12_122963636_C_G	6	0.0157068	0.343025	0.218194	0.229492	SNP	6	382	0.99347	ENSG00000111328	ENSG00000111328	2.792	rs80314274
QTS000024	ftp://ftp.ebi.ac.uk/pub/databases/spot/eQTL/sumstats/QTS000024/QTD000424/QTD000424.all.tsv.gz	ENSG00000111358	12	122963636	C	G	chr12_122963636_C_G	6	0.0157068	0.441877	-0.213923	0.277544	SNP	6	382	0.99347	ENSG00000111358	ENSG00000111358	10.332	rs80314274
QTS000024	ftp://ftp.ebi.ac.uk/pub/databases/spot/eQTL/sumstats/QTS000024/QTD000424/QTD000424.all.tsv.gz	ENSG00000111361	12	122963636	C	G	chr12_122963636_C_G	6	0.0157068	0.61638	0.130124	0.259274	SNP	6	382	0.99347	ENSG00000111361	ENSG00000111361	17.961	rs80314274
QTS000024	ftp://ftp.ebi.ac.uk/pub/databases/spot/eQTL/sumstats/QTS000024/QTD000424/QTD000424.all.tsv.gz	ENSG00000111364	12	122963636	C	G	chr12_122963636_C_G	6	0.0157068	0.778305	-0.0874214	0.310048	SNP	6	382	0.99347	ENSG00000111364	ENSG00000111364	7.561	rs80314274
QTS000024	ftp://ftp.ebi.ac.uk/pub/databases/spot/eQTL/sumstats/QTS000024/QTD000424/QTD000424.all.tsv.gz	ENSG00000130779	12	122963636	C	G	chr12_122963636_C_G	6	0.0157068	0.980001	-0.00568959	0.226647	SNP	6	382	0.99347	ENSG00000130779	ENSG00000130779	40.324	rs80314274
QTS000024	ftp://ftp.ebi.ac.uk/pub/databases/spot/eQTL/sumstats/QTS000024/QTD000424/QTD000424.all.tsv.gz	ENSG00000130787	12	122963636	C	G	chr12_122963636_C_G	6	0.0157068	0.101859	0.277272	0.168606	SNP	6	382	0.99347	ENSG00000130787	ENSG00000130787	4.087	rs80314274
QTS000024	ftp://ftp.ebi.ac.uk/pub/databases/spot/eQTL/sumstats/QTS000024/QTD000424/QTD000424.all.tsv.gz	ENSG00000130921	12	122963636	C	G	chr12_122963636_C_G	6	0.0157068	0.120854	-0.4374	0.280611	SNP	6	382	0.99347	ENSG00000130921	ENSG00000130921	1.526	rs80314274
QTS000024	ftp://ftp.ebi.ac.uk/pub/databases/spot/eQTL/sumstats/QTS000024/QTD000424/QTD000424.all.tsv.gz	ENSG00000139697	12	122963636	C	G	chr12_122963636_C_G	6	0.0157068	0.923663	-0.0267025	0.278271	SNP	6	382	0.99347	ENSG00000139697	ENSG00000139697	45.711	rs80314274
QTS000024	ftp://ftp.ebi.ac.uk/pub/databases/spot/eQTL/sumstats/QTS000024/QTD000424/QTD000424.all.tsv.gz	ENSG00000139719	12	122963636	C	G	chr12_122963636_C_G	6	0.0157068	0.691122	0.0955624	0.240114	SNP	6	382	0.99347	ENSG00000139719	ENSG00000139719	4.177	rs80314274
QTS000024	ftp://ftp.ebi.ac.uk/pub/databases/spot/eQTL/sumstats/QTS000024/QTD000424/QTD000424.all.tsv.gz	ENSG00000139722	12	122963636	C	G	chr12_122963636_C_G	6	0.0157068	0.790312	-0.0635161	0.238504	SNP	6	382	0.99347	ENSG00000139722	ENSG00000139722	20.852	rs80314274
QTS000024	ftp://ftp.ebi.ac.uk/pub/databases/spot/eQTL/sumstats/QTS000024/QTD000424/QTD000424.all.tsv.gz	ENSG00000139726	12	122963636	C	G	chr12_122963636_C_G	6	0.0157068	0.849703	0.0480615	0.253253	SNP	6	382	0.99347	ENSG00000139726	ENSG00000139726	25.086	rs80314274
QTS000024	ftp://ftp.ebi.ac.uk/pub/databases/spot/eQTL/sumstats/QTS000024/QTD000424/QTD000424.all.tsv.gz	ENSG00000150967	12	122963636	C	G	chr12_122963636_C_G	6	0.0157068	0.130936	0.352356	0.232196	SNP	6	382	0.99347	ENSG00000150967	ENSG00000150967	0.632	rs80314274
QTS000024	ftp://ftp.ebi.ac.uk/pub/databases/spot/eQTL/sumstats/QTS000024/QTD000424/QTD000424.all.tsv.gz	ENSG00000150977	12	122963636	C	G	chr12_122963636_C_G	6	0.0157068	0.0059857	0.908537	0.326537	SNP	6	382	0.99347	ENSG00000150977	ENSG00000150977	137.221	rs80314274
QTS000024	ftp://ftp.ebi.ac.uk/pub/databases/spot/eQTL/sumstats/QTS000024/QTD000424/QTD000424.all.tsv.gz	ENSG00000168778	12	122963636	C	G	chr12_122963636_C_G	6	0.0157068	0.999445	0.000200278	0.287637	SNP	6	382	0.99347	ENSG00000168778	ENSG00000168778	1.161	rs80314274
QTS000024	ftp://ftp.ebi.ac.uk/pub/databases/spot/eQTL/sumstats/QTS000024/QTD000424/QTD000424.all.tsv.gz	ENSG00000175727	12	122963636	C	G	chr12_122963636_C_G	6	0.0157068	0.0849819	0.521296	0.300937	SNP	6	382	0.99347	ENSG00000175727	ENSG00000175727	14.648	rs80314274
QTS000024	ftp://ftp.ebi.ac.uk/pub/databases/spot/eQTL/sumstats/QTS000024/QTD000424/QTD000424.all.tsv.gz	ENSG00000182196	12	122963636	C	G	chr12_122963636_C_G	6	0.0157068	0.28341	0.381795	0.354835	SNP	6	382	0.99347	ENSG00000182196	ENSG00000182196	0.701	rs80314274
QTS000024	ftp://ftp.ebi.ac.uk/pub/databases/spot/eQTL/sumstats/QTS000024/QTD000424/QTD000424.all.tsv.gz	ENSG00000182782	12	122963636	C	G	chr12_122963636_C_G	6	0.0157068	0.102913	-0.570364	0.347907	SNP	6	382	0.99347	ENSG00000182782	ENSG00000182782	128.211	rs80314274
QTS000024	ftp://ftp.ebi.ac.uk/pub/databases/spot/eQTL/sumstats/QTS000024/QTD000424/QTD000424.all.tsv.gz	ENSG00000183955	12	122963636	C	G	chr12_122963636_C_G	6	0.0157068	0.204038	-0.342141	0.268375	SNP	6	382	0.99347	ENSG00000183955	ENSG00000183955	10.749	rs80314274
QTS000024	ftp://ftp.ebi.ac.uk/pub/databases/spot/eQTL/sumstats/QTS000024/QTD000424/QTD000424.all.tsv.gz	ENSG00000184047	12	122963636	C	G	chr12_122963636_C_G	6	0.0157068	0.750776	-0.127891	0.40203	SNP	6	382	0.99347	ENSG00000184047	ENSG00000184047	1.072	rs80314274
QTS000024	ftp://ftp.ebi.ac.uk/pub/databases/spot/eQTL/sumstats/QTS000024/QTD000424/QTD000424.all.tsv.gz	ENSG00000184209	12	122963636	C	G	chr12_122963636_C_G	6	0.0157068	0.417699	0.245665	0.302419	SNP	6	382	0.99347	ENSG00000184209	ENSG00000184209	7.772	rs80314274
QTS000024	ftp://ftp.ebi.ac.uk/pub/databases/spot/eQTL/sumstats/QTS000024/QTD000424/QTD000424.all.tsv.gz	ENSG00000184445	12	122963636	C	G	chr12_122963636_C_G	6	0.0157068	0.514448	0.22972	0.351657	SNP	6	382	0.99347	ENSG00000184445	ENSG00000184445	1.512	rs80314274
QTS000024	ftp://ftp.ebi.ac.uk/pub/databases/spot/eQTL/sumstats/QTS000024/QTD000424/QTD000424.all.tsv.gz	ENSG00000185344	12	122963636	C	G	chr12_122963636_C_G	6	0.0157068	0.579724	0.134596	0.242595	SNP	6	382	0.99347	ENSG00000185344	ENSG00000185344	1.623	rs80314274
QTS000024	ftp://ftp.ebi.ac.uk/pub/databases/spot/eQTL/sumstats/QTS000024/QTD000424/QTD000424.all.tsv.gz	ENSG00000255398	12	122963636	C	G	chr12_122963636_C_G	6	0.0157068	0.088569	-0.558476	0.326121	SNP	6	382	0.99347	ENSG00000255398	ENSG00000255398	82.87	rs80314274
QTS000024	ftp://ftp.ebi.ac.uk/pub/databases/spot/eQTL/sumstats/QTS000024/QTD000424/QTD000424.all.tsv.gz	ENSG00000256092	12	122963636	C	G	chr12_122963636_C_G	6	0.0157068	0.747345	0.112547	0.348822	SNP	6	382	0.99347	ENSG00000256092	ENSG00000256092	1.373	rs80314274
QTS000024	ftp://ftp.ebi.ac.uk/pub/databases/spot/eQTL/sumstats/QTS000024/QTD000424/QTD000424.all.tsv.gz	ENSG00000256249	12	122963636	C	G	chr12_122963636_C_G	6	0.0157068	0.601569	-0.150849	0.288379	SNP	6	382	0.99347	ENSG00000256249	ENSG00000256249	1.434	rs80314274
QTS000024	ftp://ftp.ebi.ac.uk/pub/databases/spot/eQTL/sumstats/QTS000024/QTD000424/QTD000424.all.tsv.gz	ENSG00000257097	12	122963636	C	G	chr12_122963636_C_G	6	0.0157068	0.59074	-0.19693	0.365531	SNP	6	382	0.99347	ENSG00000257097	ENSG00000257097	0.67	rs80314274
QTS000024	ftp://ftp.ebi.ac.uk/pub/databases/spot/eQTL/sumstats/QTS000024/QTD000424/QTD000424.all.tsv.gz	ENSG00000270048	12	122963636	C	G	chr12_122963636_C_G	6	0.0157068	0.0771729	0.557381	0.313533	SNP	6	382	0.99347	ENSG00000270048	ENSG00000270048	1.292	rs80314274
QTS000024	ftp://ftp.ebi.ac.uk/pub/databases/spot/eQTL/sumstats/QTS000024/QTD000424/QTD000424.all.tsv.gz	ENSG00000270130	12	122963636	C	G	chr12_122963636_C_G	6	0.0157068	0.515399	0.208756	0.32029	SNP	6	382	0.99347	ENSG00000270130	ENSG00000270130	1.051	rs80314274
QTS000024	ftp://ftp.ebi.ac.uk/pub/databases/spot/eQTL/sumstats/QTS000024/QTD000424/QTD000424.all.tsv.gz	ENSG00000275265	12	122963636	C	G	chr12_122963636_C_G	6	0.0157068	0.342771	-0.391744	0.411812	SNP	6	382	0.99347	ENSG00000275265	ENSG00000275265	1.85	rs80314274
QTS000024	ftp://ftp.ebi.ac.uk/pub/databases/spot/eQTL/sumstats/QTS000024/QTD000424/QTD000424.all.tsv.gz	ENSG00000033030	12	122963719	T	TG	chr12_122963719_T_TG	10	0.0287958	0.706966	-0.0992146	0.263487	INDEL	11	382	0.87307	ENSG00000033030	ENSG00000033030	17.478	rs138901562
QTS000024	ftp://ftp.ebi.ac.uk/pub/databases/spot/eQTL/sumstats/QTS000024/QTD000424/QTD000424.all.tsv.gz	ENSG00000051825	12	122963719	T	TG	chr12_122963719_T_TG	10	0.0287958	0.539473	-0.126148	0.205181	INDEL	11	382	0.87307	ENSG00000051825	ENSG00000051825	1.152	rs138901562
QTS000024	ftp://ftp.ebi.ac.uk/pub/databases/spot/eQTL/sumstats/QTS000024/QTD000424/QTD000424.all.tsv.gz	ENSG00000086598	12	122963719	T	TG	chr12_122963719_T_TG	10	0.0287958	0.578455	0.114281	0.205292	INDEL	11	382	0.87307	ENSG00000086598	ENSG00000086598	154.283	rs138901562
QTS000024	ftp://ftp.ebi.ac.uk/pub/databases/spot/eQTL/sumstats/QTS000024/QTD000424/QTD000424.all.tsv.gz	ENSG00000111011	12	122963719	T	TG	chr12_122963719_T_TG	10	0.0287958	0.280212	-0.160975	0.148614	INDEL	11	382	0.87307	ENSG00000111011	ENSG00000111011	72.122	rs138901562
QTS000024	ftp://ftp.ebi.ac.uk/pub/databases/spot/eQTL/sumstats/QTS000024/QTD000424/QTD000424.all.tsv.gz	ENSG00000111328	12	122963719	T	TG	chr12_122963719_T_TG	10	0.0287958	0.663242	-0.0721883	0.165502	INDEL	11	382	0.87307	ENSG00000111328	ENSG00000111328	2.792	rs138901562
QTS000024	ftp://ftp.ebi.ac.uk/pub/databases/spot/eQTL/sumstats/QTS000024/QTD000424/QTD000424.all.tsv.gz	ENSG00000111358	12	122963719	T	TG	chr12_122963719_T_TG	10	0.0287958	0.694786	-0.0786029	0.200001	INDEL	11	382	0.87307	ENSG00000111358	ENSG00000111358	10.332	rs138901562
QTS000024	ftp://ftp.ebi.ac.uk/pub/databases/spot/eQTL/sumstats/QTS000024/QTD000424/QTD000424.all.tsv.gz	ENSG00000111361	12	122963719	T	TG	chr12_122963719_T_TG	10	0.0287958	0.433936	0.146196	0.18641	INDEL	11	382	0.87307	ENSG00000111361	ENSG00000111361	17.961	rs138901562
QTS000024	ftp://ftp.ebi.ac.uk/pub/databases/spot/eQTL/sumstats/QTS000024/QTD000424/QTD000424.all.tsv.gz	ENSG00000111364	12	122963719	T	TG	chr12_122963719_T_TG	10	0.0287958	0.177317	0.300752	0.222041	INDEL	11	382	0.87307	ENSG00000111364	ENSG00000111364	7.561	rs138901562
QTS000024	ftp://ftp.ebi.ac.uk/pub/databases/spot/eQTL/sumstats/QTS000024/QTD000424/QTD000424.all.tsv.gz	ENSG00000130779	12	122963719	T	TG	chr12_122963719_T_TG	10	0.0287958	0.316169	-0.163504	0.162654	INDEL	11	382	0.87307	ENSG00000130779	ENSG00000130779	40.324	rs138901562
QTS000024	ftp://ftp.ebi.ac.uk/pub/databases/spot/eQTL/sumstats/QTS000024/QTD000424/QTD000424.all.tsv.gz	ENSG00000130787	12	122963719	T	TG	chr12_122963719_T_TG	10	0.0287958	0.55222	-0.0727523	0.122153	INDEL	11	382	0.87307	ENSG00000130787	ENSG00000130787	4.087	rs138901562
QTS000024	ftp://ftp.ebi.ac.uk/pub/databases/spot/eQTL/sumstats/QTS000024/QTD000424/QTD000424.all.tsv.gz	ENSG00000130921	12	122963719	T	TG	chr12_122963719_T_TG	10	0.0287958	0.446628	-0.15485	0.203013	INDEL	11	382	0.87307	ENSG00000130921	ENSG00000130921	1.526	rs138901562
QTS000024	ftp://ftp.ebi.ac.uk/pub/databases/spot/eQTL/sumstats/QTS000024/QTD000424/QTD000424.all.tsv.gz	ENSG00000139697	12	122963719	T	TG	chr12_122963719_T_TG	10	0.0287958	0.309991	-0.203323	0.199693	INDEL	11	382	0.87307	ENSG00000139697	ENSG00000139697	45.711	rs138901562
QTS000024	ftp://ftp.ebi.ac.uk/pub/databases/spot/eQTL/sumstats/QTS000024/QTD000424/QTD000424.all.tsv.gz	ENSG00000139719	12	122963719	T	TG	chr12_122963719_T_TG	10	0.0287958	0.287862	-0.183717	0.172335	INDEL	11	382	0.87307	ENSG00000139719	ENSG00000139719	4.177	rs138901562
QTS000024	ftp://ftp.ebi.ac.uk/pub/databases/spot/eQTL/sumstats/QTS000024/QTD000424/QTD000424.all.tsv.gz	ENSG00000139722	12	122963719	T	TG	chr12_122963719_T_TG	10	0.0287958	0.618331	-0.0856295	0.171567	INDEL	11	382	0.87307	ENSG00000139722	ENSG00000139722	20.852	rs138901562
QTS000024	ftp://ftp.ebi.ac.uk/pub/databases/spot/eQTL/sumstats/QTS000024/QTD000424/QTD000424.all.tsv.gz	ENSG00000139726	12	122963719	T	TG	chr12_122963719_T_TG	10	0.0287958	0.604179	-0.0945958	0.182148	INDEL	11	382	0.87307	ENSG00000139726	ENSG00000139726	25.086	rs138901562
QTS000024	ftp://ftp.ebi.ac.uk/pub/databases/spot/eQTL/sumstats/QTS000024/QTD000424/QTD000424.all.tsv.gz	ENSG00000150967	12	122963719	T	TG	chr12_122963719_T_TG	10	0.0287958	0.339893	0.160549	0.167768	INDEL	11	382	0.87307	ENSG00000150967	ENSG00000150967	0.632	rs138901562
QTS000024	ftp://ftp.ebi.ac.uk/pub/databases/spot/eQTL/sumstats/QTS000024/QTD000424/QTD000424.all.tsv.gz	ENSG00000150977	12	122963719	T	TG	chr12_122963719_T_TG	10	0.0287958	0.227706	-0.289471	0.239131	INDEL	11	382	0.87307	ENSG00000150977	ENSG00000150977	137.221	rs138901562
QTS000024	ftp://ftp.ebi.ac.uk/pub/databases/spot/eQTL/sumstats/QTS000024/QTD000424/QTD000424.all.tsv.gz	ENSG00000168778	12	122963719	T	TG	chr12_122963719_T_TG	10	0.0287958	0.0203474	0.477268	0.203865	INDEL	11	382	0.87307	ENSG00000168778	ENSG00000168778	1.161	rs138901562
QTS000024	ftp://ftp.ebi.ac.uk/pub/databases/spot/eQTL/sumstats/QTS000024/QTD000424/QTD000424.all.tsv.gz	ENSG00000175727	12	122963719	T	TG	chr12_122963719_T_TG	10	0.0287958	2.80538e-05	0.893784	0.207776	INDEL	11	382	0.87307	ENSG00000175727	ENSG00000175727	14.648	rs138901562
QTS000024	ftp://ftp.ebi.ac.uk/pub/databases/spot/eQTL/sumstats/QTS000024/QTD000424/QTD000424.all.tsv.gz	ENSG00000182196	12	122963719	T	TG	chr12_122963719_T_TG	10	0.0287958	0.325606	0.251873	0.255513	INDEL	11	382	0.87307	ENSG00000182196	ENSG00000182196	0.701	rs138901562
QTS000024	ftp://ftp.ebi.ac.uk/pub/databases/spot/eQTL/sumstats/QTS000024/QTD000424/QTD000424.all.tsv.gz	ENSG00000182782	12	122963719	T	TG	chr12_122963719_T_TG	10	0.0287958	0.918058	-0.0259928	0.252289	INDEL	11	382	0.87307	ENSG00000182782	ENSG00000182782	128.211	rs138901562
QTS000024	ftp://ftp.ebi.ac.uk/pub/databases/spot/eQTL/sumstats/QTS000024/QTD000424/QTD000424.all.tsv.gz	ENSG00000183955	12	122963719	T	TG	chr12_122963719_T_TG	10	0.0287958	0.874356	0.0307259	0.194028	INDEL	11	382	0.87307	ENSG00000183955	ENSG00000183955	10.749	rs138901562
QTS000024	ftp://ftp.ebi.ac.uk/pub/databases/spot/eQTL/sumstats/QTS000024/QTD000424/QTD000424.all.tsv.gz	ENSG00000184047	12	122963719	T	TG	chr12_122963719_T_TG	10	0.0287958	0.503987	0.193556	0.28906	INDEL	11	382	0.87307	ENSG00000184047	ENSG00000184047	1.072	rs138901562
QTS000024	ftp://ftp.ebi.ac.uk/pub/databases/spot/eQTL/sumstats/QTS000024/QTD000424/QTD000424.all.tsv.gz	ENSG00000184209	12	122963719	T	TG	chr12_122963719_T_TG	10	0.0287958	0.0184185	-0.510675	0.214638	INDEL	11	382	0.87307	ENSG00000184209	ENSG00000184209	7.772	rs138901562
QTS000024	ftp://ftp.ebi.ac.uk/pub/databases/spot/eQTL/sumstats/QTS000024/QTD000424/QTD000424.all.tsv.gz	ENSG00000184445	12	122963719	T	TG	chr12_122963719_T_TG	10	0.0287958	0.534564	-0.157511	0.25312	INDEL	11	382	0.87307	ENSG00000184445	ENSG00000184445	1.512	rs138901562
QTS000024	ftp://ftp.ebi.ac.uk/pub/databases/spot/eQTL/sumstats/QTS000024/QTD000424/QTD000424.all.tsv.gz	ENSG00000185344	12	122963719	T	TG	chr12_122963719_T_TG	10	0.0287958	0.774684	0.0500883	0.17471	INDEL	11	382	0.87307	ENSG00000185344	ENSG00000185344	1.623	rs138901562
QTS000024	ftp://ftp.ebi.ac.uk/pub/databases/spot/eQTL/sumstats/QTS000024/QTD000424/QTD000424.all.tsv.gz	ENSG00000255398	12	122963719	T	TG	chr12_122963719_T_TG	10	0.0287958	0.951441	0.0144322	0.236657	INDEL	11	382	0.87307	ENSG00000255398	ENSG00000255398	82.87	rs138901562
QTS000024	ftp://ftp.ebi.ac.uk/pub/databases/spot/eQTL/sumstats/QTS000024/QTD000424/QTD000424.all.tsv.gz	ENSG00000256092	12	122963719	T	TG	chr12_122963719_T_TG	10	0.0287958	0.0493499	0.491594	0.248376	INDEL	11	382	0.87307	ENSG00000256092	ENSG00000256092	1.373	rs138901562
QTS000024	ftp://ftp.ebi.ac.uk/pub/databases/spot/eQTL/sumstats/QTS000024/QTD000424/QTD000424.all.tsv.gz	ENSG00000256249	12	122963719	T	TG	chr12_122963719_T_TG	10	0.0287958	0.135871	0.309229	0.206399	INDEL	11	382	0.87307	ENSG00000256249	ENSG00000256249	1.434	rs138901562
QTS000024	ftp://ftp.ebi.ac.uk/pub/databases/spot/eQTL/sumstats/QTS000024/QTD000424/QTD000424.all.tsv.gz	ENSG00000257097	12	122963719	T	TG	chr12_122963719_T_TG	10	0.0287958	0.731352	-0.0905093	0.263205	INDEL	11	382	0.87307	ENSG00000257097	ENSG00000257097	0.67	rs138901562
QTS000024	ftp://ftp.ebi.ac.uk/pub/databases/spot/eQTL/sumstats/QTS000024/QTD000424/QTD000424.all.tsv.gz	ENSG00000270048	12	122963719	T	TG	chr12_122963719_T_TG	10	0.0287958	0.422757	0.182604	0.227254	INDEL	11	382	0.87307	ENSG00000270048	ENSG00000270048	1.292	rs138901562
QTS000024	ftp://ftp.ebi.ac.uk/pub/databases/spot/eQTL/sumstats/QTS000024/QTD000424/QTD000424.all.tsv.gz	ENSG00000270130	12	122963719	T	TG	chr12_122963719_T_TG	10	0.0287958	0.215075	-0.285903	0.229786	INDEL	11	382	0.87307	ENSG00000270130	ENSG00000270130	1.051	rs138901562
QTS000024	ftp://ftp.ebi.ac.uk/pub/databases/spot/eQTL/sumstats/QTS000024/QTD000424/QTD000424.all.tsv.gz	ENSG00000275265	12	122963719	T	TG	chr12_122963719_T_TG	10	0.0287958	0.964017	0.0134241	0.297144	INDEL	11	382	0.87307	ENSG00000275265	ENSG00000275265	1.85	rs138901562
QTS000024	ftp://ftp.ebi.ac.uk/pub/databases/spot/eQTL/sumstats/QTS000024/QTD000424/QTD000424.all.tsv.gz	ENSG00000033030	12	122964558	G	A	chr12_122964558_G_A	6	0.0183246	0.84924	-0.0561505	0.294958	SNP	7	382	0.98093	ENSG00000033030	ENSG00000033030	17.478	rs73408885
QTS000024	ftp://ftp.ebi.ac.uk/pub/databases/spot/eQTL/sumstats/QTS000024/QTD000424/QTD000424.all.tsv.gz	ENSG00000051825	12	122964558	G	A	chr12_122964558_G_A	6	0.0183246	0.925594	0.0214973	0.22986	SNP	7	382	0.98093	ENSG00000051825	ENSG00000051825	1.152	rs73408885
QTS000024	ftp://ftp.ebi.ac.uk/pub/databases/spot/eQTL/sumstats/QTS000024/QTD000424/QTD000424.all.tsv.gz	ENSG00000086598	12	122964558	G	A	chr12_122964558_G_A	6	0.0183246	0.428651	0.182098	0.229535	SNP	7	382	0.98093	ENSG00000086598	ENSG00000086598	154.283	rs73408885
QTS000024	ftp://ftp.ebi.ac.uk/pub/databases/spot/eQTL/sumstats/QTS000024/QTD000424/QTD000424.all.tsv.gz	ENSG00000111011	12	122964558	G	A	chr12_122964558_G_A	6	0.0183246	0.389773	0.143564	0.166517	SNP	7	382	0.98093	ENSG00000111011	ENSG00000111011	72.122	rs73408885
QTS000024	ftp://ftp.ebi.ac.uk/pub/databases/spot/eQTL/sumstats/QTS000024/QTD000424/QTD000424.all.tsv.gz	ENSG00000111328	12	122964558	G	A	chr12_122964558_G_A	6	0.0183246	0.882063	0.0275304	0.185302	SNP	7	382	0.98093	ENSG00000111328	ENSG00000111328	2.792	rs73408885
QTS000024	ftp://ftp.ebi.ac.uk/pub/databases/spot/eQTL/sumstats/QTS000024/QTD000424/QTD000424.all.tsv.gz	ENSG00000111358	12	122964558	G	A	chr12_122964558_G_A	6	0.0183246	0.0692969	-0.405416	0.221825	SNP	7	382	0.98093	ENSG00000111358	ENSG00000111358	10.332	rs73408885
QTS000024	ftp://ftp.ebi.ac.uk/pub/databases/spot/eQTL/sumstats/QTS000024/QTD000424/QTD000424.all.tsv.gz	ENSG00000111361	12	122964558	G	A	chr12_122964558_G_A	6	0.0183246	0.053235	-0.402383	0.206763	SNP	7	382	0.98093	ENSG00000111361	ENSG00000111361	17.961	rs73408885
QTS000024	ftp://ftp.ebi.ac.uk/pub/databases/spot/eQTL/sumstats/QTS000024/QTD000424/QTD000424.all.tsv.gz	ENSG00000111364	12	122964558	G	A	chr12_122964558_G_A	6	0.0183246	0.0542036	-0.479026	0.247155	SNP	7	382	0.98093	ENSG00000111364	ENSG00000111364	7.561	rs73408885
QTS000024	ftp://ftp.ebi.ac.uk/pub/databases/spot/eQTL/sumstats/QTS000024/QTD000424/QTD000424.all.tsv.gz	ENSG00000130779	12	122964558	G	A	chr12_122964558_G_A	6	0.0183246	0.832906	-0.0385657	0.182526	SNP	7	382	0.98093	ENSG00000130779	ENSG00000130779	40.324	rs73408885
QTS000024	ftp://ftp.ebi.ac.uk/pub/databases/spot/eQTL/sumstats/QTS000024/QTD000424/QTD000424.all.tsv.gz	ENSG00000130787	12	122964558	G	A	chr12_122964558_G_A	6	0.0183246	0.491905	-0.094118	0.136656	SNP	7	382	0.98093	ENSG00000130787	ENSG00000130787	4.087	rs73408885
QTS000024	ftp://ftp.ebi.ac.uk/pub/databases/spot/eQTL/sumstats/QTS000024/QTD000424/QTD000424.all.tsv.gz	ENSG00000130921	12	122964558	G	A	chr12_122964558_G_A	6	0.0183246	0.244413	0.26476	0.226691	SNP	7	382	0.98093	ENSG00000130921	ENSG00000130921	1.526	rs73408885
QTS000024	ftp://ftp.ebi.ac.uk/pub/databases/spot/eQTL/sumstats/QTS000024/QTD000424/QTD000424.all.tsv.gz	ENSG00000139697	12	122964558	G	A	chr12_122964558_G_A	6	0.0183246	0.250879	-0.257237	0.223294	SNP	7	382	0.98093	ENSG00000139697	ENSG00000139697	45.711	rs73408885
QTS000024	ftp://ftp.ebi.ac.uk/pub/databases/spot/eQTL/sumstats/QTS000024/QTD000424/QTD000424.all.tsv.gz	ENSG00000139719	12	122964558	G	A	chr12_122964558_G_A	6	0.0183246	0.353357	-0.179605	0.193008	SNP	7	382	0.98093	ENSG00000139719	ENSG00000139719	4.177	rs73408885
QTS000024	ftp://ftp.ebi.ac.uk/pub/databases/spot/eQTL/sumstats/QTS000024/QTD000424/QTD000424.all.tsv.gz	ENSG00000139722	12	122964558	G	A	chr12_122964558_G_A	6	0.0183246	0.110227	0.306199	0.190746	SNP	7	382	0.98093	ENSG00000139722	ENSG00000139722	20.852	rs73408885
QTS000024	ftp://ftp.ebi.ac.uk/pub/databases/spot/eQTL/sumstats/QTS000024/QTD000424/QTD000424.all.tsv.gz	ENSG00000139726	12	122964558	G	A	chr12_122964558_G_A	6	0.0183246	0.0180922	0.479062	0.200777	SNP	7	382	0.98093	ENSG00000139726	ENSG00000139726	25.086	rs73408885
QTS000024	ftp://ftp.ebi.ac.uk/pub/databases/spot/eQTL/sumstats/QTS000024/QTD000424/QTD000424.all.tsv.gz	ENSG00000150967	12	122964558	G	A	chr12_122964558_G_A	6	0.0183246	0.630297	0.0906989	0.188113	SNP	7	382	0.98093	ENSG00000150967	ENSG00000150967	0.632	rs73408885
QTS000024	ftp://ftp.ebi.ac.uk/pub/databases/spot/eQTL/sumstats/QTS000024/QTD000424/QTD000424.all.tsv.gz	ENSG00000150977	12	122964558	G	A	chr12_122964558_G_A	6	0.0183246	0.738189	0.089935	0.268639	SNP	7	382	0.98093	ENSG00000150977	ENSG00000150977	137.221	rs73408885
QTS000024	ftp://ftp.ebi.ac.uk/pub/databases/spot/eQTL/sumstats/QTS000024/QTD000424/QTD000424.all.tsv.gz	ENSG00000168778	12	122964558	G	A	chr12_122964558_G_A	6	0.0183246	0.288259	0.245978	0.230928	SNP	7	382	0.98093	ENSG00000168778	ENSG00000168778	1.161	rs73408885
QTS000024	ftp://ftp.ebi.ac.uk/pub/databases/spot/eQTL/sumstats/QTS000024/QTD000424/QTD000424.all.tsv.gz	ENSG00000175727	12	122964558	G	A	chr12_122964558_G_A	6	0.0183246	0.482606	-0.17175	0.244098	SNP	7	382	0.98093	ENSG00000175727	ENSG00000175727	14.648	rs73408885
QTS000024	ftp://ftp.ebi.ac.uk/pub/databases/spot/eQTL/sumstats/QTS000024/QTD000424/QTD000424.all.tsv.gz	ENSG00000182196	12	122964558	G	A	chr12_122964558_G_A	6	0.0183246	0.0801124	-0.500322	0.284243	SNP	7	382	0.98093	ENSG00000182196	ENSG00000182196	0.701	rs73408885
QTS000024	ftp://ftp.ebi.ac.uk/pub/databases/spot/eQTL/sumstats/QTS000024/QTD000424/QTD000424.all.tsv.gz	ENSG00000182782	12	122964558	G	A	chr12_122964558_G_A	6	0.0183246	0.536142	0.174828	0.282039	SNP	7	382	0.98093	ENSG00000182782	ENSG00000182782	128.211	rs73408885
QTS000024	ftp://ftp.ebi.ac.uk/pub/databases/spot/eQTL/sumstats/QTS000024/QTD000424/QTD000424.all.tsv.gz	ENSG00000183955	12	122964558	G	A	chr12_122964558_G_A	6	0.0183246	0.219583	0.266392	0.216223	SNP	7	382	0.98093	ENSG00000183955	ENSG00000183955	10.749	rs73408885
QTS000024	ftp://ftp.ebi.ac.uk/pub/databases/spot/eQTL/sumstats/QTS000024/QTD000424/QTD000424.all.tsv.gz	ENSG00000184047	12	122964558	G	A	chr12_122964558_G_A	6	0.0183246	0.870491	-0.0528803	0.323876	SNP	7	382	0.98093	ENSG00000184047	ENSG00000184047	1.072	rs73408885
QTS000024	ftp://ftp.ebi.ac.uk/pub/databases/spot/eQTL/sumstats/QTS000024/QTD000424/QTD000424.all.tsv.gz	ENSG00000184209	12	122964558	G	A	chr12_122964558_G_A	6	0.0183246	0.782306	-0.0675187	0.243981	SNP	7	382	0.98093	ENSG00000184209	ENSG00000184209	7.772	rs73408885
QTS000024	ftp://ftp.ebi.ac.uk/pub/databases/spot/eQTL/sumstats/QTS000024/QTD000424/QTD000424.all.tsv.gz	ENSG00000184445	12	122964558	G	A	chr12_122964558_G_A	6	0.0183246	0.523972	-0.180858	0.283251	SNP	7	382	0.98093	ENSG00000184445	ENSG00000184445	1.512	rs73408885
QTS000024	ftp://ftp.ebi.ac.uk/pub/databases/spot/eQTL/sumstats/QTS000024/QTD000424/QTD000424.all.tsv.gz	ENSG00000185344	12	122964558	G	A	chr12_122964558_G_A	6	0.0183246	0.0548984	-0.373989	0.193522	SNP	7	382	0.98093	ENSG00000185344	ENSG00000185344	1.623	rs73408885
QTS000024	ftp://ftp.ebi.ac.uk/pub/databases/spot/eQTL/sumstats/QTS000024/QTD000424/QTD000424.all.tsv.gz	ENSG00000255398	12	122964558	G	A	chr12_122964558_G_A	6	0.0183246	0.53391	0.164891	0.264555	SNP	7	382	0.98093	ENSG00000255398	ENSG00000255398	82.87	rs73408885
QTS000024	ftp://ftp.ebi.ac.uk/pub/databases/spot/eQTL/sumstats/QTS000024/QTD000424/QTD000424.all.tsv.gz	ENSG00000256092	12	122964558	G	A	chr12_122964558_G_A	6	0.0183246	0.392273	-0.240517	0.28045	SNP	7	382	0.98093	ENSG00000256092	ENSG00000256092	1.373	rs73408885
QTS000024	ftp://ftp.ebi.ac.uk/pub/databases/spot/eQTL/sumstats/QTS000024/QTD000424/QTD000424.all.tsv.gz	ENSG00000256249	12	122964558	G	A	chr12_122964558_G_A	6	0.0183246	0.535381	0.144201	0.232196	SNP	7	382	0.98093	ENSG00000256249	ENSG00000256249	1.434	rs73408885
QTS000024	ftp://ftp.ebi.ac.uk/pub/databases/spot/eQTL/sumstats/QTS000024/QTD000424/QTD000424.all.tsv.gz	ENSG00000257097	12	122964558	G	A	chr12_122964558_G_A	6	0.0183246	0.459757	0.217961	0.294195	SNP	7	382	0.98093	ENSG00000257097	ENSG00000257097	0.67	rs73408885
QTS000024	ftp://ftp.ebi.ac.uk/pub/databases/spot/eQTL/sumstats/QTS000024/QTD000424/QTD000424.all.tsv.gz	ENSG00000270048	12	122964558	G	A	chr12_122964558_G_A	6	0.0183246	0.290304	-0.269379	0.253976	SNP	7	382	0.98093	ENSG00000270048	ENSG00000270048	1.292	rs73408885
QTS000024	ftp://ftp.ebi.ac.uk/pub/databases/spot/eQTL/sumstats/QTS000024/QTD000424/QTD000424.all.tsv.gz	ENSG00000270130	12	122964558	G	A	chr12_122964558_G_A	6	0.0183246	0.311203	0.261553	0.257529	SNP	7	382	0.98093	ENSG00000270130	ENSG00000270130	1.051	rs73408885
QTS000024	ftp://ftp.ebi.ac.uk/pub/databases/spot/eQTL/sumstats/QTS000024/QTD000424/QTD000424.all.tsv.gz	ENSG00000275265	12	122964558	G	A	chr12_122964558_G_A	6	0.0183246	0.505261	-0.221723	0.332117	SNP	7	382	0.98093	ENSG00000275265	ENSG00000275265	1.85	rs73408885
QTS000024	ftp://ftp.ebi.ac.uk/pub/databases/spot/eQTL/sumstats/QTS000024/QTD000424/QTD000424.all.tsv.gz	ENSG00000033030	12	122964885	T	C	chr12_122964885_T_C	11	0.0287958	0.91528	-0.0287588	0.26995	SNP	11	382	0.99207	ENSG00000033030	ENSG00000033030	17.478	rs3782289
QTS000024	ftp://ftp.ebi.ac.uk/pub/databases/spot/eQTL/sumstats/QTS000024/QTD000424/QTD000424.all.tsv.gz	ENSG00000051825	12	122964885	T	C	chr12_122964885_T_C	11	0.0287958	0.639069	0.0987694	0.210231	SNP	11	382	0.99207	ENSG00000051825	ENSG00000051825	1.152	rs3782289
QTS000024	ftp://ftp.ebi.ac.uk/pub/databases/spot/eQTL/sumstats/QTS000024/QTD000424/QTD000424.all.tsv.gz	ENSG00000086598	12	122964885	T	C	chr12_122964885_T_C	11	0.0287958	0.710189	-0.0782937	0.210352	SNP	11	382	0.99207	ENSG00000086598	ENSG00000086598	154.283	rs3782289
QTS000024	ftp://ftp.ebi.ac.uk/pub/databases/spot/eQTL/sumstats/QTS000024/QTD000424/QTD000424.all.tsv.gz	ENSG00000111011	12	122964885	T	C	chr12_122964885_T_C	11	0.0287958	0.214678	-0.189337	0.152041	SNP	11	382	0.99207	ENSG00000111011	ENSG00000111011	72.122	rs3782289
QTS000024	ftp://ftp.ebi.ac.uk/pub/databases/spot/eQTL/sumstats/QTS000024/QTD000424/QTD000424.all.tsv.gz	ENSG00000111328	12	122964885	T	C	chr12_122964885_T_C	11	0.0287958	0.453774	0.127125	0.169319	SNP	11	382	0.99207	ENSG00000111328	ENSG00000111328	2.792	rs3782289
QTS000024	ftp://ftp.ebi.ac.uk/pub/databases/spot/eQTL/sumstats/QTS000024/QTD000424/QTD000424.all.tsv.gz	ENSG00000111358	12	122964885	T	C	chr12_122964885_T_C	11	0.0287958	0.2992	-0.212714	0.204293	SNP	11	382	0.99207	ENSG00000111358	ENSG00000111358	10.332	rs3782289
QTS000024	ftp://ftp.ebi.ac.uk/pub/databases/spot/eQTL/sumstats/QTS000024/QTD000424/QTD000424.all.tsv.gz	ENSG00000111361	12	122964885	T	C	chr12_122964885_T_C	11	0.0287958	0.233248	0.227833	0.190473	SNP	11	382	0.99207	ENSG00000111361	ENSG00000111361	17.961	rs3782289
QTS000024	ftp://ftp.ebi.ac.uk/pub/databases/spot/eQTL/sumstats/QTS000024/QTD000424/QTD000424.all.tsv.gz	ENSG00000111364	12	122964885	T	C	chr12_122964885_T_C	11	0.0287958	0.726238	0.0801354	0.228506	SNP	11	382	0.99207	ENSG00000111364	ENSG00000111364	7.561	rs3782289
QTS000024	ftp://ftp.ebi.ac.uk/pub/databases/spot/eQTL/sumstats/QTS000024/QTD000424/QTD000424.all.tsv.gz	ENSG00000130779	12	122964885	T	C	chr12_122964885_T_C	11	0.0287958	0.378596	-0.14714	0.166691	SNP	11	382	0.99207	ENSG00000130779	ENSG00000130779	40.324	rs3782289
QTS000024	ftp://ftp.ebi.ac.uk/pub/databases/spot/eQTL/sumstats/QTS000024/QTD000424/QTD000424.all.tsv.gz	ENSG00000130787	12	122964885	T	C	chr12_122964885_T_C	11	0.0287958	0.187448	0.164899	0.124611	SNP	11	382	0.99207	ENSG00000130787	ENSG00000130787	4.087	rs3782289
QTS000024	ftp://ftp.ebi.ac.uk/pub/databases/spot/eQTL/sumstats/QTS000024/QTD000424/QTD000424.all.tsv.gz	ENSG00000130921	12	122964885	T	C	chr12_122964885_T_C	11	0.0287958	0.184902	-0.275814	0.207219	SNP	11	382	0.99207	ENSG00000130921	ENSG00000130921	1.526	rs3782289
QTS000024	ftp://ftp.ebi.ac.uk/pub/databases/spot/eQTL/sumstats/QTS000024/QTD000424/QTD000424.all.tsv.gz	ENSG00000139697	12	122964885	T	C	chr12_122964885_T_C	11	0.0287958	0.927469	-0.0186981	0.205112	SNP	11	382	0.99207	ENSG00000139697	ENSG00000139697	45.711	rs3782289
QTS000024	ftp://ftp.ebi.ac.uk/pub/databases/spot/eQTL/sumstats/QTS000024/QTD000424/QTD000424.all.tsv.gz	ENSG00000139719	12	122964885	T	C	chr12_122964885_T_C	11	0.0287958	0.710112	0.065897	0.176996	SNP	11	382	0.99207	ENSG00000139719	ENSG00000139719	4.177	rs3782289
QTS000024	ftp://ftp.ebi.ac.uk/pub/databases/spot/eQTL/sumstats/QTS000024/QTD000424/QTD000424.all.tsv.gz	ENSG00000139722	12	122964885	T	C	chr12_122964885_T_C	11	0.0287958	0.238599	0.207105	0.17514	SNP	11	382	0.99207	ENSG00000139722	ENSG00000139722	20.852	rs3782289
QTS000024	ftp://ftp.ebi.ac.uk/pub/databases/spot/eQTL/sumstats/QTS000024/QTD000424/QTD000424.all.tsv.gz	ENSG00000139726	12	122964885	T	C	chr12_122964885_T_C	11	0.0287958	0.461806	-0.13747	0.186402	SNP	11	382	0.99207	ENSG00000139726	ENSG00000139726	25.086	rs3782289
QTS000024	ftp://ftp.ebi.ac.uk/pub/databases/spot/eQTL/sumstats/QTS000024/QTD000424/QTD000424.all.tsv.gz	ENSG00000150967	12	122964885	T	C	chr12_122964885_T_C	11	0.0287958	0.0195668	0.399627	0.169612	SNP	11	382	0.99207	ENSG00000150967	ENSG00000150967	0.632	rs3782289
QTS000024	ftp://ftp.ebi.ac.uk/pub/databases/spot/eQTL/sumstats/QTS000024/QTD000424/QTD000424.all.tsv.gz	ENSG00000150977	12	122964885	T	C	chr12_122964885_T_C	11	0.0287958	0.0157394	0.589818	0.241872	SNP	11	382	0.99207	ENSG00000150977	ENSG00000150977	137.221	rs3782289
QTS000024	ftp://ftp.ebi.ac.uk/pub/databases/spot/eQTL/sumstats/QTS000024/QTD000424/QTD000424.all.tsv.gz	ENSG00000168778	12	122964885	T	C	chr12_122964885_T_C	11	0.0287958	0.706916	0.0798151	0.211929	SNP	11	382	0.99207	ENSG00000168778	ENSG00000168778	1.161	rs3782289
QTS000024	ftp://ftp.ebi.ac.uk/pub/databases/spot/eQTL/sumstats/QTS000024/QTD000424/QTD000424.all.tsv.gz	ENSG00000175727	12	122964885	T	C	chr12_122964885_T_C	11	0.0287958	0.243486	0.260772	0.222836	SNP	11	382	0.99207	ENSG00000175727	ENSG00000175727	14.648	rs3782289
QTS000024	ftp://ftp.ebi.ac.uk/pub/databases/spot/eQTL/sumstats/QTS000024/QTD000424/QTD000424.all.tsv.gz	ENSG00000182196	12	122964885	T	C	chr12_122964885_T_C	11	0.0287958	0.323359	0.259154	0.261677	SNP	11	382	0.99207	ENSG00000182196	ENSG00000182196	0.701	rs3782289
QTS000024	ftp://ftp.ebi.ac.uk/pub/databases/spot/eQTL/sumstats/QTS000024/QTD000424/QTD000424.all.tsv.gz	ENSG00000182782	12	122964885	T	C	chr12_122964885_T_C	11	0.0287958	0.0269183	-0.568581	0.254811	SNP	11	382	0.99207	ENSG00000182782	ENSG00000182782	128.211	rs3782289
QTS000024	ftp://ftp.ebi.ac.uk/pub/databases/spot/eQTL/sumstats/QTS000024/QTD000424/QTD000424.all.tsv.gz	ENSG00000183955	12	122964885	T	C	chr12_122964885_T_C	11	0.0287958	0.443537	-0.152361	0.198396	SNP	11	382	0.99207	ENSG00000183955	ENSG00000183955	10.749	rs3782289
QTS000024	ftp://ftp.ebi.ac.uk/pub/databases/spot/eQTL/sumstats/QTS000024/QTD000424/QTD000424.all.tsv.gz	ENSG00000184047	12	122964885	T	C	chr12_122964885_T_C	11	0.0287958	0.883542	-0.0434801	0.2964	SNP	11	382	0.99207	ENSG00000184047	ENSG00000184047	1.072	rs3782289
QTS000024	ftp://ftp.ebi.ac.uk/pub/databases/spot/eQTL/sumstats/QTS000024/QTD000424/QTD000424.all.tsv.gz	ENSG00000184209	12	122964885	T	C	chr12_122964885_T_C	11	0.0287958	0.761571	-0.0678495	0.22327	SNP	11	382	0.99207	ENSG00000184209	ENSG00000184209	7.772	rs3782289
QTS000024	ftp://ftp.ebi.ac.uk/pub/databases/spot/eQTL/sumstats/QTS000024/QTD000424/QTD000424.all.tsv.gz	ENSG00000184445	12	122964885	T	C	chr12_122964885_T_C	11	0.0287958	0.451153	0.195665	0.259098	SNP	11	382	0.99207	ENSG00000184445	ENSG00000184445	1.512	rs3782289
QTS000024	ftp://ftp.ebi.ac.uk/pub/databases/spot/eQTL/sumstats/QTS000024/QTD000424/QTD000424.all.tsv.gz	ENSG00000185344	12	122964885	T	C	chr12_122964885_T_C	11	0.0287958	0.312791	0.180645	0.178453	SNP	11	382	0.99207	ENSG00000185344	ENSG00000185344	1.623	rs3782289
QTS000024	ftp://ftp.ebi.ac.uk/pub/databases/spot/eQTL/sumstats/QTS000024/QTD000424/QTD000424.all.tsv.gz	ENSG00000255398	12	122964885	T	C	chr12_122964885_T_C	11	0.0287958	0.0789744	-0.42451	0.240254	SNP	11	382	0.99207	ENSG00000255398	ENSG00000255398	82.87	rs3782289
QTS000024	ftp://ftp.ebi.ac.uk/pub/databases/spot/eQTL/sumstats/QTS000024/QTD000424/QTD000424.all.tsv.gz	ENSG00000256092	12	122964885	T	C	chr12_122964885_T_C	11	0.0287958	0.547384	0.154888	0.256925	SNP	11	382	0.99207	ENSG00000256092	ENSG00000256092	1.373	rs3782289
QTS000024	ftp://ftp.ebi.ac.uk/pub/databases/spot/eQTL/sumstats/QTS000024/QTD000424/QTD000424.all.tsv.gz	ENSG00000256249	12	122964885	T	C	chr12_122964885_T_C	11	0.0287958	0.141302	-0.312394	0.21142	SNP	11	382	0.99207	ENSG00000256249	ENSG00000256249	1.434	rs3782289
QTS000024	ftp://ftp.ebi.ac.uk/pub/databases/spot/eQTL/sumstats/QTS000024/QTD000424/QTD000424.all.tsv.gz	ENSG00000257097	12	122964885	T	C	chr12_122964885_T_C	11	0.0287958	0.894586	-0.0357799	0.269639	SNP	11	382	0.99207	ENSG00000257097	ENSG00000257097	0.67	rs3782289
QTS000024	ftp://ftp.ebi.ac.uk/pub/databases/spot/eQTL/sumstats/QTS000024/QTD000424/QTD000424.all.tsv.gz	ENSG00000270048	12	122964885	T	C	chr12_122964885_T_C	11	0.0287958	0.042551	0.470797	0.230452	SNP	11	382	0.99207	ENSG00000270048	ENSG00000270048	1.292	rs3782289
QTS000024	ftp://ftp.ebi.ac.uk/pub/databases/spot/eQTL/sumstats/QTS000024/QTD000424/QTD000424.all.tsv.gz	ENSG00000270130	12	122964885	T	C	chr12_122964885_T_C	11	0.0287958	0.0990683	0.388908	0.234543	SNP	11	382	0.99207	ENSG00000270130	ENSG00000270130	1.051	rs3782289
QTS000024	ftp://ftp.ebi.ac.uk/pub/databases/spot/eQTL/sumstats/QTS000024/QTD000424/QTD000424.all.tsv.gz	ENSG00000275265	12	122964885	T	C	chr12_122964885_T_C	11	0.0287958	0.0416622	-0.617097	0.300747	SNP	11	382	0.99207	ENSG00000275265	ENSG00000275265	1.85	rs3782289
QTS000024	ftp://ftp.ebi.ac.uk/pub/databases/spot/eQTL/sumstats/QTS000024/QTD000424/QTD000424.all.tsv.gz	ENSG00000033030	12	122965511	T	C	chr12_122965511_T_C	38	0.10733	0.461023	0.116388	0.157541	SNP	41	382	0.98925	ENSG00000033030	ENSG00000033030	17.478	rs75389867
QTS000024	ftp://ftp.ebi.ac.uk/pub/databases/spot/eQTL/sumstats/QTS000024/QTD000424/QTD000424.all.tsv.gz	ENSG00000051825	12	122965511	T	C	chr12_122965511_T_C	38	0.10733	0.565547	-0.070718	0.122836	SNP	41	382	0.98925	ENSG00000051825	ENSG00000051825	1.152	rs75389867
QTS000024	ftp://ftp.ebi.ac.uk/pub/databases/spot/eQTL/sumstats/QTS000024/QTD000424/QTD000424.all.tsv.gz	ENSG00000086598	12	122965511	T	C	chr12_122965511_T_C	38	0.10733	0.318284	-0.122747	0.122646	SNP	41	382	0.98925	ENSG00000086598	ENSG00000086598	154.283	rs75389867
QTS000024	ftp://ftp.ebi.ac.uk/pub/databases/spot/eQTL/sumstats/QTS000024/QTD000424/QTD000424.all.tsv.gz	ENSG00000111011	12	122965511	T	C	chr12_122965511_T_C	38	0.10733	0.395118	0.07593	0.0890717	SNP	41	382	0.98925	ENSG00000111011	ENSG00000111011	72.122	rs75389867
QTS000024	ftp://ftp.ebi.ac.uk/pub/databases/spot/eQTL/sumstats/QTS000024/QTD000424/QTD000424.all.tsv.gz	ENSG00000111328	12	122965511	T	C	chr12_122965511_T_C	38	0.10733	0.634882	0.0471213	0.0990581	SNP	41	382	0.98925	ENSG00000111328	ENSG00000111328	2.792	rs75389867
QTS000024	ftp://ftp.ebi.ac.uk/pub/databases/spot/eQTL/sumstats/QTS000024/QTD000424/QTD000424.all.tsv.gz	ENSG00000111358	12	122965511	T	C	chr12_122965511_T_C	38	0.10733	0.577329	0.0668129	0.119666	SNP	41	382	0.98925	ENSG00000111358	ENSG00000111358	10.332	rs75389867
QTS000024	ftp://ftp.ebi.ac.uk/pub/databases/spot/eQTL/sumstats/QTS000024/QTD000424/QTD000424.all.tsv.gz	ENSG00000111361	12	122965511	T	C	chr12_122965511_T_C	38	0.10733	0.811233	-0.0267325	0.11176	SNP	41	382	0.98925	ENSG00000111361	ENSG00000111361	17.961	rs75389867
QTS000024	ftp://ftp.ebi.ac.uk/pub/databases/spot/eQTL/sumstats/QTS000024/QTD000424/QTD000424.all.tsv.gz	ENSG00000111364	12	122965511	T	C	chr12_122965511_T_C	38	0.10733	0.735013	-0.0452769	0.13356	SNP	41	382	0.98925	ENSG00000111364	ENSG00000111364	7.561	rs75389867
QTS000024	ftp://ftp.ebi.ac.uk/pub/databases/spot/eQTL/sumstats/QTS000024/QTD000424/QTD000424.all.tsv.gz	ENSG00000130779	12	122965511	T	C	chr12_122965511_T_C	38	0.10733	0.681938	-0.0400633	0.0975961	SNP	41	382	0.98925	ENSG00000130779	ENSG00000130779	40.324	rs75389867
QTS000024	ftp://ftp.ebi.ac.uk/pub/databases/spot/eQTL/sumstats/QTS000024/QTD000424/QTD000424.all.tsv.gz	ENSG00000130787	12	122965511	T	C	chr12_122965511_T_C	38	0.10733	0.458541	-0.0542896	0.0730793	SNP	41	382	0.98925	ENSG00000130787	ENSG00000130787	4.087	rs75389867
QTS000024	ftp://ftp.ebi.ac.uk/pub/databases/spot/eQTL/sumstats/QTS000024/QTD000424/QTD000424.all.tsv.gz	ENSG00000130921	12	122965511	T	C	chr12_122965511_T_C	38	0.10733	0.956707	-0.00661731	0.121722	SNP	41	382	0.98925	ENSG00000130921	ENSG00000130921	1.526	rs75389867
QTS000024	ftp://ftp.ebi.ac.uk/pub/databases/spot/eQTL/sumstats/QTS000024/QTD000424/QTD000424.all.tsv.gz	ENSG00000139697	12	122965511	T	C	chr12_122965511_T_C	38	0.10733	0.980042	-0.00300335	0.119886	SNP	41	382	0.98925	ENSG00000139697	ENSG00000139697	45.711	rs75389867
QTS000024	ftp://ftp.ebi.ac.uk/pub/databases/spot/eQTL/sumstats/QTS000024/QTD000424/QTD000424.all.tsv.gz	ENSG00000139719	12	122965511	T	C	chr12_122965511_T_C	38	0.10733	0.0222966	0.23509	0.101963	SNP	41	382	0.98925	ENSG00000139719	ENSG00000139719	4.177	rs75389867
QTS000024	ftp://ftp.ebi.ac.uk/pub/databases/spot/eQTL/sumstats/QTS000024/QTD000424/QTD000424.all.tsv.gz	ENSG00000139722	12	122965511	T	C	chr12_122965511_T_C	38	0.10733	0.460782	0.075849	0.102612	SNP	41	382	0.98925	ENSG00000139722	ENSG00000139722	20.852	rs75389867
QTS000024	ftp://ftp.ebi.ac.uk/pub/databases/spot/eQTL/sumstats/QTS000024/QTD000424/QTD000424.all.tsv.gz	ENSG00000139726	12	122965511	T	C	chr12_122965511_T_C	38	0.10733	0.883805	-0.0159692	0.109109	SNP	41	382	0.98925	ENSG00000139726	ENSG00000139726	25.086	rs75389867
QTS000024	ftp://ftp.ebi.ac.uk/pub/databases/spot/eQTL/sumstats/QTS000024/QTD000424/QTD000424.all.tsv.gz	ENSG00000150967	12	122965511	T	C	chr12_122965511_T_C	38	0.10733	0.903953	0.0121666	0.100681	SNP	41	382	0.98925	ENSG00000150967	ENSG00000150967	0.632	rs75389867
QTS000024	ftp://ftp.ebi.ac.uk/pub/databases/spot/eQTL/sumstats/QTS000024/QTD000424/QTD000424.all.tsv.gz	ENSG00000150977	12	122965511	T	C	chr12_122965511_T_C	38	0.10733	0.616279	0.0721077	0.143634	SNP	41	382	0.98925	ENSG00000150977	ENSG00000150977	137.221	rs75389867
QTS000024	ftp://ftp.ebi.ac.uk/pub/databases/spot/eQTL/sumstats/QTS000024/QTD000424/QTD000424.all.tsv.gz	ENSG00000168778	12	122965511	T	C	chr12_122965511_T_C	38	0.10733	0.502267	-0.0832047	0.123759	SNP	41	382	0.98925	ENSG00000168778	ENSG00000168778	1.161	rs75389867
QTS000024	ftp://ftp.ebi.ac.uk/pub/databases/spot/eQTL/sumstats/QTS000024/QTD000424/QTD000424.all.tsv.gz	ENSG00000175727	12	122965511	T	C	chr12_122965511_T_C	38	0.10733	0.220556	-0.160058	0.13019	SNP	41	382	0.98925	ENSG00000175727	ENSG00000175727	14.648	rs75389867
QTS000024	ftp://ftp.ebi.ac.uk/pub/databases/spot/eQTL/sumstats/QTS000024/QTD000424/QTD000424.all.tsv.gz	ENSG00000182196	12	122965511	T	C	chr12_122965511_T_C	38	0.10733	0.700235	0.0591194	0.153305	SNP	41	382	0.98925	ENSG00000182196	ENSG00000182196	0.701	rs75389867
QTS000024	ftp://ftp.ebi.ac.uk/pub/databases/spot/eQTL/sumstats/QTS000024/QTD000424/QTD000424.all.tsv.gz	ENSG00000182782	12	122965511	T	C	chr12_122965511_T_C	38	0.10733	0.0657805	0.276928	0.149574	SNP	41	382	0.98925	ENSG00000182782	ENSG00000182782	128.211	rs75389867
QTS000024	ftp://ftp.ebi.ac.uk/pub/databases/spot/eQTL/sumstats/QTS000024/QTD000424/QTD000424.all.tsv.gz	ENSG00000183955	12	122965511	T	C	chr12_122965511_T_C	38	0.10733	0.595822	-0.0616721	0.116059	SNP	41	382	0.98925	ENSG00000183955	ENSG00000183955	10.749	rs75389867
QTS000024	ftp://ftp.ebi.ac.uk/pub/databases/spot/eQTL/sumstats/QTS000024/QTD000424/QTD000424.all.tsv.gz	ENSG00000184047	12	122965511	T	C	chr12_122965511_T_C	38	0.10733	0.189154	0.227256	0.172401	SNP	41	382	0.98925	ENSG00000184047	ENSG00000184047	1.072	rs75389867
QTS000024	ftp://ftp.ebi.ac.uk/pub/databases/spot/eQTL/sumstats/QTS000024/QTD000424/QTD000424.all.tsv.gz	ENSG00000184209	12	122965511	T	C	chr12_122965511_T_C	38	0.10733	0.586452	0.0710775	0.130421	SNP	41	382	0.98925	ENSG00000184209	ENSG00000184209	7.772	rs75389867
QTS000024	ftp://ftp.ebi.ac.uk/pub/databases/spot/eQTL/sumstats/QTS000024/QTD000424/QTD000424.all.tsv.gz	ENSG00000184445	12	122965511	T	C	chr12_122965511_T_C	38	0.10733	0.83376	0.0318786	0.151663	SNP	41	382	0.98925	ENSG00000184445	ENSG00000184445	1.512	rs75389867
QTS000024	ftp://ftp.ebi.ac.uk/pub/databases/spot/eQTL/sumstats/QTS000024/QTD000424/QTD000424.all.tsv.gz	ENSG00000185344	12	122965511	T	C	chr12_122965511_T_C	38	0.10733	0.0725628	-0.187231	0.103648	SNP	41	382	0.98925	ENSG00000185344	ENSG00000185344	1.623	rs75389867
QTS000024	ftp://ftp.ebi.ac.uk/pub/databases/spot/eQTL/sumstats/QTS000024/QTD000424/QTD000424.all.tsv.gz	ENSG00000255398	12	122965511	T	C	chr12_122965511_T_C	38	0.10733	0.564869	0.0816221	0.141529	SNP	41	382	0.98925	ENSG00000255398	ENSG00000255398	82.87	rs75389867
QTS000024	ftp://ftp.ebi.ac.uk/pub/databases/spot/eQTL/sumstats/QTS000024/QTD000424/QTD000424.all.tsv.gz	ENSG00000256092	12	122965511	T	C	chr12_122965511_T_C	38	0.10733	0.186813	0.198225	0.149578	SNP	41	382	0.98925	ENSG00000256092	ENSG00000256092	1.373	rs75389867
QTS000024	ftp://ftp.ebi.ac.uk/pub/databases/spot/eQTL/sumstats/QTS000024/QTD000424/QTD000424.all.tsv.gz	ENSG00000256249	12	122965511	T	C	chr12_122965511_T_C	38	0.10733	0.641117	0.0580213	0.124257	SNP	41	382	0.98925	ENSG00000256249	ENSG00000256249	1.434	rs75389867
QTS000024	ftp://ftp.ebi.ac.uk/pub/databases/spot/eQTL/sumstats/QTS000024/QTD000424/QTD000424.all.tsv.gz	ENSG00000257097	12	122965511	T	C	chr12_122965511_T_C	38	0.10733	0.0737436	-0.28095	0.156177	SNP	41	382	0.98925	ENSG00000257097	ENSG00000257097	0.67	rs75389867
QTS000024	ftp://ftp.ebi.ac.uk/pub/databases/spot/eQTL/sumstats/QTS000024/QTD000424/QTD000424.all.tsv.gz	ENSG00000270048	12	122965511	T	C	chr12_122965511_T_C	38	0.10733	0.195435	-0.176269	0.135633	SNP	41	382	0.98925	ENSG00000270048	ENSG00000270048	1.292	rs75389867
QTS000024	ftp://ftp.ebi.ac.uk/pub/databases/spot/eQTL/sumstats/QTS000024/QTD000424/QTD000424.all.tsv.gz	ENSG00000270130	12	122965511	T	C	chr12_122965511_T_C	38	0.10733	0.122456	-0.212961	0.137216	SNP	41	382	0.98925	ENSG00000270130	ENSG00000270130	1.051	rs75389867
QTS000024	ftp://ftp.ebi.ac.uk/pub/databases/spot/eQTL/sumstats/QTS000024/QTD000424/QTD000424.all.tsv.gz	ENSG00000275265	12	122965511	T	C	chr12_122965511_T_C	38	0.10733	0.276705	-0.193427	0.177271	SNP	41	382	0.98925	ENSG00000275265	ENSG00000275265	1.85	rs75389867
QTS000024	ftp://ftp.ebi.ac.uk/pub/databases/spot/eQTL/sumstats/QTS000024/QTD000424/QTD000424.all.tsv.gz	ENSG00000033030	12	122965594	C	T	chr12_122965594_C_T	6	0.0183246	0.84924	-0.0561505	0.294958	SNP	7	382	0.98093	ENSG00000033030	ENSG00000033030	17.478	rs73408886
QTS000024	ftp://ftp.ebi.ac.uk/pub/databases/spot/eQTL/sumstats/QTS000024/QTD000424/QTD000424.all.tsv.gz	ENSG00000051825	12	122965594	C	T	chr12_122965594_C_T	6	0.0183246	0.925594	0.0214973	0.22986	SNP	7	382	0.98093	ENSG00000051825	ENSG00000051825	1.152	rs73408886
QTS000024	ftp://ftp.ebi.ac.uk/pub/databases/spot/eQTL/sumstats/QTS000024/QTD000424/QTD000424.all.tsv.gz	ENSG00000086598	12	122965594	C	T	chr12_122965594_C_T	6	0.0183246	0.428651	0.182098	0.229535	SNP	7	382	0.98093	ENSG00000086598	ENSG00000086598	154.283	rs73408886
QTS000024	ftp://ftp.ebi.ac.uk/pub/databases/spot/eQTL/sumstats/QTS000024/QTD000424/QTD000424.all.tsv.gz	ENSG00000111011	12	122965594	C	T	chr12_122965594_C_T	6	0.0183246	0.389773	0.143564	0.166517	SNP	7	382	0.98093	ENSG00000111011	ENSG00000111011	72.122	rs73408886
QTS000024	ftp://ftp.ebi.ac.uk/pub/databases/spot/eQTL/sumstats/QTS000024/QTD000424/QTD000424.all.tsv.gz	ENSG00000111328	12	122965594	C	T	chr12_122965594_C_T	6	0.0183246	0.882063	0.0275304	0.185302	SNP	7	382	0.98093	ENSG00000111328	ENSG00000111328	2.792	rs73408886
QTS000024	ftp://ftp.ebi.ac.uk/pub/databases/spot/eQTL/sumstats/QTS000024/QTD000424/QTD000424.all.tsv.gz	ENSG00000111358	12	122965594	C	T	chr12_122965594_C_T	6	0.0183246	0.0692969	-0.405416	0.221825	SNP	7	382	0.98093	ENSG00000111358	ENSG00000111358	10.332	rs73408886
QTS000024	ftp://ftp.ebi.ac.uk/pub/databases/spot/eQTL/sumstats/QTS000024/QTD000424/QTD000424.all.tsv.gz	ENSG00000111361	12	122965594	C	T	chr12_122965594_C_T	6	0.0183246	0.053235	-0.402383	0.206763	SNP	7	382	0.98093	ENSG00000111361	ENSG00000111361	17.961	rs73408886
QTS000024	ftp://ftp.ebi.ac.uk/pub/databases/spot/eQTL/sumstats/QTS000024/QTD000424/QTD000424.all.tsv.gz	ENSG00000111364	12	122965594	C	T	chr12_122965594_C_T	6	0.0183246	0.0542036	-0.479026	0.247155	SNP	7	382	0.98093	ENSG00000111364	ENSG00000111364	7.561	rs73408886
QTS000024	ftp://ftp.ebi.ac.uk/pub/databases/spot/eQTL/sumstats/QTS000024/QTD000424/QTD000424.all.tsv.gz	ENSG00000130779	12	122965594	C	T	chr12_122965594_C_T	6	0.0183246	0.832906	-0.0385657	0.182526	SNP	7	382	0.98093	ENSG00000130779	ENSG00000130779	40.324	rs73408886
QTS000024	ftp://ftp.ebi.ac.uk/pub/databases/spot/eQTL/sumstats/QTS000024/QTD000424/QTD000424.all.tsv.gz	ENSG00000130787	12	122965594	C	T	chr12_122965594_C_T	6	0.0183246	0.491905	-0.094118	0.136656	SNP	7	382	0.98093	ENSG00000130787	ENSG00000130787	4.087	rs73408886
QTS000024	ftp://ftp.ebi.ac.uk/pub/databases/spot/eQTL/sumstats/QTS000024/QTD000424/QTD000424.all.tsv.gz	ENSG00000130921	12	122965594	C	T	chr12_122965594_C_T	6	0.0183246	0.244413	0.26476	0.226691	SNP	7	382	0.98093	ENSG00000130921	ENSG00000130921	1.526	rs73408886
QTS000024	ftp://ftp.ebi.ac.uk/pub/databases/spot/eQTL/sumstats/QTS000024/QTD000424/QTD000424.all.tsv.gz	ENSG00000139697	12	122965594	C	T	chr12_122965594_C_T	6	0.0183246	0.250879	-0.257237	0.223294	SNP	7	382	0.98093	ENSG00000139697	ENSG00000139697	45.711	rs73408886
QTS000024	ftp://ftp.ebi.ac.uk/pub/databases/spot/eQTL/sumstats/QTS000024/QTD000424/QTD000424.all.tsv.gz	ENSG00000139719	12	122965594	C	T	chr12_122965594_C_T	6	0.0183246	0.353357	-0.179605	0.193008	SNP	7	382	0.98093	ENSG00000139719	ENSG00000139719	4.177	rs73408886
QTS000024	ftp://ftp.ebi.ac.uk/pub/databases/spot/eQTL/sumstats/QTS000024/QTD000424/QTD000424.all.tsv.gz	ENSG00000139722	12	122965594	C	T	chr12_122965594_C_T	6	0.0183246	0.110227	0.306199	0.190746	SNP	7	382	0.98093	ENSG00000139722	ENSG00000139722	20.852	rs73408886
QTS000024	ftp://ftp.ebi.ac.uk/pub/databases/spot/eQTL/sumstats/QTS000024/QTD000424/QTD000424.all.tsv.gz	ENSG00000139726	12	122965594	C	T	chr12_122965594_C_T	6	0.0183246	0.0180922	0.479062	0.200777	SNP	7	382	0.98093	ENSG00000139726	ENSG00000139726	25.086	rs73408886
QTS000024	ftp://ftp.ebi.ac.uk/pub/databases/spot/eQTL/sumstats/QTS000024/QTD000424/QTD000424.all.tsv.gz	ENSG00000150967	12	122965594	C	T	chr12_122965594_C_T	6	0.0183246	0.630297	0.0906989	0.188113	SNP	7	382	0.98093	ENSG00000150967	ENSG00000150967	0.632	rs73408886
QTS000024	ftp://ftp.ebi.ac.uk/pub/databases/spot/eQTL/sumstats/QTS000024/QTD000424/QTD000424.all.tsv.gz	ENSG00000150977	12	122965594	C	T	chr12_122965594_C_T	6	0.0183246	0.738189	0.089935	0.268639	SNP	7	382	0.98093	ENSG00000150977	ENSG00000150977	137.221	rs73408886
QTS000024	ftp://ftp.ebi.ac.uk/pub/databases/spot/eQTL/sumstats/QTS000024/QTD000424/QTD000424.all.tsv.gz	ENSG00000168778	12	122965594	C	T	chr12_122965594_C_T	6	0.0183246	0.288259	0.245978	0.230928	SNP	7	382	0.98093	ENSG00000168778	ENSG00000168778	1.161	rs73408886
QTS000024	ftp://ftp.ebi.ac.uk/pub/databases/spot/eQTL/sumstats/QTS000024/QTD000424/QTD000424.all.tsv.gz	ENSG00000175727	12	122965594	C	T	chr12_122965594_C_T	6	0.0183246	0.482606	-0.17175	0.244098	SNP	7	382	0.98093	ENSG00000175727	ENSG00000175727	14.648	rs73408886
QTS000024	ftp://ftp.ebi.ac.uk/pub/databases/spot/eQTL/sumstats/QTS000024/QTD000424/QTD000424.all.tsv.gz	ENSG00000182196	12	122965594	C	T	chr12_122965594_C_T	6	0.0183246	0.0801124	-0.500322	0.284243	SNP	7	382	0.98093	ENSG00000182196	ENSG00000182196	0.701	rs73408886
QTS000024	ftp://ftp.ebi.ac.uk/pub/databases/spot/eQTL/sumstats/QTS000024/QTD000424/QTD000424.all.tsv.gz	ENSG00000182782	12	122965594	C	T	chr12_122965594_C_T	6	0.0183246	0.536142	0.174828	0.282039	SNP	7	382	0.98093	ENSG00000182782	ENSG00000182782	128.211	rs73408886
QTS000024	ftp://ftp.ebi.ac.uk/pub/databases/spot/eQTL/sumstats/QTS000024/QTD000424/QTD000424.all.tsv.gz	ENSG00000183955	12	122965594	C	T	chr12_122965594_C_T	6	0.0183246	0.219583	0.266392	0.216223	SNP	7	382	0.98093	ENSG00000183955	ENSG00000183955	10.749	rs73408886
QTS000024	ftp://ftp.ebi.ac.uk/pub/databases/spot/eQTL/sumstats/QTS000024/QTD000424/QTD000424.all.tsv.gz	ENSG00000184047	12	122965594	C	T	chr12_122965594_C_T	6	0.0183246	0.870491	-0.0528803	0.323876	SNP	7	382	0.98093	ENSG00000184047	ENSG00000184047	1.072	rs73408886
QTS000024	ftp://ftp.ebi.ac.uk/pub/databases/spot/eQTL/sumstats/QTS000024/QTD000424/QTD000424.all.tsv.gz	ENSG00000184209	12	122965594	C	T	chr12_122965594_C_T	6	0.0183246	0.782306	-0.0675187	0.243981	SNP	7	382	0.98093	ENSG00000184209	ENSG00000184209	7.772	rs73408886
QTS000024	ftp://ftp.ebi.ac.uk/pub/databases/spot/eQTL/sumstats/QTS000024/QTD000424/QTD000424.all.tsv.gz	ENSG00000184445	12	122965594	C	T	chr12_122965594_C_T	6	0.0183246	0.523972	-0.180858	0.283251	SNP	7	382	0.98093	ENSG00000184445	ENSG00000184445	1.512	rs73408886
QTS000024	ftp://ftp.ebi.ac.uk/pub/databases/spot/eQTL/sumstats/QTS000024/QTD000424/QTD000424.all.tsv.gz	ENSG00000185344	12	122965594	C	T	chr12_122965594_C_T	6	0.0183246	0.0548984	-0.373989	0.193522	SNP	7	382	0.98093	ENSG00000185344	ENSG00000185344	1.623	rs73408886
QTS000024	ftp://ftp.ebi.ac.uk/pub/databases/spot/eQTL/sumstats/QTS000024/QTD000424/QTD000424.all.tsv.gz	ENSG00000255398	12	122965594	C	T	chr12_122965594_C_T	6	0.0183246	0.53391	0.164891	0.264555	SNP	7	382	0.98093	ENSG00000255398	ENSG00000255398	82.87	rs73408886
QTS000024	ftp://ftp.ebi.ac.uk/pub/databases/spot/eQTL/sumstats/QTS000024/QTD000424/QTD000424.all.tsv.gz	ENSG00000256092	12	122965594	C	T	chr12_122965594_C_T	6	0.0183246	0.392273	-0.240517	0.28045	SNP	7	382	0.98093	ENSG00000256092	ENSG00000256092	1.373	rs73408886
QTS000024	ftp://ftp.ebi.ac.uk/pub/databases/spot/eQTL/sumstats/QTS000024/QTD000424/QTD000424.all.tsv.gz	ENSG00000256249	12	122965594	C	T	chr12_122965594_C_T	6	0.0183246	0.535381	0.144201	0.232196	SNP	7	382	0.98093	ENSG00000256249	ENSG00000256249	1.434	rs73408886
QTS000024	ftp://ftp.ebi.ac.uk/pub/databases/spot/eQTL/sumstats/QTS000024/QTD000424/QTD000424.all.tsv.gz	ENSG00000257097	12	122965594	C	T	chr12_122965594_C_T	6	0.0183246	0.459757	0.217961	0.294195	SNP	7	382	0.98093	ENSG00000257097	ENSG00000257097	0.67	rs73408886
QTS000024	ftp://ftp.ebi.ac.uk/pub/databases/spot/eQTL/sumstats/QTS000024/QTD000424/QTD000424.all.tsv.gz	ENSG00000270048	12	122965594	C	T	chr12_122965594_C_T	6	0.0183246	0.290304	-0.269379	0.253976	SNP	7	382	0.98093	ENSG00000270048	ENSG00000270048	1.292	rs73408886
QTS000024	ftp://ftp.ebi.ac.uk/pub/databases/spot/eQTL/sumstats/QTS000024/QTD000424/QTD000424.all.tsv.gz	ENSG00000270130	12	122965594	C	T	chr12_122965594_C_T	6	0.0183246	0.311203	0.261553	0.257529	SNP	7	382	0.98093	ENSG00000270130	ENSG00000270130	1.051	rs73408886
QTS000024	ftp://ftp.ebi.ac.uk/pub/databases/spot/eQTL/sumstats/QTS000024/QTD000424/QTD000424.all.tsv.gz	ENSG00000275265	12	122965594	C	T	chr12_122965594_C_T	6	0.0183246	0.505261	-0.221723	0.332117	SNP	7	382	0.98093	ENSG00000275265	ENSG00000275265	1.85	rs73408886
QTS000024	ftp://ftp.ebi.ac.uk/pub/databases/spot/eQTL/sumstats/QTS000024/QTD000424/QTD000424.all.tsv.gz	ENSG00000033030	12	122966218	G	C	chr12_122966218_G_C	78	0.230366	0.230369	-0.127025	0.10554	SNP	294	382	0.96201	ENSG00000033030	ENSG00000033030	17.478	rs4148856
QTS000024	ftp://ftp.ebi.ac.uk/pub/databases/spot/eQTL/sumstats/QTS000024/QTD000424/QTD000424.all.tsv.gz	ENSG00000051825	12	122966218	G	C	chr12_122966218_G_C	78	0.230366	6.52623e-05	-0.322835	0.0789112	SNP	294	382	0.96201	ENSG00000051825	ENSG00000051825	1.152	rs4148856
QTS000024	ftp://ftp.ebi.ac.uk/pub/databases/spot/eQTL/sumstats/QTS000024/QTD000424/QTD000424.all.tsv.gz	ENSG00000086598	12	122966218	G	C	chr12_122966218_G_C	78	0.230366	0.660282	0.0363492	0.0825611	SNP	294	382	0.96201	ENSG00000086598	ENSG00000086598	154.283	rs4148856
QTS000024	ftp://ftp.ebi.ac.uk/pub/databases/spot/eQTL/sumstats/QTS000024/QTD000424/QTD000424.all.tsv.gz	ENSG00000111011	12	122966218	G	C	chr12_122966218_G_C	78	0.230366	0.0560263	-0.114116	0.0593262	SNP	294	382	0.96201	ENSG00000111011	ENSG00000111011	72.122	rs4148856
QTS000024	ftp://ftp.ebi.ac.uk/pub/databases/spot/eQTL/sumstats/QTS000024/QTD000424/QTD000424.all.tsv.gz	ENSG00000111328	12	122966218	G	C	chr12_122966218_G_C	78	0.230366	0.408594	-0.0550386	0.0664437	SNP	294	382	0.96201	ENSG00000111328	ENSG00000111328	2.792	rs4148856
QTS000024	ftp://ftp.ebi.ac.uk/pub/databases/spot/eQTL/sumstats/QTS000024/QTD000424/QTD000424.all.tsv.gz	ENSG00000111358	12	122966218	G	C	chr12_122966218_G_C	78	0.230366	0.640839	0.03757	0.0803922	SNP	294	382	0.96201	ENSG00000111358	ENSG00000111358	10.332	rs4148856
QTS000024	ftp://ftp.ebi.ac.uk/pub/databases/spot/eQTL/sumstats/QTS000024/QTD000424/QTD000424.all.tsv.gz	ENSG00000111361	12	122966218	G	C	chr12_122966218_G_C	78	0.230366	0.140993	-0.110332	0.0746116	SNP	294	382	0.96201	ENSG00000111361	ENSG00000111361	17.961	rs4148856
QTS000024	ftp://ftp.ebi.ac.uk/pub/databases/spot/eQTL/sumstats/QTS000024/QTD000424/QTD000424.all.tsv.gz	ENSG00000111364	12	122966218	G	C	chr12_122966218_G_C	78	0.230366	0.676076	-0.037536	0.0896871	SNP	294	382	0.96201	ENSG00000111364	ENSG00000111364	7.561	rs4148856
QTS000024	ftp://ftp.ebi.ac.uk/pub/databases/spot/eQTL/sumstats/QTS000024/QTD000424/QTD000424.all.tsv.gz	ENSG00000130779	12	122966218	G	C	chr12_122966218_G_C	78	0.230366	0.457573	-0.0487467	0.0654767	SNP	294	382	0.96201	ENSG00000130779	ENSG00000130779	40.324	rs4148856
QTS000024	ftp://ftp.ebi.ac.uk/pub/databases/spot/eQTL/sumstats/QTS000024/QTD000424/QTD000424.all.tsv.gz	ENSG00000130787	12	122966218	G	C	chr12_122966218_G_C	78	0.230366	0.87677	0.00763341	0.0491557	SNP	294	382	0.96201	ENSG00000130787	ENSG00000130787	4.087	rs4148856
QTS000024	ftp://ftp.ebi.ac.uk/pub/databases/spot/eQTL/sumstats/QTS000024/QTD000424/QTD000424.all.tsv.gz	ENSG00000130921	12	122966218	G	C	chr12_122966218_G_C	78	0.230366	8.55574e-07	-0.389456	0.0762999	SNP	294	382	0.96201	ENSG00000130921	ENSG00000130921	1.526	rs4148856
QTS000024	ftp://ftp.ebi.ac.uk/pub/databases/spot/eQTL/sumstats/QTS000024/QTD000424/QTD000424.all.tsv.gz	ENSG00000139697	12	122966218	G	C	chr12_122966218_G_C	78	0.230366	0.873144	0.012874	0.0805132	SNP	294	382	0.96201	ENSG00000139697	ENSG00000139697	45.711	rs4148856
QTS000024	ftp://ftp.ebi.ac.uk/pub/databases/spot/eQTL/sumstats/QTS000024/QTD000424/QTD000424.all.tsv.gz	ENSG00000139719	12	122966218	G	C	chr12_122966218_G_C	78	0.230366	0.870081	-0.0113841	0.0695023	SNP	294	382	0.96201	ENSG00000139719	ENSG00000139719	4.177	rs4148856
QTS000024	ftp://ftp.ebi.ac.uk/pub/databases/spot/eQTL/sumstats/QTS000024/QTD000424/QTD000424.all.tsv.gz	ENSG00000139722	12	122966218	G	C	chr12_122966218_G_C	78	0.230366	0.270059	-0.076105	0.0687855	SNP	294	382	0.96201	ENSG00000139722	ENSG00000139722	20.852	rs4148856
QTS000024	ftp://ftp.ebi.ac.uk/pub/databases/spot/eQTL/sumstats/QTS000024/QTD000424/QTD000424.all.tsv.gz	ENSG00000139726	12	122966218	G	C	chr12_122966218_G_C	78	0.230366	0.261905	-0.0821883	0.0730231	SNP	294	382	0.96201	ENSG00000139726	ENSG00000139726	25.086	rs4148856
QTS000024	ftp://ftp.ebi.ac.uk/pub/databases/spot/eQTL/sumstats/QTS000024/QTD000424/QTD000424.all.tsv.gz	ENSG00000150967	12	122966218	G	C	chr12_122966218_G_C	78	0.230366	0.63961	-0.0316993	0.0675811	SNP	294	382	0.96201	ENSG00000150967	ENSG00000150967	0.632	rs4148856
QTS000024	ftp://ftp.ebi.ac.uk/pub/databases/spot/eQTL/sumstats/QTS000024/QTD000424/QTD000424.all.tsv.gz	ENSG00000150977	12	122966218	G	C	chr12_122966218_G_C	78	0.230366	0.458095	0.0716755	0.0963867	SNP	294	382	0.96201	ENSG00000150977	ENSG00000150977	137.221	rs4148856
QTS000024	ftp://ftp.ebi.ac.uk/pub/databases/spot/eQTL/sumstats/QTS000024/QTD000424/QTD000424.all.tsv.gz	ENSG00000168778	12	122966218	G	C	chr12_122966218_G_C	78	0.230366	0.464054	0.0609777	0.0830999	SNP	294	382	0.96201	ENSG00000168778	ENSG00000168778	1.161	rs4148856
QTS000024	ftp://ftp.ebi.ac.uk/pub/databases/spot/eQTL/sumstats/QTS000024/QTD000424/QTD000424.all.tsv.gz	ENSG00000175727	12	122966218	G	C	chr12_122966218_G_C	78	0.230366	0.0418425	0.177912	0.0867842	SNP	294	382	0.96201	ENSG00000175727	ENSG00000175727	14.648	rs4148856
QTS000024	ftp://ftp.ebi.ac.uk/pub/databases/spot/eQTL/sumstats/QTS000024/QTD000424/QTD000424.all.tsv.gz	ENSG00000182196	12	122966218	G	C	chr12_122966218_G_C	78	0.230366	0.267176	0.114258	0.102647	SNP	294	382	0.96201	ENSG00000182196	ENSG00000182196	0.701	rs4148856
QTS000024	ftp://ftp.ebi.ac.uk/pub/databases/spot/eQTL/sumstats/QTS000024/QTD000424/QTD000424.all.tsv.gz	ENSG00000182782	12	122966218	G	C	chr12_122966218_G_C	78	0.230366	0.678643	0.0420741	0.101382	SNP	294	382	0.96201	ENSG00000182782	ENSG00000182782	128.211	rs4148856
QTS000024	ftp://ftp.ebi.ac.uk/pub/databases/spot/eQTL/sumstats/QTS000024/QTD000424/QTD000424.all.tsv.gz	ENSG00000183955	12	122966218	G	C	chr12_122966218_G_C	78	0.230366	0.68433	-0.031754	0.0779744	SNP	294	382	0.96201	ENSG00000183955	ENSG00000183955	10.749	rs4148856
QTS000024	ftp://ftp.ebi.ac.uk/pub/databases/spot/eQTL/sumstats/QTS000024/QTD000424/QTD000424.all.tsv.gz	ENSG00000184047	12	122966218	G	C	chr12_122966218_G_C	78	0.230366	0.975917	0.00351762	0.116359	SNP	294	382	0.96201	ENSG00000184047	ENSG00000184047	1.072	rs4148856
QTS000024	ftp://ftp.ebi.ac.uk/pub/databases/spot/eQTL/sumstats/QTS000024/QTD000424/QTD000424.all.tsv.gz	ENSG00000184209	12	122966218	G	C	chr12_122966218_G_C	78	0.230366	0.626557	-0.0427037	0.087609	SNP	294	382	0.96201	ENSG00000184209	ENSG00000184209	7.772	rs4148856
QTS000024	ftp://ftp.ebi.ac.uk/pub/databases/spot/eQTL/sumstats/QTS000024/QTD000424/QTD000424.all.tsv.gz	ENSG00000184445	12	122966218	G	C	chr12_122966218_G_C	78	0.230366	0.878698	0.0155697	0.101868	SNP	294	382	0.96201	ENSG00000184445	ENSG00000184445	1.512	rs4148856
QTS000024	ftp://ftp.ebi.ac.uk/pub/databases/spot/eQTL/sumstats/QTS000024/QTD000424/QTD000424.all.tsv.gz	ENSG00000185344	12	122966218	G	C	chr12_122966218_G_C	78	0.230366	0.122226	-0.108365	0.0697791	SNP	294	382	0.96201	ENSG00000185344	ENSG00000185344	1.623	rs4148856
QTS000024	ftp://ftp.ebi.ac.uk/pub/databases/spot/eQTL/sumstats/QTS000024/QTD000424/QTD000424.all.tsv.gz	ENSG00000255398	12	122966218	G	C	chr12_122966218_G_C	78	0.230366	0.43243	-0.0747332	0.094978	SNP	294	382	0.96201	ENSG00000255398	ENSG00000255398	82.87	rs4148856
QTS000024	ftp://ftp.ebi.ac.uk/pub/databases/spot/eQTL/sumstats/QTS000024/QTD000424/QTD000424.all.tsv.gz	ENSG00000256092	12	122966218	G	C	chr12_122966218_G_C	78	0.230366	0.910062	-0.0114205	0.100957	SNP	294	382	0.96201	ENSG00000256092	ENSG00000256092	1.373	rs4148856
QTS000024	ftp://ftp.ebi.ac.uk/pub/databases/spot/eQTL/sumstats/QTS000024/QTD000424/QTD000424.all.tsv.gz	ENSG00000256249	12	122966218	G	C	chr12_122966218_G_C	78	0.230366	0.516382	-0.0542345	0.0834064	SNP	294	382	0.96201	ENSG00000256249	ENSG00000256249	1.434	rs4148856
QTS000024	ftp://ftp.ebi.ac.uk/pub/databases/spot/eQTL/sumstats/QTS000024/QTD000424/QTD000424.all.tsv.gz	ENSG00000257097	12	122966218	G	C	chr12_122966218_G_C	78	0.230366	0.588311	0.057354	0.105764	SNP	294	382	0.96201	ENSG00000257097	ENSG00000257097	0.67	rs4148856
QTS000024	ftp://ftp.ebi.ac.uk/pub/databases/spot/eQTL/sumstats/QTS000024/QTD000424/QTD000424.all.tsv.gz	ENSG00000270048	12	122966218	G	C	chr12_122966218_G_C	78	0.230366	0.113136	-0.144696	0.0908787	SNP	294	382	0.96201	ENSG00000270048	ENSG00000270048	1.292	rs4148856
QTS000024	ftp://ftp.ebi.ac.uk/pub/databases/spot/eQTL/sumstats/QTS000024/QTD000424/QTD000424.all.tsv.gz	ENSG00000270130	12	122966218	G	C	chr12_122966218_G_C	78	0.230366	0.800926	-0.0234273	0.0927701	SNP	294	382	0.96201	ENSG00000270130	ENSG00000270130	1.051	rs4148856
QTS000024	ftp://ftp.ebi.ac.uk/pub/databases/spot/eQTL/sumstats/QTS000024/QTD000424/QTD000424.all.tsv.gz	ENSG00000275265	12	122966218	G	C	chr12_122966218_G_C	78	0.230366	0.519863	0.0769447	0.119322	SNP	294	382	0.96201	ENSG00000275265	ENSG00000275265	1.85	rs4148856
QTS000024	ftp://ftp.ebi.ac.uk/pub/databases/spot/eQTL/sumstats/QTS000024/QTD000424/QTD000424.all.tsv.gz	ENSG00000033030	12	122966311	C	G	chr12_122966311_C_G	38	0.10733	0.461587	0.116247	0.157548	SNP	41	382	0.98917	ENSG00000033030	ENSG00000033030	17.478	rs113201309
QTS000024	ftp://ftp.ebi.ac.uk/pub/databases/spot/eQTL/sumstats/QTS000024/QTD000424/QTD000424.all.tsv.gz	ENSG00000051825	12	122966311	C	G	chr12_122966311_C_G	38	0.10733	0.56547	-0.0707351	0.122842	SNP	41	382	0.98917	ENSG00000051825	ENSG00000051825	1.152	rs113201309
QTS000024	ftp://ftp.ebi.ac.uk/pub/databases/spot/eQTL/sumstats/QTS000024/QTD000424/QTD000424.all.tsv.gz	ENSG00000086598	12	122966311	C	G	chr12_122966311_C_G	38	0.10733	0.318452	-0.12271	0.122651	SNP	41	382	0.98917	ENSG00000086598	ENSG00000086598	154.283	rs113201309
QTS000024	ftp://ftp.ebi.ac.uk/pub/databases/spot/eQTL/sumstats/QTS000024/QTD000424/QTD000424.all.tsv.gz	ENSG00000111011	12	122966311	C	G	chr12_122966311_C_G	38	0.10733	0.394914	0.0759659	0.0890754	SNP	41	382	0.98917	ENSG00000111011	ENSG00000111011	72.122	rs113201309
QTS000024	ftp://ftp.ebi.ac.uk/pub/databases/spot/eQTL/sumstats/QTS000024/QTD000424/QTD000424.all.tsv.gz	ENSG00000111328	12	122966311	C	G	chr12_122966311_C_G	38	0.10733	0.634463	0.0471818	0.0990622	SNP	41	382	0.98917	ENSG00000111328	ENSG00000111328	2.792	rs113201309
QTS000024	ftp://ftp.ebi.ac.uk/pub/databases/spot/eQTL/sumstats/QTS000024/QTD000424/QTD000424.all.tsv.gz	ENSG00000111358	12	122966311	C	G	chr12_122966311_C_G	38	0.10733	0.577581	0.0667715	0.119671	SNP	41	382	0.98917	ENSG00000111358	ENSG00000111358	10.332	rs113201309
QTS000024	ftp://ftp.ebi.ac.uk/pub/databases/spot/eQTL/sumstats/QTS000024/QTD000424/QTD000424.all.tsv.gz	ENSG00000111361	12	122966311	C	G	chr12_122966311_C_G	38	0.10733	0.811315	-0.0267217	0.111765	SNP	41	382	0.98917	ENSG00000111361	ENSG00000111361	17.961	rs113201309
QTS000024	ftp://ftp.ebi.ac.uk/pub/databases/spot/eQTL/sumstats/QTS000024/QTD000424/QTD000424.all.tsv.gz	ENSG00000111364	12	122966311	C	G	chr12_122966311_C_G	38	0.10733	0.735157	-0.0452532	0.133565	SNP	41	382	0.98917	ENSG00000111364	ENSG00000111364	7.561	rs113201309
QTS000024	ftp://ftp.ebi.ac.uk/pub/databases/spot/eQTL/sumstats/QTS000024/QTD000424/QTD000424.all.tsv.gz	ENSG00000130779	12	122966311	C	G	chr12_122966311_C_G	38	0.10733	0.682122	-0.0400405	0.0976003	SNP	41	382	0.98917	ENSG00000130779	ENSG00000130779	40.324	rs113201309
QTS000024	ftp://ftp.ebi.ac.uk/pub/databases/spot/eQTL/sumstats/QTS000024/QTD000424/QTD000424.all.tsv.gz	ENSG00000130787	12	122966311	C	G	chr12_122966311_C_G	38	0.10733	0.458228	-0.0543297	0.0730823	SNP	41	382	0.98917	ENSG00000130787	ENSG00000130787	4.087	rs113201309
QTS000024	ftp://ftp.ebi.ac.uk/pub/databases/spot/eQTL/sumstats/QTS000024/QTD000424/QTD000424.all.tsv.gz	ENSG00000130921	12	122966311	C	G	chr12_122966311_C_G	38	0.10733	0.956302	-0.00667944	0.121727	SNP	41	382	0.98917	ENSG00000130921	ENSG00000130921	1.526	rs113201309
QTS000024	ftp://ftp.ebi.ac.uk/pub/databases/spot/eQTL/sumstats/QTS000024/QTD000424/QTD000424.all.tsv.gz	ENSG00000139697	12	122966311	C	G	chr12_122966311_C_G	38	0.10733	0.979728	-0.00305074	0.119891	SNP	41	382	0.98917	ENSG00000139697	ENSG00000139697	45.711	rs113201309
QTS000024	ftp://ftp.ebi.ac.uk/pub/databases/spot/eQTL/sumstats/QTS000024/QTD000424/QTD000424.all.tsv.gz	ENSG00000139719	12	122966311	C	G	chr12_122966311_C_G	38	0.10733	0.0222816	0.235126	0.101967	SNP	41	382	0.98917	ENSG00000139719	ENSG00000139719	4.177	rs113201309
QTS000024	ftp://ftp.ebi.ac.uk/pub/databases/spot/eQTL/sumstats/QTS000024/QTD000424/QTD000424.all.tsv.gz	ENSG00000139722	12	122966311	C	G	chr12_122966311_C_G	38	0.10733	0.460841	0.0758424	0.102617	SNP	41	382	0.98917	ENSG00000139722	ENSG00000139722	20.852	rs113201309
QTS000024	ftp://ftp.ebi.ac.uk/pub/databases/spot/eQTL/sumstats/QTS000024/QTD000424/QTD000424.all.tsv.gz	ENSG00000139726	12	122966311	C	G	chr12_122966311_C_G	38	0.10733	0.883274	-0.0160434	0.109114	SNP	41	382	0.98917	ENSG00000139726	ENSG00000139726	25.086	rs113201309
QTS000024	ftp://ftp.ebi.ac.uk/pub/databases/spot/eQTL/sumstats/QTS000024/QTD000424/QTD000424.all.tsv.gz	ENSG00000150967	12	122966311	C	G	chr12_122966311_C_G	38	0.10733	0.903342	0.012245	0.100686	SNP	41	382	0.98917	ENSG00000150967	ENSG00000150967	0.632	rs113201309
QTS000024	ftp://ftp.ebi.ac.uk/pub/databases/spot/eQTL/sumstats/QTS000024/QTD000424/QTD000424.all.tsv.gz	ENSG00000150977	12	122966311	C	G	chr12_122966311_C_G	38	0.10733	0.616825	0.0719993	0.143641	SNP	41	382	0.98917	ENSG00000150977	ENSG00000150977	137.221	rs113201309
QTS000024	ftp://ftp.ebi.ac.uk/pub/databases/spot/eQTL/sumstats/QTS000024/QTD000424/QTD000424.all.tsv.gz	ENSG00000168778	12	122966311	C	G	chr12_122966311_C_G	38	0.10733	0.502205	-0.0832204	0.123764	SNP	41	382	0.98917	ENSG00000168778	ENSG00000168778	1.161	rs113201309
QTS000024	ftp://ftp.ebi.ac.uk/pub/databases/spot/eQTL/sumstats/QTS000024/QTD000424/QTD000424.all.tsv.gz	ENSG00000175727	12	122966311	C	G	chr12_122966311_C_G	38	0.10733	0.22055	-0.160067	0.130196	SNP	41	382	0.98917	ENSG00000175727	ENSG00000175727	14.648	rs113201309
QTS000024	ftp://ftp.ebi.ac.uk/pub/databases/spot/eQTL/sumstats/QTS000024/QTD000424/QTD000424.all.tsv.gz	ENSG00000182196	12	122966311	C	G	chr12_122966311_C_G	38	0.10733	0.700112	0.0591474	0.153312	SNP	41	382	0.98917	ENSG00000182196	ENSG00000182196	0.701	rs113201309
QTS000024	ftp://ftp.ebi.ac.uk/pub/databases/spot/eQTL/sumstats/QTS000024/QTD000424/QTD000424.all.tsv.gz	ENSG00000182782	12	122966311	C	G	chr12_122966311_C_G	38	0.10733	0.0658324	0.276887	0.149581	SNP	41	382	0.98917	ENSG00000182782	ENSG00000182782	128.211	rs113201309
QTS000024	ftp://ftp.ebi.ac.uk/pub/databases/spot/eQTL/sumstats/QTS000024/QTD000424/QTD000424.all.tsv.gz	ENSG00000183955	12	122966311	C	G	chr12_122966311_C_G	38	0.10733	0.595713	-0.061693	0.116064	SNP	41	382	0.98917	ENSG00000183955	ENSG00000183955	10.749	rs113201309
QTS000024	ftp://ftp.ebi.ac.uk/pub/databases/spot/eQTL/sumstats/QTS000024/QTD000424/QTD000424.all.tsv.gz	ENSG00000184047	12	122966311	C	G	chr12_122966311_C_G	38	0.10733	0.189117	0.227285	0.172408	SNP	41	382	0.98917	ENSG00000184047	ENSG00000184047	1.072	rs113201309
QTS000024	ftp://ftp.ebi.ac.uk/pub/databases/spot/eQTL/sumstats/QTS000024/QTD000424/QTD000424.all.tsv.gz	ENSG00000184209	12	122966311	C	G	chr12_122966311_C_G	38	0.10733	0.586825	0.0710099	0.130426	SNP	41	382	0.98917	ENSG00000184209	ENSG00000184209	7.772	rs113201309
QTS000024	ftp://ftp.ebi.ac.uk/pub/databases/spot/eQTL/sumstats/QTS000024/QTD000424/QTD000424.all.tsv.gz	ENSG00000184445	12	122966311	C	G	chr12_122966311_C_G	38	0.10733	0.834026	0.0318282	0.15167	SNP	41	382	0.98917	ENSG00000184445	ENSG00000184445	1.512	rs113201309
QTS000024	ftp://ftp.ebi.ac.uk/pub/databases/spot/eQTL/sumstats/QTS000024/QTD000424/QTD000424.all.tsv.gz	ENSG00000185344	12	122966311	C	G	chr12_122966311_C_G	38	0.10733	0.0723736	-0.187362	0.103651	SNP	41	382	0.98917	ENSG00000185344	ENSG00000185344	1.623	rs113201309
QTS000024	ftp://ftp.ebi.ac.uk/pub/databases/spot/eQTL/sumstats/QTS000024/QTD000424/QTD000424.all.tsv.gz	ENSG00000255398	12	122966311	C	G	chr12_122966311_C_G	38	0.10733	0.565287	0.081538	0.141536	SNP	41	382	0.98917	ENSG00000255398	ENSG00000255398	82.87	rs113201309
QTS000024	ftp://ftp.ebi.ac.uk/pub/databases/spot/eQTL/sumstats/QTS000024/QTD000424/QTD000424.all.tsv.gz	ENSG00000256092	12	122966311	C	G	chr12_122966311_C_G	38	0.10733	0.186815	0.198232	0.149584	SNP	41	382	0.98917	ENSG00000256092	ENSG00000256092	1.373	rs113201309
QTS000024	ftp://ftp.ebi.ac.uk/pub/databases/spot/eQTL/sumstats/QTS000024/QTD000424/QTD000424.all.tsv.gz	ENSG00000256249	12	122966311	C	G	chr12_122966311_C_G	38	0.10733	0.641314	0.0579897	0.124263	SNP	41	382	0.98917	ENSG00000256249	ENSG00000256249	1.434	rs113201309
QTS000024	ftp://ftp.ebi.ac.uk/pub/databases/spot/eQTL/sumstats/QTS000024/QTD000424/QTD000424.all.tsv.gz	ENSG00000257097	12	122966311	C	G	chr12_122966311_C_G	38	0.10733	0.0737778	-0.280929	0.156184	SNP	41	382	0.98917	ENSG00000257097	ENSG00000257097	0.67	rs113201309
QTS000024	ftp://ftp.ebi.ac.uk/pub/databases/spot/eQTL/sumstats/QTS000024/QTD000424/QTD000424.all.tsv.gz	ENSG00000270048	12	122966311	C	G	chr12_122966311_C_G	38	0.10733	0.195182	-0.176376	0.135638	SNP	41	382	0.98917	ENSG00000270048	ENSG00000270048	1.292	rs113201309
QTS000024	ftp://ftp.ebi.ac.uk/pub/databases/spot/eQTL/sumstats/QTS000024/QTD000424/QTD000424.all.tsv.gz	ENSG00000270130	12	122966311	C	G	chr12_122966311_C_G	38	0.10733	0.122358	-0.213026	0.137222	SNP	41	382	0.98917	ENSG00000270130	ENSG00000270130	1.051	rs113201309
QTS000024	ftp://ftp.ebi.ac.uk/pub/databases/spot/eQTL/sumstats/QTS000024/QTD000424/QTD000424.all.tsv.gz	ENSG00000275265	12	122966311	C	G	chr12_122966311_C_G	38	0.10733	0.276739	-0.193421	0.177279	SNP	41	382	0.98917	ENSG00000275265	ENSG00000275265	1.85	rs113201309
QTS000024	ftp://ftp.ebi.ac.uk/pub/databases/spot/eQTL/sumstats/QTS000024/QTD000424/QTD000424.all.tsv.gz	ENSG00000033030	12	122966471	G	C	chr12_122966471_G_C	95	0.390052	0.421583	-0.0979871	0.121638	SNP	149	382	0.98322	ENSG00000033030	ENSG00000033030	17.478	rs61955196
QTS000024	ftp://ftp.ebi.ac.uk/pub/databases/spot/eQTL/sumstats/QTS000024/QTD000424/QTD000424.all.tsv.gz	ENSG00000051825	12	122966471	G	C	chr12_122966471_G_C	95	0.390052	8.22326e-13	-0.633834	0.0820652	SNP	149	382	0.98322	ENSG00000051825	ENSG00000051825	1.152	rs61955196
QTS000024	ftp://ftp.ebi.ac.uk/pub/databases/spot/eQTL/sumstats/QTS000024/QTD000424/QTD000424.all.tsv.gz	ENSG00000086598	12	122966471	G	C	chr12_122966471_G_C	95	0.390052	0.386719	0.0822527	0.0947898	SNP	149	382	0.98322	ENSG00000086598	ENSG00000086598	154.283	rs61955196
QTS000024	ftp://ftp.ebi.ac.uk/pub/databases/spot/eQTL/sumstats/QTS000024/QTD000424/QTD000424.all.tsv.gz	ENSG00000111011	12	122966471	G	C	chr12_122966471_G_C	95	0.390052	0.144824	-0.100349	0.0685184	SNP	149	382	0.98322	ENSG00000111011	ENSG00000111011	72.122	rs61955196
QTS000024	ftp://ftp.ebi.ac.uk/pub/databases/spot/eQTL/sumstats/QTS000024/QTD000424/QTD000424.all.tsv.gz	ENSG00000111328	12	122966471	G	C	chr12_122966471_G_C	95	0.390052	0.31548	-0.0768438	0.0763354	SNP	149	382	0.98322	ENSG00000111328	ENSG00000111328	2.792	rs61955196
QTS000024	ftp://ftp.ebi.ac.uk/pub/databases/spot/eQTL/sumstats/QTS000024/QTD000424/QTD000424.all.tsv.gz	ENSG00000111358	12	122966471	G	C	chr12_122966471_G_C	95	0.390052	0.303646	0.0951449	0.0922249	SNP	149	382	0.98322	ENSG00000111358	ENSG00000111358	10.332	rs61955196
QTS000024	ftp://ftp.ebi.ac.uk/pub/databases/spot/eQTL/sumstats/QTS000024/QTD000424/QTD000424.all.tsv.gz	ENSG00000111361	12	122966471	G	C	chr12_122966471_G_C	95	0.390052	0.931089	-0.00747593	0.0863282	SNP	149	382	0.98322	ENSG00000111361	ENSG00000111361	17.961	rs61955196
QTS000024	ftp://ftp.ebi.ac.uk/pub/databases/spot/eQTL/sumstats/QTS000024/QTD000424/QTD000424.all.tsv.gz	ENSG00000111364	12	122966471	G	C	chr12_122966471_G_C	95	0.390052	0.969525	0.00394767	0.103185	SNP	149	382	0.98322	ENSG00000111364	ENSG00000111364	7.561	rs61955196
QTS000024	ftp://ftp.ebi.ac.uk/pub/databases/spot/eQTL/sumstats/QTS000024/QTD000424/QTD000424.all.tsv.gz	ENSG00000130779	12	122966471	G	C	chr12_122966471_G_C	95	0.390052	0.525247	0.0479485	0.0753259	SNP	149	382	0.98322	ENSG00000130779	ENSG00000130779	40.324	rs61955196
QTS000024	ftp://ftp.ebi.ac.uk/pub/databases/spot/eQTL/sumstats/QTS000024/QTD000424/QTD000424.all.tsv.gz	ENSG00000130787	12	122966471	G	C	chr12_122966471_G_C	95	0.390052	0.699161	-0.0218725	0.0565058	SNP	149	382	0.98322	ENSG00000130787	ENSG00000130787	4.087	rs61955196
QTS000024	ftp://ftp.ebi.ac.uk/pub/databases/spot/eQTL/sumstats/QTS000024/QTD000424/QTD000424.all.tsv.gz	ENSG00000130921	12	122966471	G	C	chr12_122966471_G_C	95	0.390052	3.46842e-13	-0.636331	0.0808533	SNP	149	382	0.98322	ENSG00000130921	ENSG00000130921	1.526	rs61955196
QTS000024	ftp://ftp.ebi.ac.uk/pub/databases/spot/eQTL/sumstats/QTS000024/QTD000424/QTD000424.all.tsv.gz	ENSG00000139697	12	122966471	G	C	chr12_122966471_G_C	95	0.390052	0.991153	0.0010282	0.0925918	SNP	149	382	0.98322	ENSG00000139697	ENSG00000139697	45.711	rs61955196
QTS000024	ftp://ftp.ebi.ac.uk/pub/databases/spot/eQTL/sumstats/QTS000024/QTD000424/QTD000424.all.tsv.gz	ENSG00000139719	12	122966471	G	C	chr12_122966471_G_C	95	0.390052	0.901401	-0.00991642	0.0799258	SNP	149	382	0.98322	ENSG00000139719	ENSG00000139719	4.177	rs61955196
QTS000024	ftp://ftp.ebi.ac.uk/pub/databases/spot/eQTL/sumstats/QTS000024/QTD000424/QTD000424.all.tsv.gz	ENSG00000139722	12	122966471	G	C	chr12_122966471_G_C	95	0.390052	0.37157	-0.0709433	0.0791933	SNP	149	382	0.98322	ENSG00000139722	ENSG00000139722	20.852	rs61955196
QTS000024	ftp://ftp.ebi.ac.uk/pub/databases/spot/eQTL/sumstats/QTS000024/QTD000424/QTD000424.all.tsv.gz	ENSG00000139726	12	122966471	G	C	chr12_122966471_G_C	95	0.390052	0.142128	-0.123503	0.0837578	SNP	149	382	0.98322	ENSG00000139726	ENSG00000139726	25.086	rs61955196
QTS000024	ftp://ftp.ebi.ac.uk/pub/databases/spot/eQTL/sumstats/QTS000024/QTD000424/QTD000424.all.tsv.gz	ENSG00000150967	12	122966471	G	C	chr12_122966471_G_C	95	0.390052	0.978212	-0.00212677	0.0777624	SNP	149	382	0.98322	ENSG00000150967	ENSG00000150967	0.632	rs61955196
QTS000024	ftp://ftp.ebi.ac.uk/pub/databases/spot/eQTL/sumstats/QTS000024/QTD000424/QTD000424.all.tsv.gz	ENSG00000150977	12	122966471	G	C	chr12_122966471_G_C	95	0.390052	0.50526	-0.074019	0.110872	SNP	149	382	0.98322	ENSG00000150977	ENSG00000150977	137.221	rs61955196
QTS000024	ftp://ftp.ebi.ac.uk/pub/databases/spot/eQTL/sumstats/QTS000024/QTD000424/QTD000424.all.tsv.gz	ENSG00000168778	12	122966471	G	C	chr12_122966471_G_C	95	0.390052	0.0392018	0.19644	0.0945532	SNP	149	382	0.98322	ENSG00000168778	ENSG00000168778	1.161	rs61955196
QTS000024	ftp://ftp.ebi.ac.uk/pub/databases/spot/eQTL/sumstats/QTS000024/QTD000424/QTD000424.all.tsv.gz	ENSG00000175727	12	122966471	G	C	chr12_122966471_G_C	95	0.390052	0.64907	0.0460036	0.100921	SNP	149	382	0.98322	ENSG00000175727	ENSG00000175727	14.648	rs61955196
QTS000024	ftp://ftp.ebi.ac.uk/pub/databases/spot/eQTL/sumstats/QTS000024/QTD000424/QTD000424.all.tsv.gz	ENSG00000182196	12	122966471	G	C	chr12_122966471_G_C	95	0.390052	0.299779	0.122811	0.11809	SNP	149	382	0.98322	ENSG00000182196	ENSG00000182196	0.701	rs61955196
QTS000024	ftp://ftp.ebi.ac.uk/pub/databases/spot/eQTL/sumstats/QTS000024/QTD000424/QTD000424.all.tsv.gz	ENSG00000182782	12	122966471	G	C	chr12_122966471_G_C	95	0.390052	0.432454	0.091612	0.116435	SNP	149	382	0.98322	ENSG00000182782	ENSG00000182782	128.211	rs61955196
QTS000024	ftp://ftp.ebi.ac.uk/pub/databases/spot/eQTL/sumstats/QTS000024/QTD000424/QTD000424.all.tsv.gz	ENSG00000183955	12	122966471	G	C	chr12_122966471_G_C	95	0.390052	0.432482	0.0704546	0.0895506	SNP	149	382	0.98322	ENSG00000183955	ENSG00000183955	10.749	rs61955196
QTS000024	ftp://ftp.ebi.ac.uk/pub/databases/spot/eQTL/sumstats/QTS000024/QTD000424/QTD000424.all.tsv.gz	ENSG00000184047	12	122966471	G	C	chr12_122966471_G_C	95	0.390052	0.612075	0.0679266	0.133708	SNP	149	382	0.98322	ENSG00000184047	ENSG00000184047	1.072	rs61955196
QTS000024	ftp://ftp.ebi.ac.uk/pub/databases/spot/eQTL/sumstats/QTS000024/QTD000424/QTD000424.all.tsv.gz	ENSG00000184209	12	122966471	G	C	chr12_122966471_G_C	95	0.390052	0.461061	0.0743572	0.100657	SNP	149	382	0.98322	ENSG00000184209	ENSG00000184209	7.772	rs61955196
QTS000024	ftp://ftp.ebi.ac.uk/pub/databases/spot/eQTL/sumstats/QTS000024/QTD000424/QTD000424.all.tsv.gz	ENSG00000184445	12	122966471	G	C	chr12_122966471_G_C	95	0.390052	0.663608	0.0510111	0.117086	SNP	149	382	0.98322	ENSG00000184445	ENSG00000184445	1.512	rs61955196
QTS000024	ftp://ftp.ebi.ac.uk/pub/databases/spot/eQTL/sumstats/QTS000024/QTD000424/QTD000424.all.tsv.gz	ENSG00000185344	12	122966471	G	C	chr12_122966471_G_C	95	0.390052	0.772183	-0.0234206	0.0807701	SNP	149	382	0.98322	ENSG00000185344	ENSG00000185344	1.623	rs61955196
QTS000024	ftp://ftp.ebi.ac.uk/pub/databases/spot/eQTL/sumstats/QTS000024/QTD000424/QTD000424.all.tsv.gz	ENSG00000255398	12	122966471	G	C	chr12_122966471_G_C	95	0.390052	0.704333	-0.0415694	0.109366	SNP	149	382	0.98322	ENSG00000255398	ENSG00000255398	82.87	rs61955196
QTS000024	ftp://ftp.ebi.ac.uk/pub/databases/spot/eQTL/sumstats/QTS000024/QTD000424/QTD000424.all.tsv.gz	ENSG00000256092	12	122966471	G	C	chr12_122966471_G_C	95	0.390052	0.229848	-0.139317	0.115622	SNP	149	382	0.98322	ENSG00000256092	ENSG00000256092	1.373	rs61955196
QTS000024	ftp://ftp.ebi.ac.uk/pub/databases/spot/eQTL/sumstats/QTS000024/QTD000424/QTD000424.all.tsv.gz	ENSG00000256249	12	122966471	G	C	chr12_122966471_G_C	95	0.390052	0.672691	-0.0406148	0.0959785	SNP	149	382	0.98322	ENSG00000256249	ENSG00000256249	1.434	rs61955196
QTS000024	ftp://ftp.ebi.ac.uk/pub/databases/spot/eQTL/sumstats/QTS000024/QTD000424/QTD000424.all.tsv.gz	ENSG00000257097	12	122966471	G	C	chr12_122966471_G_C	95	0.390052	0.362623	0.110841	0.121437	SNP	149	382	0.98322	ENSG00000257097	ENSG00000257097	0.67	rs61955196
QTS000024	ftp://ftp.ebi.ac.uk/pub/databases/spot/eQTL/sumstats/QTS000024/QTD000424/QTD000424.all.tsv.gz	ENSG00000270048	12	122966471	G	C	chr12_122966471_G_C	95	0.390052	0.0699145	-0.190151	0.104274	SNP	149	382	0.98322	ENSG00000270048	ENSG00000270048	1.292	rs61955196
QTS000024	ftp://ftp.ebi.ac.uk/pub/databases/spot/eQTL/sumstats/QTS000024/QTD000424/QTD000424.all.tsv.gz	ENSG00000270130	12	122966471	G	C	chr12_122966471_G_C	95	0.390052	0.524486	-0.0679655	0.106576	SNP	149	382	0.98322	ENSG00000270130	ENSG00000270130	1.051	rs61955196
QTS000024	ftp://ftp.ebi.ac.uk/pub/databases/spot/eQTL/sumstats/QTS000024/QTD000424/QTD000424.all.tsv.gz	ENSG00000275265	12	122966471	G	C	chr12_122966471_G_C	95	0.390052	0.0146905	0.332831	0.135064	SNP	149	382	0.98322	ENSG00000275265	ENSG00000275265	1.85	rs61955196
QTS000024	ftp://ftp.ebi.ac.uk/pub/databases/spot/eQTL/sumstats/QTS000024/QTD000424/QTD000424.all.tsv.gz	ENSG00000033030	12	122966588	T	C	chr12_122966588_T_C	39	0.109948	0.480834	0.110783	0.156814	SNP	42	382	0.99246	ENSG00000033030	ENSG00000033030	17.478	rs114174371
QTS000024	ftp://ftp.ebi.ac.uk/pub/databases/spot/eQTL/sumstats/QTS000024/QTD000424/QTD000424.all.tsv.gz	ENSG00000051825	12	122966588	T	C	chr12_122966588_T_C	39	0.109948	0.564548	-0.0705634	0.122253	SNP	42	382	0.99246	ENSG00000051825	ENSG00000051825	1.152	rs114174371
QTS000024	ftp://ftp.ebi.ac.uk/pub/databases/spot/eQTL/sumstats/QTS000024/QTD000424/QTD000424.all.tsv.gz	ENSG00000086598	12	122966588	T	C	chr12_122966588_T_C	39	0.109948	0.330843	-0.119043	0.122081	SNP	42	382	0.99246	ENSG00000086598	ENSG00000086598	154.283	rs114174371
QTS000024	ftp://ftp.ebi.ac.uk/pub/databases/spot/eQTL/sumstats/QTS000024/QTD000424/QTD000424.all.tsv.gz	ENSG00000111011	12	122966588	T	C	chr12_122966588_T_C	39	0.109948	0.450411	0.0670849	0.0886878	SNP	42	382	0.99246	ENSG00000111011	ENSG00000111011	72.122	rs114174371
QTS000024	ftp://ftp.ebi.ac.uk/pub/databases/spot/eQTL/sumstats/QTS000024/QTD000424/QTD000424.all.tsv.gz	ENSG00000111328	12	122966588	T	C	chr12_122966588_T_C	39	0.109948	0.553236	0.058546	0.0985527	SNP	42	382	0.99246	ENSG00000111328	ENSG00000111328	2.792	rs114174371
QTS000024	ftp://ftp.ebi.ac.uk/pub/databases/spot/eQTL/sumstats/QTS000024/QTD000424/QTD000424.all.tsv.gz	ENSG00000111358	12	122966588	T	C	chr12_122966588_T_C	39	0.109948	0.544018	0.0723912	0.119078	SNP	42	382	0.99246	ENSG00000111358	ENSG00000111358	10.332	rs114174371
QTS000024	ftp://ftp.ebi.ac.uk/pub/databases/spot/eQTL/sumstats/QTS000024/QTD000424/QTD000424.all.tsv.gz	ENSG00000111361	12	122966588	T	C	chr12_122966588_T_C	39	0.109948	0.813548	-0.0262733	0.111231	SNP	42	382	0.99246	ENSG00000111361	ENSG00000111361	17.961	rs114174371
QTS000024	ftp://ftp.ebi.ac.uk/pub/databases/spot/eQTL/sumstats/QTS000024/QTD000424/QTD000424.all.tsv.gz	ENSG00000111364	12	122966588	T	C	chr12_122966588_T_C	39	0.109948	0.778855	-0.0373881	0.132939	SNP	42	382	0.99246	ENSG00000111364	ENSG00000111364	7.561	rs114174371
QTS000024	ftp://ftp.ebi.ac.uk/pub/databases/spot/eQTL/sumstats/QTS000024/QTD000424/QTD000424.all.tsv.gz	ENSG00000130779	12	122966588	T	C	chr12_122966588_T_C	39	0.109948	0.665359	-0.0420811	0.0971277	SNP	42	382	0.99246	ENSG00000130779	ENSG00000130779	40.324	rs114174371
QTS000024	ftp://ftp.ebi.ac.uk/pub/databases/spot/eQTL/sumstats/QTS000024/QTD000424/QTD000424.all.tsv.gz	ENSG00000130787	12	122966588	T	C	chr12_122966588_T_C	39	0.109948	0.452702	-0.0547355	0.0727296	SNP	42	382	0.99246	ENSG00000130787	ENSG00000130787	4.087	rs114174371
QTS000024	ftp://ftp.ebi.ac.uk/pub/databases/spot/eQTL/sumstats/QTS000024/QTD000424/QTD000424.all.tsv.gz	ENSG00000130921	12	122966588	T	C	chr12_122966588_T_C	39	0.109948	0.997072	0.00044523	0.121145	SNP	42	382	0.99246	ENSG00000130921	ENSG00000130921	1.526	rs114174371
QTS000024	ftp://ftp.ebi.ac.uk/pub/databases/spot/eQTL/sumstats/QTS000024/QTD000424/QTD000424.all.tsv.gz	ENSG00000139697	12	122966588	T	C	chr12_122966588_T_C	39	0.109948	0.945734	-0.00813279	0.119316	SNP	42	382	0.99246	ENSG00000139697	ENSG00000139697	45.711	rs114174371
QTS000024	ftp://ftp.ebi.ac.uk/pub/databases/spot/eQTL/sumstats/QTS000024/QTD000424/QTD000424.all.tsv.gz	ENSG00000139719	12	122966588	T	C	chr12_122966588_T_C	39	0.109948	0.0208173	0.236597	0.101444	SNP	42	382	0.99246	ENSG00000139719	ENSG00000139719	4.177	rs114174371
QTS000024	ftp://ftp.ebi.ac.uk/pub/databases/spot/eQTL/sumstats/QTS000024/QTD000424/QTD000424.all.tsv.gz	ENSG00000139722	12	122966588	T	C	chr12_122966588_T_C	39	0.109948	0.446235	0.0779566	0.102115	SNP	42	382	0.99246	ENSG00000139722	ENSG00000139722	20.852	rs114174371
QTS000024	ftp://ftp.ebi.ac.uk/pub/databases/spot/eQTL/sumstats/QTS000024/QTD000424/QTD000424.all.tsv.gz	ENSG00000139726	12	122966588	T	C	chr12_122966588_T_C	39	0.109948	0.863197	-0.0187379	0.108589	SNP	42	382	0.99246	ENSG00000139726	ENSG00000139726	25.086	rs114174371
QTS000024	ftp://ftp.ebi.ac.uk/pub/databases/spot/eQTL/sumstats/QTS000024/QTD000424/QTD000424.all.tsv.gz	ENSG00000150967	12	122966588	T	C	chr12_122966588_T_C	39	0.109948	0.847143	0.019343	0.100197	SNP	42	382	0.99246	ENSG00000150967	ENSG00000150967	0.632	rs114174371
QTS000024	ftp://ftp.ebi.ac.uk/pub/databases/spot/eQTL/sumstats/QTS000024/QTD000424/QTD000424.all.tsv.gz	ENSG00000150977	12	122966588	T	C	chr12_122966588_T_C	39	0.109948	0.567854	0.0817933	0.142922	SNP	42	382	0.99246	ENSG00000150977	ENSG00000150977	137.221	rs114174371
QTS000024	ftp://ftp.ebi.ac.uk/pub/databases/spot/eQTL/sumstats/QTS000024/QTD000424/QTD000424.all.tsv.gz	ENSG00000168778	12	122966588	T	C	chr12_122966588_T_C	39	0.109948	0.508821	-0.081546	0.123177	SNP	42	382	0.99246	ENSG00000168778	ENSG00000168778	1.161	rs114174371
QTS000024	ftp://ftp.ebi.ac.uk/pub/databases/spot/eQTL/sumstats/QTS000024/QTD000424/QTD000424.all.tsv.gz	ENSG00000175727	12	122966588	T	C	chr12_122966588_T_C	39	0.109948	0.206094	-0.16439	0.129536	SNP	42	382	0.99246	ENSG00000175727	ENSG00000175727	14.648	rs114174371
QTS000024	ftp://ftp.ebi.ac.uk/pub/databases/spot/eQTL/sumstats/QTS000024/QTD000424/QTD000424.all.tsv.gz	ENSG00000182196	12	122966588	T	C	chr12_122966588_T_C	39	0.109948	0.670781	0.0649601	0.152564	SNP	42	382	0.99246	ENSG00000182196	ENSG00000182196	0.701	rs114174371
QTS000024	ftp://ftp.ebi.ac.uk/pub/databases/spot/eQTL/sumstats/QTS000024/QTD000424/QTD000424.all.tsv.gz	ENSG00000182782	12	122966588	T	C	chr12_122966588_T_C	39	0.109948	0.0684333	0.272977	0.148891	SNP	42	382	0.99246	ENSG00000182782	ENSG00000182782	128.211	rs114174371
QTS000024	ftp://ftp.ebi.ac.uk/pub/databases/spot/eQTL/sumstats/QTS000024/QTD000424/QTD000424.all.tsv.gz	ENSG00000183955	12	122966588	T	C	chr12_122966588_T_C	39	0.109948	0.636563	-0.0546828	0.115527	SNP	42	382	0.99246	ENSG00000183955	ENSG00000183955	10.749	rs114174371
QTS000024	ftp://ftp.ebi.ac.uk/pub/databases/spot/eQTL/sumstats/QTS000024/QTD000424/QTD000424.all.tsv.gz	ENSG00000184047	12	122966588	T	C	chr12_122966588_T_C	39	0.109948	0.194031	0.22372	0.171601	SNP	42	382	0.99246	ENSG00000184047	ENSG00000184047	1.072	rs114174371
QTS000024	ftp://ftp.ebi.ac.uk/pub/databases/spot/eQTL/sumstats/QTS000024/QTD000424/QTD000424.all.tsv.gz	ENSG00000184209	12	122966588	T	C	chr12_122966588_T_C	39	0.109948	0.548851	0.0779503	0.129778	SNP	42	382	0.99246	ENSG00000184209	ENSG00000184209	7.772	rs114174371
QTS000024	ftp://ftp.ebi.ac.uk/pub/databases/spot/eQTL/sumstats/QTS000024/QTD000424/QTD000424.all.tsv.gz	ENSG00000184445	12	122966588	T	C	chr12_122966588_T_C	39	0.109948	0.835402	0.0314094	0.150944	SNP	42	382	0.99246	ENSG00000184445	ENSG00000184445	1.512	rs114174371
QTS000024	ftp://ftp.ebi.ac.uk/pub/databases/spot/eQTL/sumstats/QTS000024/QTD000424/QTD000424.all.tsv.gz	ENSG00000185344	12	122966588	T	C	chr12_122966588_T_C	39	0.109948	0.0868417	-0.177775	0.103242	SNP	42	382	0.99246	ENSG00000185344	ENSG00000185344	1.623	rs114174371
QTS000024	ftp://ftp.ebi.ac.uk/pub/databases/spot/eQTL/sumstats/QTS000024/QTD000424/QTD000424.all.tsv.gz	ENSG00000255398	12	122966588	T	C	chr12_122966588_T_C	39	0.109948	0.585744	0.0769187	0.140871	SNP	42	382	0.99246	ENSG00000255398	ENSG00000255398	82.87	rs114174371
QTS000024	ftp://ftp.ebi.ac.uk/pub/databases/spot/eQTL/sumstats/QTS000024/QTD000424/QTD000424.all.tsv.gz	ENSG00000256092	12	122966588	T	C	chr12_122966588_T_C	39	0.109948	0.18785	0.196823	0.148871	SNP	42	382	0.99246	ENSG00000256092	ENSG00000256092	1.373	rs114174371
QTS000024	ftp://ftp.ebi.ac.uk/pub/databases/spot/eQTL/sumstats/QTS000024/QTD000424/QTD000424.all.tsv.gz	ENSG00000256249	12	122966588	T	C	chr12_122966588_T_C	39	0.109948	0.629813	0.0597086	0.123663	SNP	42	382	0.99246	ENSG00000256249	ENSG00000256249	1.434	rs114174371
QTS000024	ftp://ftp.ebi.ac.uk/pub/databases/spot/eQTL/sumstats/QTS000024/QTD000424/QTD000424.all.tsv.gz	ENSG00000257097	12	122966588	T	C	chr12_122966588_T_C	39	0.109948	0.0767077	-0.276815	0.155464	SNP	42	382	0.99246	ENSG00000257097	ENSG00000257097	0.67	rs114174371
QTS000024	ftp://ftp.ebi.ac.uk/pub/databases/spot/eQTL/sumstats/QTS000024/QTD000424/QTD000424.all.tsv.gz	ENSG00000270048	12	122966588	T	C	chr12_122966588_T_C	39	0.109948	0.193852	-0.176053	0.134984	SNP	42	382	0.99246	ENSG00000270048	ENSG00000270048	1.292	rs114174371
QTS000024	ftp://ftp.ebi.ac.uk/pub/databases/spot/eQTL/sumstats/QTS000024/QTD000424/QTD000424.all.tsv.gz	ENSG00000270130	12	122966588	T	C	chr12_122966588_T_C	39	0.109948	0.121076	-0.212731	0.136558	SNP	42	382	0.99246	ENSG00000270130	ENSG00000270130	1.051	rs114174371
QTS000024	ftp://ftp.ebi.ac.uk/pub/databases/spot/eQTL/sumstats/QTS000024/QTD000424/QTD000424.all.tsv.gz	ENSG00000275265	12	122966588	T	C	chr12_122966588_T_C	39	0.109948	0.298019	-0.184206	0.17648	SNP	42	382	0.99246	ENSG00000275265	ENSG00000275265	1.85	rs114174371
QTS000024	ftp://ftp.ebi.ac.uk/pub/databases/spot/eQTL/sumstats/QTS000024/QTD000424/QTD000424.all.tsv.gz	ENSG00000033030	12	122967413	G	A	chr12_122967413_G_A	7	0.0183246	0.230037	-0.414376	0.344041	SNP	7	382	0.99568	ENSG00000033030	ENSG00000033030	17.478	rs80014808
QTS000024	ftp://ftp.ebi.ac.uk/pub/databases/spot/eQTL/sumstats/QTS000024/QTD000424/QTD000424.all.tsv.gz	ENSG00000051825	12	122967413	G	A	chr12_122967413_G_A	7	0.0183246	0.903718	0.0326086	0.269181	SNP	7	382	0.99568	ENSG00000051825	ENSG00000051825	1.152	rs80014808
QTS000024	ftp://ftp.ebi.ac.uk/pub/databases/spot/eQTL/sumstats/QTS000024/QTD000424/QTD000424.all.tsv.gz	ENSG00000086598	12	122967413	G	A	chr12_122967413_G_A	7	0.0183246	0.196918	0.34715	0.26801	SNP	7	382	0.99568	ENSG00000086598	ENSG00000086598	154.283	rs80014808
QTS000024	ftp://ftp.ebi.ac.uk/pub/databases/spot/eQTL/sumstats/QTS000024/QTD000424/QTD000424.all.tsv.gz	ENSG00000111011	12	122967413	G	A	chr12_122967413_G_A	7	0.0183246	0.628175	0.0947424	0.195286	SNP	7	382	0.99568	ENSG00000111011	ENSG00000111011	72.122	rs80014808
QTS000024	ftp://ftp.ebi.ac.uk/pub/databases/spot/eQTL/sumstats/QTS000024/QTD000424/QTD000424.all.tsv.gz	ENSG00000111328	12	122967413	G	A	chr12_122967413_G_A	7	0.0183246	0.88971	0.0301362	0.217006	SNP	7	382	0.99568	ENSG00000111328	ENSG00000111328	2.792	rs80014808
QTS000024	ftp://ftp.ebi.ac.uk/pub/databases/spot/eQTL/sumstats/QTS000024/QTD000424/QTD000424.all.tsv.gz	ENSG00000111358	12	122967413	G	A	chr12_122967413_G_A	7	0.0183246	0.156384	0.371132	0.260733	SNP	7	382	0.99568	ENSG00000111358	ENSG00000111358	10.332	rs80014808
QTS000024	ftp://ftp.ebi.ac.uk/pub/databases/spot/eQTL/sumstats/QTS000024/QTD000424/QTD000424.all.tsv.gz	ENSG00000111361	12	122967413	G	A	chr12_122967413_G_A	7	0.0183246	0.0459561	-0.48636	0.241967	SNP	7	382	0.99568	ENSG00000111361	ENSG00000111361	17.961	rs80014808
QTS000024	ftp://ftp.ebi.ac.uk/pub/databases/spot/eQTL/sumstats/QTS000024/QTD000424/QTD000424.all.tsv.gz	ENSG00000111364	12	122967413	G	A	chr12_122967413_G_A	7	0.0183246	0.478702	-0.207359	0.292094	SNP	7	382	0.99568	ENSG00000111364	ENSG00000111364	7.561	rs80014808
QTS000024	ftp://ftp.ebi.ac.uk/pub/databases/spot/eQTL/sumstats/QTS000024/QTD000424/QTD000424.all.tsv.gz	ENSG00000130779	12	122967413	G	A	chr12_122967413_G_A	7	0.0183246	0.0504229	0.416551	0.211462	SNP	7	382	0.99568	ENSG00000130779	ENSG00000130779	40.324	rs80014808
QTS000024	ftp://ftp.ebi.ac.uk/pub/databases/spot/eQTL/sumstats/QTS000024/QTD000424/QTD000424.all.tsv.gz	ENSG00000130787	12	122967413	G	A	chr12_122967413_G_A	7	0.0183246	0.0374075	0.331952	0.158286	SNP	7	382	0.99568	ENSG00000130787	ENSG00000130787	4.087	rs80014808
QTS000024	ftp://ftp.ebi.ac.uk/pub/databases/spot/eQTL/sumstats/QTS000024/QTD000424/QTD000424.all.tsv.gz	ENSG00000130921	12	122967413	G	A	chr12_122967413_G_A	7	0.0183246	0.374936	0.236528	0.265904	SNP	7	382	0.99568	ENSG00000130921	ENSG00000130921	1.526	rs80014808
QTS000024	ftp://ftp.ebi.ac.uk/pub/databases/spot/eQTL/sumstats/QTS000024/QTD000424/QTD000424.all.tsv.gz	ENSG00000139697	12	122967413	G	A	chr12_122967413_G_A	7	0.0183246	0.495584	0.179004	0.262133	SNP	7	382	0.99568	ENSG00000139697	ENSG00000139697	45.711	rs80014808
QTS000024	ftp://ftp.ebi.ac.uk/pub/databases/spot/eQTL/sumstats/QTS000024/QTD000424/QTD000424.all.tsv.gz	ENSG00000139719	12	122967413	G	A	chr12_122967413_G_A	7	0.0183246	0.60246	0.118142	0.226409	SNP	7	382	0.99568	ENSG00000139719	ENSG00000139719	4.177	rs80014808
QTS000024	ftp://ftp.ebi.ac.uk/pub/databases/spot/eQTL/sumstats/QTS000024/QTD000424/QTD000424.all.tsv.gz	ENSG00000139722	12	122967413	G	A	chr12_122967413_G_A	7	0.0183246	0.726929	-0.0786741	0.224931	SNP	7	382	0.99568	ENSG00000139722	ENSG00000139722	20.852	rs80014808
QTS000024	ftp://ftp.ebi.ac.uk/pub/databases/spot/eQTL/sumstats/QTS000024/QTD000424/QTD000424.all.tsv.gz	ENSG00000139726	12	122967413	G	A	chr12_122967413_G_A	7	0.0183246	0.983285	-0.00501235	0.238899	SNP	7	382	0.99568	ENSG00000139726	ENSG00000139726	25.086	rs80014808
QTS000024	ftp://ftp.ebi.ac.uk/pub/databases/spot/eQTL/sumstats/QTS000024/QTD000424/QTD000424.all.tsv.gz	ENSG00000150967	12	122967413	G	A	chr12_122967413_G_A	7	0.0183246	0.144654	-0.321036	0.219109	SNP	7	382	0.99568	ENSG00000150967	ENSG00000150967	0.632	rs80014808
QTS000024	ftp://ftp.ebi.ac.uk/pub/databases/spot/eQTL/sumstats/QTS000024/QTD000424/QTD000424.all.tsv.gz	ENSG00000150977	12	122967413	G	A	chr12_122967413_G_A	7	0.0183246	0.96445	0.0140459	0.314697	SNP	7	382	0.99568	ENSG00000150977	ENSG00000150977	137.221	rs80014808
QTS000024	ftp://ftp.ebi.ac.uk/pub/databases/spot/eQTL/sumstats/QTS000024/QTD000424/QTD000424.all.tsv.gz	ENSG00000168778	12	122967413	G	A	chr12_122967413_G_A	7	0.0183246	0.34796	-0.254678	0.270627	SNP	7	382	0.99568	ENSG00000168778	ENSG00000168778	1.161	rs80014808
QTS000024	ftp://ftp.ebi.ac.uk/pub/databases/spot/eQTL/sumstats/QTS000024/QTD000424/QTD000424.all.tsv.gz	ENSG00000175727	12	122967413	G	A	chr12_122967413_G_A	7	0.0183246	0.340908	0.272662	0.285522	SNP	7	382	0.99568	ENSG00000175727	ENSG00000175727	14.648	rs80014808
QTS000024	ftp://ftp.ebi.ac.uk/pub/databases/spot/eQTL/sumstats/QTS000024/QTD000424/QTD000424.all.tsv.gz	ENSG00000182196	12	122967413	G	A	chr12_122967413_G_A	7	0.0183246	0.221968	-0.409815	0.334366	SNP	7	382	0.99568	ENSG00000182196	ENSG00000182196	0.701	rs80014808
QTS000024	ftp://ftp.ebi.ac.uk/pub/databases/spot/eQTL/sumstats/QTS000024/QTD000424/QTD000424.all.tsv.gz	ENSG00000182782	12	122967413	G	A	chr12_122967413_G_A	7	0.0183246	0.787648	-0.0891838	0.330583	SNP	7	382	0.99568	ENSG00000182782	ENSG00000182782	128.211	rs80014808
QTS000024	ftp://ftp.ebi.ac.uk/pub/databases/spot/eQTL/sumstats/QTS000024/QTD000424/QTD000424.all.tsv.gz	ENSG00000183955	12	122967413	G	A	chr12_122967413_G_A	7	0.0183246	0.803571	-0.063337	0.25426	SNP	7	382	0.99568	ENSG00000183955	ENSG00000183955	10.749	rs80014808
QTS000024	ftp://ftp.ebi.ac.uk/pub/databases/spot/eQTL/sumstats/QTS000024/QTD000424/QTD000424.all.tsv.gz	ENSG00000184047	12	122967413	G	A	chr12_122967413_G_A	7	0.0183246	0.74583	0.123108	0.379201	SNP	7	382	0.99568	ENSG00000184047	ENSG00000184047	1.072	rs80014808
QTS000024	ftp://ftp.ebi.ac.uk/pub/databases/spot/eQTL/sumstats/QTS000024/QTD000424/QTD000424.all.tsv.gz	ENSG00000184209	12	122967413	G	A	chr12_122967413_G_A	7	0.0183246	0.128998	-0.433034	0.283914	SNP	7	382	0.99568	ENSG00000184209	ENSG00000184209	7.772	rs80014808
QTS000024	ftp://ftp.ebi.ac.uk/pub/databases/spot/eQTL/sumstats/QTS000024/QTD000424/QTD000424.all.tsv.gz	ENSG00000184445	12	122967413	G	A	chr12_122967413_G_A	7	0.0183246	0.649475	0.151104	0.331899	SNP	7	382	0.99568	ENSG00000184445	ENSG00000184445	1.512	rs80014808
QTS000024	ftp://ftp.ebi.ac.uk/pub/databases/spot/eQTL/sumstats/QTS000024/QTD000424/QTD000424.all.tsv.gz	ENSG00000185344	12	122967413	G	A	chr12_122967413_G_A	7	0.0183246	0.0931514	0.383534	0.22719	SNP	7	382	0.99568	ENSG00000185344	ENSG00000185344	1.623	rs80014808
QTS000024	ftp://ftp.ebi.ac.uk/pub/databases/spot/eQTL/sumstats/QTS000024/QTD000424/QTD000424.all.tsv.gz	ENSG00000255398	12	122967413	G	A	chr12_122967413_G_A	7	0.0183246	0.227219	-0.374287	0.308872	SNP	7	382	0.99568	ENSG00000255398	ENSG00000255398	82.87	rs80014808
QTS000024	ftp://ftp.ebi.ac.uk/pub/databases/spot/eQTL/sumstats/QTS000024/QTD000424/QTD000424.all.tsv.gz	ENSG00000256092	12	122967413	G	A	chr12_122967413_G_A	7	0.0183246	0.695794	-0.128841	0.328973	SNP	7	382	0.99568	ENSG00000256092	ENSG00000256092	1.373	rs80014808
QTS000024	ftp://ftp.ebi.ac.uk/pub/databases/spot/eQTL/sumstats/QTS000024/QTD000424/QTD000424.all.tsv.gz	ENSG00000256249	12	122967413	G	A	chr12_122967413_G_A	7	0.0183246	0.801622	0.0684857	0.27217	SNP	7	382	0.99568	ENSG00000256249	ENSG00000256249	1.434	rs80014808
QTS000024	ftp://ftp.ebi.ac.uk/pub/databases/spot/eQTL/sumstats/QTS000024/QTD000424/QTD000424.all.tsv.gz	ENSG00000257097	12	122967413	G	A	chr12_122967413_G_A	7	0.0183246	0.867722	0.0575506	0.345036	SNP	7	382	0.99568	ENSG00000257097	ENSG00000257097	0.67	rs80014808
QTS000024	ftp://ftp.ebi.ac.uk/pub/databases/spot/eQTL/sumstats/QTS000024/QTD000424/QTD000424.all.tsv.gz	ENSG00000269997	12	122967413	G	A	chr12_122967413_G_A	7	0.0183246	0.0604717	0.519176	0.274772	SNP	7	382	0.99568	ENSG00000269997	ENSG00000269997	1.881	rs80014808
QTS000024	ftp://ftp.ebi.ac.uk/pub/databases/spot/eQTL/sumstats/QTS000024/QTD000424/QTD000424.all.tsv.gz	ENSG00000270048	12	122967413	G	A	chr12_122967413_G_A	7	0.0183246	0.523985	0.19029	0.298032	SNP	7	382	0.99568	ENSG00000270048	ENSG00000270048	1.292	rs80014808
QTS000024	ftp://ftp.ebi.ac.uk/pub/databases/spot/eQTL/sumstats/QTS000024/QTD000424/QTD000424.all.tsv.gz	ENSG00000270130	12	122967413	G	A	chr12_122967413_G_A	7	0.0183246	0.2702	0.333401	0.301425	SNP	7	382	0.99568	ENSG00000270130	ENSG00000270130	1.051	rs80014808
QTS000024	ftp://ftp.ebi.ac.uk/pub/databases/spot/eQTL/sumstats/QTS000024/QTD000424/QTD000424.all.tsv.gz	ENSG00000275265	12	122967413	G	A	chr12_122967413_G_A	7	0.0183246	0.896422	0.0507678	0.389411	SNP	7	382	0.99568	ENSG00000275265	ENSG00000275265	1.85	rs80014808
QTS000024	ftp://ftp.ebi.ac.uk/pub/databases/spot/eQTL/sumstats/QTS000024/QTD000424/QTD000424.all.tsv.gz	ENSG00000033030	12	122967436	A	G	chr12_122967436_A_G	39	0.109948	0.481017	0.110734	0.15681	SNP	42	382	0.99249	ENSG00000033030	ENSG00000033030	17.478	rs78262947
QTS000024	ftp://ftp.ebi.ac.uk/pub/databases/spot/eQTL/sumstats/QTS000024/QTD000424/QTD000424.all.tsv.gz	ENSG00000051825	12	122967436	A	G	chr12_122967436_A_G	39	0.109948	0.564601	-0.0705517	0.122249	SNP	42	382	0.99249	ENSG00000051825	ENSG00000051825	1.152	rs78262947
QTS000024	ftp://ftp.ebi.ac.uk/pub/databases/spot/eQTL/sumstats/QTS000024/QTD000424/QTD000424.all.tsv.gz	ENSG00000086598	12	122967436	A	G	chr12_122967436_A_G	39	0.109948	0.331006	-0.119	0.122078	SNP	42	382	0.99249	ENSG00000086598	ENSG00000086598	154.283	rs78262947
QTS000024	ftp://ftp.ebi.ac.uk/pub/databases/spot/eQTL/sumstats/QTS000024/QTD000424/QTD000424.all.tsv.gz	ENSG00000111011	12	122967436	A	G	chr12_122967436_A_G	39	0.109948	0.450935	0.0670055	0.0886856	SNP	42	382	0.99249	ENSG00000111011	ENSG00000111011	72.122	rs78262947
QTS000024	ftp://ftp.ebi.ac.uk/pub/databases/spot/eQTL/sumstats/QTS000024/QTD000424/QTD000424.all.tsv.gz	ENSG00000111328	12	122967436	A	G	chr12_122967436_A_G	39	0.109948	0.552525	0.0586492	0.0985494	SNP	42	382	0.99249	ENSG00000111328	ENSG00000111328	2.792	rs78262947
QTS000024	ftp://ftp.ebi.ac.uk/pub/databases/spot/eQTL/sumstats/QTS000024/QTD000424/QTD000424.all.tsv.gz	ENSG00000111358	12	122967436	A	G	chr12_122967436_A_G	39	0.109948	0.543806	0.0724272	0.119075	SNP	42	382	0.99249	ENSG00000111358	ENSG00000111358	10.332	rs78262947
QTS000024	ftp://ftp.ebi.ac.uk/pub/databases/spot/eQTL/sumstats/QTS000024/QTD000424/QTD000424.all.tsv.gz	ENSG00000111361	12	122967436	A	G	chr12_122967436_A_G	39	0.109948	0.813433	-0.026289	0.111227	SNP	42	382	0.99249	ENSG00000111361	ENSG00000111361	17.961	rs78262947
QTS000024	ftp://ftp.ebi.ac.uk/pub/databases/spot/eQTL/sumstats/QTS000024/QTD000424/QTD000424.all.tsv.gz	ENSG00000111364	12	122967436	A	G	chr12_122967436_A_G	39	0.109948	0.779173	-0.0373319	0.132936	SNP	42	382	0.99249	ENSG00000111364	ENSG00000111364	7.561	rs78262947
QTS000024	ftp://ftp.ebi.ac.uk/pub/databases/spot/eQTL/sumstats/QTS000024/QTD000424/QTD000424.all.tsv.gz	ENSG00000130779	12	122967436	A	G	chr12_122967436_A_G	39	0.109948	0.665188	-0.0421028	0.0971248	SNP	42	382	0.99249	ENSG00000130779	ENSG00000130779	40.324	rs78262947
QTS000024	ftp://ftp.ebi.ac.uk/pub/databases/spot/eQTL/sumstats/QTS000024/QTD000424/QTD000424.all.tsv.gz	ENSG00000130787	12	122967436	A	G	chr12_122967436_A_G	39	0.109948	0.452676	-0.0547371	0.0727274	SNP	42	382	0.99249	ENSG00000130787	ENSG00000130787	4.087	rs78262947
QTS000024	ftp://ftp.ebi.ac.uk/pub/databases/spot/eQTL/sumstats/QTS000024/QTD000424/QTD000424.all.tsv.gz	ENSG00000130921	12	122967436	A	G	chr12_122967436_A_G	39	0.109948	0.996584	0.0005194	0.121142	SNP	42	382	0.99249	ENSG00000130921	ENSG00000130921	1.526	rs78262947
QTS000024	ftp://ftp.ebi.ac.uk/pub/databases/spot/eQTL/sumstats/QTS000024/QTD000424/QTD000424.all.tsv.gz	ENSG00000139697	12	122967436	A	G	chr12_122967436_A_G	39	0.109948	0.945505	-0.0081669	0.119312	SNP	42	382	0.99249	ENSG00000139697	ENSG00000139697	45.711	rs78262947
QTS000024	ftp://ftp.ebi.ac.uk/pub/databases/spot/eQTL/sumstats/QTS000024/QTD000424/QTD000424.all.tsv.gz	ENSG00000139719	12	122967436	A	G	chr12_122967436_A_G	39	0.109948	0.0208068	0.236609	0.101441	SNP	42	382	0.99249	ENSG00000139719	ENSG00000139719	4.177	rs78262947
QTS000024	ftp://ftp.ebi.ac.uk/pub/databases/spot/eQTL/sumstats/QTS000024/QTD000424/QTD000424.all.tsv.gz	ENSG00000139722	12	122967436	A	G	chr12_122967436_A_G	39	0.109948	0.446112	0.0779754	0.102112	SNP	42	382	0.99249	ENSG00000139722	ENSG00000139722	20.852	rs78262947
QTS000024	ftp://ftp.ebi.ac.uk/pub/databases/spot/eQTL/sumstats/QTS000024/QTD000424/QTD000424.all.tsv.gz	ENSG00000139726	12	122967436	A	G	chr12_122967436_A_G	39	0.109948	0.863038	-0.0187593	0.108586	SNP	42	382	0.99249	ENSG00000139726	ENSG00000139726	25.086	rs78262947
QTS000024	ftp://ftp.ebi.ac.uk/pub/databases/spot/eQTL/sumstats/QTS000024/QTD000424/QTD000424.all.tsv.gz	ENSG00000150967	12	122967436	A	G	chr12_122967436_A_G	39	0.109948	0.846719	0.0193968	0.100194	SNP	42	382	0.99249	ENSG00000150967	ENSG00000150967	0.632	rs78262947
QTS000024	ftp://ftp.ebi.ac.uk/pub/databases/spot/eQTL/sumstats/QTS000024/QTD000424/QTD000424.all.tsv.gz	ENSG00000150977	12	122967436	A	G	chr12_122967436_A_G	39	0.109948	0.567405	0.0818856	0.142918	SNP	42	382	0.99249	ENSG00000150977	ENSG00000150977	137.221	rs78262947
QTS000024	ftp://ftp.ebi.ac.uk/pub/databases/spot/eQTL/sumstats/QTS000024/QTD000424/QTD000424.all.tsv.gz	ENSG00000168778	12	122967436	A	G	chr12_122967436_A_G	39	0.109948	0.508887	-0.081531	0.123173	SNP	42	382	0.99249	ENSG00000168778	ENSG00000168778	1.161	rs78262947
QTS000024	ftp://ftp.ebi.ac.uk/pub/databases/spot/eQTL/sumstats/QTS000024/QTD000424/QTD000424.all.tsv.gz	ENSG00000175727	12	122967436	A	G	chr12_122967436_A_G	39	0.109948	0.205998	-0.16442	0.129532	SNP	42	382	0.99249	ENSG00000175727	ENSG00000175727	14.648	rs78262947
QTS000024	ftp://ftp.ebi.ac.uk/pub/databases/spot/eQTL/sumstats/QTS000024/QTD000424/QTD000424.all.tsv.gz	ENSG00000182196	12	122967436	A	G	chr12_122967436_A_G	39	0.109948	0.670563	0.0650038	0.152559	SNP	42	382	0.99249	ENSG00000182196	ENSG00000182196	0.701	rs78262947
QTS000024	ftp://ftp.ebi.ac.uk/pub/databases/spot/eQTL/sumstats/QTS000024/QTD000424/QTD000424.all.tsv.gz	ENSG00000182782	12	122967436	A	G	chr12_122967436_A_G	39	0.109948	0.0684626	0.27294	0.148887	SNP	42	382	0.99249	ENSG00000182782	ENSG00000182782	128.211	rs78262947
QTS000024	ftp://ftp.ebi.ac.uk/pub/databases/spot/eQTL/sumstats/QTS000024/QTD000424/QTD000424.all.tsv.gz	ENSG00000183955	12	122967436	A	G	chr12_122967436_A_G	39	0.109948	0.636891	-0.0546281	0.115524	SNP	42	382	0.99249	ENSG00000183955	ENSG00000183955	10.749	rs78262947
QTS000024	ftp://ftp.ebi.ac.uk/pub/databases/spot/eQTL/sumstats/QTS000024/QTD000424/QTD000424.all.tsv.gz	ENSG00000184047	12	122967436	A	G	chr12_122967436_A_G	39	0.109948	0.19406	0.223699	0.171596	SNP	42	382	0.99249	ENSG00000184047	ENSG00000184047	1.072	rs78262947
QTS000024	ftp://ftp.ebi.ac.uk/pub/databases/spot/eQTL/sumstats/QTS000024/QTD000424/QTD000424.all.tsv.gz	ENSG00000184209	12	122967436	A	G	chr12_122967436_A_G	39	0.109948	0.548502	0.078016	0.129774	SNP	42	382	0.99249	ENSG00000184209	ENSG00000184209	7.772	rs78262947
QTS000024	ftp://ftp.ebi.ac.uk/pub/databases/spot/eQTL/sumstats/QTS000024/QTD000424/QTD000424.all.tsv.gz	ENSG00000184445	12	122967436	A	G	chr12_122967436_A_G	39	0.109948	0.83531	0.0314264	0.15094	SNP	42	382	0.99249	ENSG00000184445	ENSG00000184445	1.512	rs78262947
QTS000024	ftp://ftp.ebi.ac.uk/pub/databases/spot/eQTL/sumstats/QTS000024/QTD000424/QTD000424.all.tsv.gz	ENSG00000185344	12	122967436	A	G	chr12_122967436_A_G	39	0.109948	0.0869857	-0.177689	0.10324	SNP	42	382	0.99249	ENSG00000185344	ENSG00000185344	1.623	rs78262947
QTS000024	ftp://ftp.ebi.ac.uk/pub/databases/spot/eQTL/sumstats/QTS000024/QTD000424/QTD000424.all.tsv.gz	ENSG00000255398	12	122967436	A	G	chr12_122967436_A_G	39	0.109948	0.585926	0.076879	0.140867	SNP	42	382	0.99249	ENSG00000255398	ENSG00000255398	82.87	rs78262947
QTS000024	ftp://ftp.ebi.ac.uk/pub/databases/spot/eQTL/sumstats/QTS000024/QTD000424/QTD000424.all.tsv.gz	ENSG00000256092	12	122967436	A	G	chr12_122967436_A_G	39	0.109948	0.187838	0.196822	0.148867	SNP	42	382	0.99249	ENSG00000256092	ENSG00000256092	1.373	rs78262947
QTS000024	ftp://ftp.ebi.ac.uk/pub/databases/spot/eQTL/sumstats/QTS000024/QTD000424/QTD000424.all.tsv.gz	ENSG00000256249	12	122967436	A	G	chr12_122967436_A_G	39	0.109948	0.629693	0.0597278	0.123659	SNP	42	382	0.99249	ENSG00000256249	ENSG00000256249	1.434	rs78262947
QTS000024	ftp://ftp.ebi.ac.uk/pub/databases/spot/eQTL/sumstats/QTS000024/QTD000424/QTD000424.all.tsv.gz	ENSG00000257097	12	122967436	A	G	chr12_122967436_A_G	39	0.109948	0.0767266	-0.276789	0.15546	SNP	42	382	0.99249	ENSG00000257097	ENSG00000257097	0.67	rs78262947
QTS000024	ftp://ftp.ebi.ac.uk/pub/databases/spot/eQTL/sumstats/QTS000024/QTD000424/QTD000424.all.tsv.gz	ENSG00000269997	12	122967436	A	G	chr12_122967436_A_G	39	0.109948	0.107385	-0.202667	0.125233	SNP	42	382	0.99249	ENSG00000269997	ENSG00000269997	1.881	rs78262947
QTS000024	ftp://ftp.ebi.ac.uk/pub/databases/spot/eQTL/sumstats/QTS000024/QTD000424/QTD000424.all.tsv.gz	ENSG00000270048	12	122967436	A	G	chr12_122967436_A_G	39	0.109948	0.193874	-0.176039	0.134981	SNP	42	382	0.99249	ENSG00000270048	ENSG00000270048	1.292	rs78262947
QTS000024	ftp://ftp.ebi.ac.uk/pub/databases/spot/eQTL/sumstats/QTS000024/QTD000424/QTD000424.all.tsv.gz	ENSG00000270130	12	122967436	A	G	chr12_122967436_A_G	39	0.109948	0.121085	-0.21272	0.136554	SNP	42	382	0.99249	ENSG00000270130	ENSG00000270130	1.051	rs78262947
QTS000024	ftp://ftp.ebi.ac.uk/pub/databases/spot/eQTL/sumstats/QTS000024/QTD000424/QTD000424.all.tsv.gz	ENSG00000275265	12	122967436	A	G	chr12_122967436_A_G	39	0.109948	0.298207	-0.18413	0.176476	SNP	42	382	0.99249	ENSG00000275265	ENSG00000275265	1.85	rs78262947
QTS000024	ftp://ftp.ebi.ac.uk/pub/databases/spot/eQTL/sumstats/QTS000024/QTD000424/QTD000424.all.tsv.gz	ENSG00000033030	12	122967620	A	G	chr12_122967620_A_G	39	0.109948	0.481017	0.110734	0.15681	SNP	42	382	0.99249	ENSG00000033030	ENSG00000033030	17.478	rs112055728
QTS000024	ftp://ftp.ebi.ac.uk/pub/databases/spot/eQTL/sumstats/QTS000024/QTD000424/QTD000424.all.tsv.gz	ENSG00000051825	12	122967620	A	G	chr12_122967620_A_G	39	0.109948	0.564601	-0.0705517	0.122249	SNP	42	382	0.99249	ENSG00000051825	ENSG00000051825	1.152	rs112055728
QTS000024	ftp://ftp.ebi.ac.uk/pub/databases/spot/eQTL/sumstats/QTS000024/QTD000424/QTD000424.all.tsv.gz	ENSG00000086598	12	122967620	A	G	chr12_122967620_A_G	39	0.109948	0.331006	-0.119	0.122078	SNP	42	382	0.99249	ENSG00000086598	ENSG00000086598	154.283	rs112055728
QTS000024	ftp://ftp.ebi.ac.uk/pub/databases/spot/eQTL/sumstats/QTS000024/QTD000424/QTD000424.all.tsv.gz	ENSG00000111011	12	122967620	A	G	chr12_122967620_A_G	39	0.109948	0.450935	0.0670055	0.0886856	SNP	42	382	0.99249	ENSG00000111011	ENSG00000111011	72.122	rs112055728
QTS000024	ftp://ftp.ebi.ac.uk/pub/databases/spot/eQTL/sumstats/QTS000024/QTD000424/QTD000424.all.tsv.gz	ENSG00000111328	12	122967620	A	G	chr12_122967620_A_G	39	0.109948	0.552525	0.0586492	0.0985494	SNP	42	382	0.99249	ENSG00000111328	ENSG00000111328	2.792	rs112055728
QTS000024	ftp://ftp.ebi.ac.uk/pub/databases/spot/eQTL/sumstats/QTS000024/QTD000424/QTD000424.all.tsv.gz	ENSG00000111358	12	122967620	A	G	chr12_122967620_A_G	39	0.109948	0.543806	0.0724272	0.119075	SNP	42	382	0.99249	ENSG00000111358	ENSG00000111358	10.332	rs112055728
QTS000024	ftp://ftp.ebi.ac.uk/pub/databases/spot/eQTL/sumstats/QTS000024/QTD000424/QTD000424.all.tsv.gz	ENSG00000111361	12	122967620	A	G	chr12_122967620_A_G	39	0.109948	0.813433	-0.026289	0.111227	SNP	42	382	0.99249	ENSG00000111361	ENSG00000111361	17.961	rs112055728
QTS000024	ftp://ftp.ebi.ac.uk/pub/databases/spot/eQTL/sumstats/QTS000024/QTD000424/QTD000424.all.tsv.gz	ENSG00000111364	12	122967620	A	G	chr12_122967620_A_G	39	0.109948	0.779173	-0.0373319	0.132936	SNP	42	382	0.99249	ENSG00000111364	ENSG00000111364	7.561	rs112055728
QTS000024	ftp://ftp.ebi.ac.uk/pub/databases/spot/eQTL/sumstats/QTS000024/QTD000424/QTD000424.all.tsv.gz	ENSG00000130779	12	122967620	A	G	chr12_122967620_A_G	39	0.109948	0.665188	-0.0421028	0.0971248	SNP	42	382	0.99249	ENSG00000130779	ENSG00000130779	40.324	rs112055728
QTS000024	ftp://ftp.ebi.ac.uk/pub/databases/spot/eQTL/sumstats/QTS000024/QTD000424/QTD000424.all.tsv.gz	ENSG00000130787	12	122967620	A	G	chr12_122967620_A_G	39	0.109948	0.452676	-0.0547371	0.0727274	SNP	42	382	0.99249	ENSG00000130787	ENSG00000130787	4.087	rs112055728
QTS000024	ftp://ftp.ebi.ac.uk/pub/databases/spot/eQTL/sumstats/QTS000024/QTD000424/QTD000424.all.tsv.gz	ENSG00000130921	12	122967620	A	G	chr12_122967620_A_G	39	0.109948	0.996584	0.0005194	0.121142	SNP	42	382	0.99249	ENSG00000130921	ENSG00000130921	1.526	rs112055728
QTS000024	ftp://ftp.ebi.ac.uk/pub/databases/spot/eQTL/sumstats/QTS000024/QTD000424/QTD000424.all.tsv.gz	ENSG00000139697	12	122967620	A	G	chr12_122967620_A_G	39	0.109948	0.945505	-0.0081669	0.119312	SNP	42	382	0.99249	ENSG00000139697	ENSG00000139697	45.711	rs112055728
QTS000024	ftp://ftp.ebi.ac.uk/pub/databases/spot/eQTL/sumstats/QTS000024/QTD000424/QTD000424.all.tsv.gz	ENSG00000139719	12	122967620	A	G	chr12_122967620_A_G	39	0.109948	0.0208068	0.236609	0.101441	SNP	42	382	0.99249	ENSG00000139719	ENSG00000139719	4.177	rs112055728
QTS000024	ftp://ftp.ebi.ac.uk/pub/databases/spot/eQTL/sumstats/QTS000024/QTD000424/QTD000424.all.tsv.gz	ENSG00000139722	12	122967620	A	G	chr12_122967620_A_G	39	0.109948	0.446112	0.0779754	0.102112	SNP	42	382	0.99249	ENSG00000139722	ENSG00000139722	20.852	rs112055728
QTS000024	ftp://ftp.ebi.ac.uk/pub/databases/spot/eQTL/sumstats/QTS000024/QTD000424/QTD000424.all.tsv.gz	ENSG00000139726	12	122967620	A	G	chr12_122967620_A_G	39	0.109948	0.863038	-0.0187593	0.108586	SNP	42	382	0.99249	ENSG00000139726	ENSG00000139726	25.086	rs112055728
QTS000024	ftp://ftp.ebi.ac.uk/pub/databases/spot/eQTL/sumstats/QTS000024/QTD000424/QTD000424.all.tsv.gz	ENSG00000150967	12	122967620	A	G	chr12_122967620_A_G	39	0.109948	0.846719	0.0193968	0.100194	SNP	42	382	0.99249	ENSG00000150967	ENSG00000150967	0.632	rs112055728
QTS000024	ftp://ftp.ebi.ac.uk/pub/databases/spot/eQTL/sumstats/QTS000024/QTD000424/QTD000424.all.tsv.gz	ENSG00000150977	12	122967620	A	G	chr12_122967620_A_G	39	0.109948	0.567405	0.0818856	0.142918	SNP	42	382	0.99249	ENSG00000150977	ENSG00000150977	137.221	rs112055728
QTS000024	ftp://ftp.ebi.ac.uk/pub/databases/spot/eQTL/sumstats/QTS000024/QTD000424/QTD000424.all.tsv.gz	ENSG00000168778	12	122967620	A	G	chr12_122967620_A_G	39	0.109948	0.508887	-0.081531	0.123173	SNP	42	382	0.99249	ENSG00000168778	ENSG00000168778	1.161	rs112055728
QTS000024	ftp://ftp.ebi.ac.uk/pub/databases/spot/eQTL/sumstats/QTS000024/QTD000424/QTD000424.all.tsv.gz	ENSG00000175727	12	122967620	A	G	chr12_122967620_A_G	39	0.109948	0.205998	-0.16442	0.129532	SNP	42	382	0.99249	ENSG00000175727	ENSG00000175727	14.648	rs112055728
QTS000024	ftp://ftp.ebi.ac.uk/pub/databases/spot/eQTL/sumstats/QTS000024/QTD000424/QTD000424.all.tsv.gz	ENSG00000182196	12	122967620	A	G	chr12_122967620_A_G	39	0.109948	0.670563	0.0650038	0.152559	SNP	42	382	0.99249	ENSG00000182196	ENSG00000182196	0.701	rs112055728
QTS000024	ftp://ftp.ebi.ac.uk/pub/databases/spot/eQTL/sumstats/QTS000024/QTD000424/QTD000424.all.tsv.gz	ENSG00000182782	12	122967620	A	G	chr12_122967620_A_G	39	0.109948	0.0684626	0.27294	0.148887	SNP	42	382	0.99249	ENSG00000182782	ENSG00000182782	128.211	rs112055728
QTS000024	ftp://ftp.ebi.ac.uk/pub/databases/spot/eQTL/sumstats/QTS000024/QTD000424/QTD000424.all.tsv.gz	ENSG00000183955	12	122967620	A	G	chr12_122967620_A_G	39	0.109948	0.636891	-0.0546281	0.115524	SNP	42	382	0.99249	ENSG00000183955	ENSG00000183955	10.749	rs112055728
QTS000024	ftp://ftp.ebi.ac.uk/pub/databases/spot/eQTL/sumstats/QTS000024/QTD000424/QTD000424.all.tsv.gz	ENSG00000184047	12	122967620	A	G	chr12_122967620_A_G	39	0.109948	0.19406	0.223699	0.171596	SNP	42	382	0.99249	ENSG00000184047	ENSG00000184047	1.072	rs112055728
QTS000024	ftp://ftp.ebi.ac.uk/pub/databases/spot/eQTL/sumstats/QTS000024/QTD000424/QTD000424.all.tsv.gz	ENSG00000184209	12	122967620	A	G	chr12_122967620_A_G	39	0.109948	0.548502	0.078016	0.129774	SNP	42	382	0.99249	ENSG00000184209	ENSG00000184209	7.772	rs112055728
QTS000024	ftp://ftp.ebi.ac.uk/pub/databases/spot/eQTL/sumstats/QTS000024/QTD000424/QTD000424.all.tsv.gz	ENSG00000184445	12	122967620	A	G	chr12_122967620_A_G	39	0.109948	0.83531	0.0314264	0.15094	SNP	42	382	0.99249	ENSG00000184445	ENSG00000184445	1.512	rs112055728
QTS000024	ftp://ftp.ebi.ac.uk/pub/databases/spot/eQTL/sumstats/QTS000024/QTD000424/QTD000424.all.tsv.gz	ENSG00000185344	12	122967620	A	G	chr12_122967620_A_G	39	0.109948	0.0869857	-0.177689	0.10324	SNP	42	382	0.99249	ENSG00000185344	ENSG00000185344	1.623	rs112055728
QTS000024	ftp://ftp.ebi.ac.uk/pub/databases/spot/eQTL/sumstats/QTS000024/QTD000424/QTD000424.all.tsv.gz	ENSG00000255398	12	122967620	A	G	chr12_122967620_A_G	39	0.109948	0.585926	0.076879	0.140867	SNP	42	382	0.99249	ENSG00000255398	ENSG00000255398	82.87	rs112055728
QTS000024	ftp://ftp.ebi.ac.uk/pub/databases/spot/eQTL/sumstats/QTS000024/QTD000424/QTD000424.all.tsv.gz	ENSG00000256092	12	122967620	A	G	chr12_122967620_A_G	39	0.109948	0.187838	0.196822	0.148867	SNP	42	382	0.99249	ENSG00000256092	ENSG00000256092	1.373	rs112055728
QTS000024	ftp://ftp.ebi.ac.uk/pub/databases/spot/eQTL/sumstats/QTS000024/QTD000424/QTD000424.all.tsv.gz	ENSG00000256249	12	122967620	A	G	chr12_122967620_A_G	39	0.109948	0.629693	0.0597278	0.123659	SNP	42	382	0.99249	ENSG00000256249	ENSG00000256249	1.434	rs112055728
QTS000024	ftp://ftp.ebi.ac.uk/pub/databases/spot/eQTL/sumstats/QTS000024/QTD000424/QTD000424.all.tsv.gz	ENSG00000257097	12	122967620	A	G	chr12_122967620_A_G	39	0.109948	0.0767266	-0.276789	0.15546	SNP	42	382	0.99249	ENSG00000257097	ENSG00000257097	0.67	rs112055728
QTS000024	ftp://ftp.ebi.ac.uk/pub/databases/spot/eQTL/sumstats/QTS000024/QTD000424/QTD000424.all.tsv.gz	ENSG00000269997	12	122967620	A	G	chr12_122967620_A_G	39	0.109948	0.107385	-0.202667	0.125233	SNP	42	382	0.99249	ENSG00000269997	ENSG00000269997	1.881	rs112055728
QTS000024	ftp://ftp.ebi.ac.uk/pub/databases/spot/eQTL/sumstats/QTS000024/QTD000424/QTD000424.all.tsv.gz	ENSG00000270048	12	122967620	A	G	chr12_122967620_A_G	39	0.109948	0.193874	-0.176039	0.134981	SNP	42	382	0.99249	ENSG00000270048	ENSG00000270048	1.292	rs112055728
QTS000024	ftp://ftp.ebi.ac.uk/pub/databases/spot/eQTL/sumstats/QTS000024/QTD000424/QTD000424.all.tsv.gz	ENSG00000270130	12	122967620	A	G	chr12_122967620_A_G	39	0.109948	0.121085	-0.21272	0.136554	SNP	42	382	0.99249	ENSG00000270130	ENSG00000270130	1.051	rs112055728
QTS000024	ftp://ftp.ebi.ac.uk/pub/databases/spot/eQTL/sumstats/QTS000024/QTD000424/QTD000424.all.tsv.gz	ENSG00000275265	12	122967620	A	G	chr12_122967620_A_G	39	0.109948	0.298207	-0.18413	0.176476	SNP	42	382	0.99249	ENSG00000275265	ENSG00000275265	1.85	rs112055728
QTS000024	ftp://ftp.ebi.ac.uk/pub/databases/spot/eQTL/sumstats/QTS000024/QTD000424/QTD000424.all.tsv.gz	ENSG00000033030	12	122967637	C	T	chr12_122967637_C_T	22	0.0575916	0.384304	-0.188787	0.216457	SNP	22	382	0.97826	ENSG00000033030	ENSG00000033030	17.478	rs73408887
QTS000024	ftp://ftp.ebi.ac.uk/pub/databases/spot/eQTL/sumstats/QTS000024/QTD000424/QTD000424.all.tsv.gz	ENSG00000051825	12	122967637	C	T	chr12_122967637_C_T	22	0.0575916	0.37086	-0.151306	0.168651	SNP	22	382	0.97826	ENSG00000051825	ENSG00000051825	1.152	rs73408887
QTS000024	ftp://ftp.ebi.ac.uk/pub/databases/spot/eQTL/sumstats/QTS000024/QTD000424/QTD000424.all.tsv.gz	ENSG00000086598	12	122967637	C	T	chr12_122967637_C_T	22	0.0575916	0.105114	-0.273391	0.167833	SNP	22	382	0.97826	ENSG00000086598	ENSG00000086598	154.283	rs73408887
QTS000024	ftp://ftp.ebi.ac.uk/pub/databases/spot/eQTL/sumstats/QTS000024/QTD000424/QTD000424.all.tsv.gz	ENSG00000111011	12	122967637	C	T	chr12_122967637_C_T	22	0.0575916	0.554843	-0.0725291	0.122587	SNP	22	382	0.97826	ENSG00000111011	ENSG00000111011	72.122	rs73408887
QTS000024	ftp://ftp.ebi.ac.uk/pub/databases/spot/eQTL/sumstats/QTS000024/QTD000424/QTD000424.all.tsv.gz	ENSG00000111328	12	122967637	C	T	chr12_122967637_C_T	22	0.0575916	0.848496	0.026069	0.136259	SNP	22	382	0.97826	ENSG00000111328	ENSG00000111328	2.792	rs73408887
QTS000024	ftp://ftp.ebi.ac.uk/pub/databases/spot/eQTL/sumstats/QTS000024/QTD000424/QTD000424.all.tsv.gz	ENSG00000111358	12	122967637	C	T	chr12_122967637_C_T	22	0.0575916	0.76531	-0.0492181	0.164621	SNP	22	382	0.97826	ENSG00000111358	ENSG00000111358	10.332	rs73408887
QTS000024	ftp://ftp.ebi.ac.uk/pub/databases/spot/eQTL/sumstats/QTS000024/QTD000424/QTD000424.all.tsv.gz	ENSG00000111361	12	122967637	C	T	chr12_122967637_C_T	22	0.0575916	0.0679549	-0.279573	0.152222	SNP	22	382	0.97826	ENSG00000111361	ENSG00000111361	17.961	rs73408887
QTS000024	ftp://ftp.ebi.ac.uk/pub/databases/spot/eQTL/sumstats/QTS000024/QTD000424/QTD000424.all.tsv.gz	ENSG00000111364	12	122967637	C	T	chr12_122967637_C_T	22	0.0575916	0.0246497	-0.41033	0.181056	SNP	22	382	0.97826	ENSG00000111364	ENSG00000111364	7.561	rs73408887
QTS000024	ftp://ftp.ebi.ac.uk/pub/databases/spot/eQTL/sumstats/QTS000024/QTD000424/QTD000424.all.tsv.gz	ENSG00000130779	12	122967637	C	T	chr12_122967637_C_T	22	0.0575916	0.0825436	-0.232389	0.133093	SNP	22	382	0.97826	ENSG00000130779	ENSG00000130779	40.324	rs73408887
QTS000024	ftp://ftp.ebi.ac.uk/pub/databases/spot/eQTL/sumstats/QTS000024/QTD000424/QTD000424.all.tsv.gz	ENSG00000130787	12	122967637	C	T	chr12_122967637_C_T	22	0.0575916	0.694373	0.0395868	0.100583	SNP	22	382	0.97826	ENSG00000130787	ENSG00000130787	4.087	rs73408887
QTS000024	ftp://ftp.ebi.ac.uk/pub/databases/spot/eQTL/sumstats/QTS000024/QTD000424/QTD000424.all.tsv.gz	ENSG00000130921	12	122967637	C	T	chr12_122967637_C_T	22	0.0575916	0.411825	0.137402	0.167025	SNP	22	382	0.97826	ENSG00000130921	ENSG00000130921	1.526	rs73408887
QTS000024	ftp://ftp.ebi.ac.uk/pub/databases/spot/eQTL/sumstats/QTS000024/QTD000424/QTD000424.all.tsv.gz	ENSG00000139697	12	122967637	C	T	chr12_122967637_C_T	22	0.0575916	0.306758	0.168444	0.164331	SNP	22	382	0.97826	ENSG00000139697	ENSG00000139697	45.711	rs73408887
QTS000024	ftp://ftp.ebi.ac.uk/pub/databases/spot/eQTL/sumstats/QTS000024/QTD000424/QTD000424.all.tsv.gz	ENSG00000139719	12	122967637	C	T	chr12_122967637_C_T	22	0.0575916	0.194757	0.184306	0.141601	SNP	22	382	0.97826	ENSG00000139719	ENSG00000139719	4.177	rs73408887
QTS000024	ftp://ftp.ebi.ac.uk/pub/databases/spot/eQTL/sumstats/QTS000024/QTD000424/QTD000424.all.tsv.gz	ENSG00000139722	12	122967637	C	T	chr12_122967637_C_T	22	0.0575916	0.166832	0.195075	0.140524	SNP	22	382	0.97826	ENSG00000139722	ENSG00000139722	20.852	rs73408887
QTS000024	ftp://ftp.ebi.ac.uk/pub/databases/spot/eQTL/sumstats/QTS000024/QTD000424/QTD000424.all.tsv.gz	ENSG00000139726	12	122967637	C	T	chr12_122967637_C_T	22	0.0575916	0.383312	0.130828	0.149689	SNP	22	382	0.97826	ENSG00000139726	ENSG00000139726	25.086	rs73408887
QTS000024	ftp://ftp.ebi.ac.uk/pub/databases/spot/eQTL/sumstats/QTS000024/QTD000424/QTD000424.all.tsv.gz	ENSG00000150967	12	122967637	C	T	chr12_122967637_C_T	22	0.0575916	0.0845885	-0.238063	0.137255	SNP	22	382	0.97826	ENSG00000150967	ENSG00000150967	0.632	rs73408887
QTS000024	ftp://ftp.ebi.ac.uk/pub/databases/spot/eQTL/sumstats/QTS000024/QTD000424/QTD000424.all.tsv.gz	ENSG00000150977	12	122967637	C	T	chr12_122967637_C_T	22	0.0575916	0.860192	0.034853	0.197594	SNP	22	382	0.97826	ENSG00000150977	ENSG00000150977	137.221	rs73408887
QTS000024	ftp://ftp.ebi.ac.uk/pub/databases/spot/eQTL/sumstats/QTS000024/QTD000424/QTD000424.all.tsv.gz	ENSG00000168778	12	122967637	C	T	chr12_122967637_C_T	22	0.0575916	0.460399	0.125842	0.170099	SNP	22	382	0.97826	ENSG00000168778	ENSG00000168778	1.161	rs73408887
QTS000024	ftp://ftp.ebi.ac.uk/pub/databases/spot/eQTL/sumstats/QTS000024/QTD000424/QTD000424.all.tsv.gz	ENSG00000175727	12	122967637	C	T	chr12_122967637_C_T	22	0.0575916	0.917344	-0.0186811	0.179748	SNP	22	382	0.97826	ENSG00000175727	ENSG00000175727	14.648	rs73408887
QTS000024	ftp://ftp.ebi.ac.uk/pub/databases/spot/eQTL/sumstats/QTS000024/QTD000424/QTD000424.all.tsv.gz	ENSG00000182196	12	122967637	C	T	chr12_122967637_C_T	22	0.0575916	0.646864	-0.0967057	0.210728	SNP	22	382	0.97826	ENSG00000182196	ENSG00000182196	0.701	rs73408887
QTS000024	ftp://ftp.ebi.ac.uk/pub/databases/spot/eQTL/sumstats/QTS000024/QTD000424/QTD000424.all.tsv.gz	ENSG00000182782	12	122967637	C	T	chr12_122967637_C_T	22	0.0575916	0.417147	0.168547	0.207239	SNP	22	382	0.97826	ENSG00000182782	ENSG00000182782	128.211	rs73408887
QTS000024	ftp://ftp.ebi.ac.uk/pub/databases/spot/eQTL/sumstats/QTS000024/QTD000424/QTD000424.all.tsv.gz	ENSG00000183955	12	122967637	C	T	chr12_122967637_C_T	22	0.0575916	0.960427	-0.00793462	0.159686	SNP	22	382	0.97826	ENSG00000183955	ENSG00000183955	10.749	rs73408887
QTS000024	ftp://ftp.ebi.ac.uk/pub/databases/spot/eQTL/sumstats/QTS000024/QTD000424/QTD000424.all.tsv.gz	ENSG00000184047	12	122967637	C	T	chr12_122967637_C_T	22	0.0575916	0.167649	-0.328224	0.236897	SNP	22	382	0.97826	ENSG00000184047	ENSG00000184047	1.072	rs73408887
QTS000024	ftp://ftp.ebi.ac.uk/pub/databases/spot/eQTL/sumstats/QTS000024/QTD000424/QTD000424.all.tsv.gz	ENSG00000184209	12	122967637	C	T	chr12_122967637_C_T	22	0.0575916	0.209216	0.22516	0.17865	SNP	22	382	0.97826	ENSG00000184209	ENSG00000184209	7.772	rs73408887
QTS000024	ftp://ftp.ebi.ac.uk/pub/databases/spot/eQTL/sumstats/QTS000024/QTD000424/QTD000424.all.tsv.gz	ENSG00000184445	12	122967637	C	T	chr12_122967637_C_T	22	0.0575916	0.415691	0.169811	0.208141	SNP	22	382	0.97826	ENSG00000184445	ENSG00000184445	1.512	rs73408887
QTS000024	ftp://ftp.ebi.ac.uk/pub/databases/spot/eQTL/sumstats/QTS000024/QTD000424/QTD000424.all.tsv.gz	ENSG00000185344	12	122967637	C	T	chr12_122967637_C_T	22	0.0575916	0.128628	-0.218119	0.142869	SNP	22	382	0.97826	ENSG00000185344	ENSG00000185344	1.623	rs73408887
QTS000024	ftp://ftp.ebi.ac.uk/pub/databases/spot/eQTL/sumstats/QTS000024/QTD000424/QTD000424.all.tsv.gz	ENSG00000255398	12	122967637	C	T	chr12_122967637_C_T	22	0.0575916	0.144673	0.283621	0.193583	SNP	22	382	0.97826	ENSG00000255398	ENSG00000255398	82.87	rs73408887
QTS000024	ftp://ftp.ebi.ac.uk/pub/databases/spot/eQTL/sumstats/QTS000024/QTD000424/QTD000424.all.tsv.gz	ENSG00000256092	12	122967637	C	T	chr12_122967637_C_T	22	0.0575916	0.0476229	0.407644	0.204367	SNP	22	382	0.97826	ENSG00000256092	ENSG00000256092	1.373	rs73408887
QTS000024	ftp://ftp.ebi.ac.uk/pub/databases/spot/eQTL/sumstats/QTS000024/QTD000424/QTD000424.all.tsv.gz	ENSG00000256249	12	122967637	C	T	chr12_122967637_C_T	22	0.0575916	0.695148	-0.0670668	0.170861	SNP	22	382	0.97826	ENSG00000256249	ENSG00000256249	1.434	rs73408887
QTS000024	ftp://ftp.ebi.ac.uk/pub/databases/spot/eQTL/sumstats/QTS000024/QTD000424/QTD000424.all.tsv.gz	ENSG00000257097	12	122967637	C	T	chr12_122967637_C_T	22	0.0575916	0.188418	-0.284694	0.215613	SNP	22	382	0.97826	ENSG00000257097	ENSG00000257097	0.67	rs73408887
QTS000024	ftp://ftp.ebi.ac.uk/pub/databases/spot/eQTL/sumstats/QTS000024/QTD000424/QTD000424.all.tsv.gz	ENSG00000269997	12	122967637	C	T	chr12_122967637_C_T	22	0.0575916	0.0286808	-0.379251	0.17192	SNP	22	382	0.97826	ENSG00000269997	ENSG00000269997	1.881	rs73408887
QTS000024	ftp://ftp.ebi.ac.uk/pub/databases/spot/eQTL/sumstats/QTS000024/QTD000424/QTD000424.all.tsv.gz	ENSG00000270048	12	122967637	C	T	chr12_122967637_C_T	22	0.0575916	0.43925	-0.144999	0.187043	SNP	22	382	0.97826	ENSG00000270048	ENSG00000270048	1.292	rs73408887
QTS000024	ftp://ftp.ebi.ac.uk/pub/databases/spot/eQTL/sumstats/QTS000024/QTD000424/QTD000424.all.tsv.gz	ENSG00000270130	12	122967637	C	T	chr12_122967637_C_T	22	0.0575916	0.581612	-0.104762	0.189768	SNP	22	382	0.97826	ENSG00000270130	ENSG00000270130	1.051	rs73408887
QTS000024	ftp://ftp.ebi.ac.uk/pub/databases/spot/eQTL/sumstats/QTS000024/QTD000424/QTD000424.all.tsv.gz	ENSG00000275265	12	122967637	C	T	chr12_122967637_C_T	22	0.0575916	0.128436	-0.371074	0.242932	SNP	22	382	0.97826	ENSG00000275265	ENSG00000275265	1.85	rs73408887
QTS000024	ftp://ftp.ebi.ac.uk/pub/databases/spot/eQTL/sumstats/QTS000024/QTD000424/QTD000424.all.tsv.gz	ENSG00000033030	12	122967980	T	C	chr12_122967980_T_C	9	0.0235602	0.401838	0.262124	0.311913	SNP	9	382	0.99626	ENSG00000033030	ENSG00000033030	17.478	rs116887147
QTS000024	ftp://ftp.ebi.ac.uk/pub/databases/spot/eQTL/sumstats/QTS000024/QTD000424/QTD000424.all.tsv.gz	ENSG00000051825	12	122967980	T	C	chr12_122967980_T_C	9	0.0235602	0.241304	-0.285213	0.242591	SNP	9	382	0.99626	ENSG00000051825	ENSG00000051825	1.152	rs116887147
QTS000024	ftp://ftp.ebi.ac.uk/pub/databases/spot/eQTL/sumstats/QTS000024/QTD000424/QTD000424.all.tsv.gz	ENSG00000086598	12	122967980	T	C	chr12_122967980_T_C	9	0.0235602	0.0270695	0.535568	0.240257	SNP	9	382	0.99626	ENSG00000086598	ENSG00000086598	154.283	rs116887147
QTS000024	ftp://ftp.ebi.ac.uk/pub/databases/spot/eQTL/sumstats/QTS000024/QTD000424/QTD000424.all.tsv.gz	ENSG00000111011	12	122967980	T	C	chr12_122967980_T_C	9	0.0235602	0.143306	0.258335	0.17572	SNP	9	382	0.99626	ENSG00000111011	ENSG00000111011	72.122	rs116887147
QTS000024	ftp://ftp.ebi.ac.uk/pub/databases/spot/eQTL/sumstats/QTS000024/QTD000424/QTD000424.all.tsv.gz	ENSG00000111328	12	122967980	T	C	chr12_122967980_T_C	9	0.0235602	0.950933	0.0120989	0.196337	SNP	9	382	0.99626	ENSG00000111328	ENSG00000111328	2.792	rs116887147
QTS000024	ftp://ftp.ebi.ac.uk/pub/databases/spot/eQTL/sumstats/QTS000024/QTD000424/QTD000424.all.tsv.gz	ENSG00000111358	12	122967980	T	C	chr12_122967980_T_C	9	0.0235602	0.905055	0.0283373	0.237232	SNP	9	382	0.99626	ENSG00000111358	ENSG00000111358	10.332	rs116887147
QTS000024	ftp://ftp.ebi.ac.uk/pub/databases/spot/eQTL/sumstats/QTS000024/QTD000424/QTD000424.all.tsv.gz	ENSG00000111361	12	122967980	T	C	chr12_122967980_T_C	9	0.0235602	0.649358	-0.100778	0.221279	SNP	9	382	0.99626	ENSG00000111361	ENSG00000111361	17.961	rs116887147
QTS000024	ftp://ftp.ebi.ac.uk/pub/databases/spot/eQTL/sumstats/QTS000024/QTD000424/QTD000424.all.tsv.gz	ENSG00000111364	12	122967980	T	C	chr12_122967980_T_C	9	0.0235602	0.222246	0.322786	0.263518	SNP	9	382	0.99626	ENSG00000111364	ENSG00000111364	7.561	rs116887147
QTS000024	ftp://ftp.ebi.ac.uk/pub/databases/spot/eQTL/sumstats/QTS000024/QTD000424/QTD000424.all.tsv.gz	ENSG00000130779	12	122967980	T	C	chr12_122967980_T_C	9	0.0235602	0.940938	-0.0143502	0.193406	SNP	9	382	0.99626	ENSG00000130779	ENSG00000130779	40.324	rs116887147
QTS000024	ftp://ftp.ebi.ac.uk/pub/databases/spot/eQTL/sumstats/QTS000024/QTD000424/QTD000424.all.tsv.gz	ENSG00000130787	12	122967980	T	C	chr12_122967980_T_C	9	0.0235602	0.599982	-0.0761103	0.144868	SNP	9	382	0.99626	ENSG00000130787	ENSG00000130787	4.087	rs116887147
QTS000024	ftp://ftp.ebi.ac.uk/pub/databases/spot/eQTL/sumstats/QTS000024/QTD000424/QTD000424.all.tsv.gz	ENSG00000130921	12	122967980	T	C	chr12_122967980_T_C	9	0.0235602	0.189169	-0.316255	0.239925	SNP	9	382	0.99626	ENSG00000130921	ENSG00000130921	1.526	rs116887147
QTS000024	ftp://ftp.ebi.ac.uk/pub/databases/spot/eQTL/sumstats/QTS000024/QTD000424/QTD000424.all.tsv.gz	ENSG00000139697	12	122967980	T	C	chr12_122967980_T_C	9	0.0235602	0.575755	-0.133016	0.237257	SNP	9	382	0.99626	ENSG00000139697	ENSG00000139697	45.711	rs116887147
QTS000024	ftp://ftp.ebi.ac.uk/pub/databases/spot/eQTL/sumstats/QTS000024/QTD000424/QTD000424.all.tsv.gz	ENSG00000139719	12	122967980	T	C	chr12_122967980_T_C	9	0.0235602	0.689239	-0.0820722	0.2049	SNP	9	382	0.99626	ENSG00000139719	ENSG00000139719	4.177	rs116887147
QTS000024	ftp://ftp.ebi.ac.uk/pub/databases/spot/eQTL/sumstats/QTS000024/QTD000424/QTD000424.all.tsv.gz	ENSG00000139722	12	122967980	T	C	chr12_122967980_T_C	9	0.0235602	0.698067	0.0790658	0.203481	SNP	9	382	0.99626	ENSG00000139722	ENSG00000139722	20.852	rs116887147
QTS000024	ftp://ftp.ebi.ac.uk/pub/databases/spot/eQTL/sumstats/QTS000024/QTD000424/QTD000424.all.tsv.gz	ENSG00000139726	12	122967980	T	C	chr12_122967980_T_C	9	0.0235602	0.967511	0.00881577	0.216134	SNP	9	382	0.99626	ENSG00000139726	ENSG00000139726	25.086	rs116887147
QTS000024	ftp://ftp.ebi.ac.uk/pub/databases/spot/eQTL/sumstats/QTS000024/QTD000424/QTD000424.all.tsv.gz	ENSG00000150967	12	122967980	T	C	chr12_122967980_T_C	9	0.0235602	0.815916	0.0464914	0.199405	SNP	9	382	0.99626	ENSG00000150967	ENSG00000150967	0.632	rs116887147
QTS000024	ftp://ftp.ebi.ac.uk/pub/databases/spot/eQTL/sumstats/QTS000024/QTD000424/QTD000424.all.tsv.gz	ENSG00000150977	12	122967980	T	C	chr12_122967980_T_C	9	0.0235602	0.256056	-0.32323	0.283668	SNP	9	382	0.99626	ENSG00000150977	ENSG00000150977	137.221	rs116887147
QTS000024	ftp://ftp.ebi.ac.uk/pub/databases/spot/eQTL/sumstats/QTS000024/QTD000424/QTD000424.all.tsv.gz	ENSG00000168778	12	122967980	T	C	chr12_122967980_T_C	9	0.0235602	0.96809	0.00983319	0.245454	SNP	9	382	0.99626	ENSG00000168778	ENSG00000168778	1.161	rs116887147
QTS000024	ftp://ftp.ebi.ac.uk/pub/databases/spot/eQTL/sumstats/QTS000024/QTD000424/QTD000424.all.tsv.gz	ENSG00000175727	12	122967980	T	C	chr12_122967980_T_C	9	0.0235602	0.84068	0.0521329	0.258954	SNP	9	382	0.99626	ENSG00000175727	ENSG00000175727	14.648	rs116887147
QTS000024	ftp://ftp.ebi.ac.uk/pub/databases/spot/eQTL/sumstats/QTS000024/QTD000424/QTD000424.all.tsv.gz	ENSG00000182196	12	122967980	T	C	chr12_122967980_T_C	9	0.0235602	0.843303	0.0601328	0.303759	SNP	9	382	0.99626	ENSG00000182196	ENSG00000182196	0.701	rs116887147
QTS000024	ftp://ftp.ebi.ac.uk/pub/databases/spot/eQTL/sumstats/QTS000024/QTD000424/QTD000424.all.tsv.gz	ENSG00000182782	12	122967980	T	C	chr12_122967980_T_C	9	0.0235602	0.233852	-0.355917	0.297939	SNP	9	382	0.99626	ENSG00000182782	ENSG00000182782	128.211	rs116887147
QTS000024	ftp://ftp.ebi.ac.uk/pub/databases/spot/eQTL/sumstats/QTS000024/QTD000424/QTD000424.all.tsv.gz	ENSG00000183955	12	122967980	T	C	chr12_122967980_T_C	9	0.0235602	0.530685	-0.144371	0.229815	SNP	9	382	0.99626	ENSG00000183955	ENSG00000183955	10.749	rs116887147
QTS000024	ftp://ftp.ebi.ac.uk/pub/databases/spot/eQTL/sumstats/QTS000024/QTD000424/QTD000424.all.tsv.gz	ENSG00000184047	12	122967980	T	C	chr12_122967980_T_C	9	0.0235602	0.0193099	0.797756	0.337861	SNP	9	382	0.99626	ENSG00000184047	ENSG00000184047	1.072	rs116887147
QTS000024	ftp://ftp.ebi.ac.uk/pub/databases/spot/eQTL/sumstats/QTS000024/QTD000424/QTD000424.all.tsv.gz	ENSG00000184209	12	122967980	T	C	chr12_122967980_T_C	9	0.0235602	0.47825	0.183474	0.258183	SNP	9	382	0.99626	ENSG00000184209	ENSG00000184209	7.772	rs116887147
QTS000024	ftp://ftp.ebi.ac.uk/pub/databases/spot/eQTL/sumstats/QTS000024/QTD000424/QTD000424.all.tsv.gz	ENSG00000184445	12	122967980	T	C	chr12_122967980_T_C	9	0.0235602	0.817672	0.069359	0.300404	SNP	9	382	0.99626	ENSG00000184445	ENSG00000184445	1.512	rs116887147
QTS000024	ftp://ftp.ebi.ac.uk/pub/databases/spot/eQTL/sumstats/QTS000024/QTD000424/QTD000424.all.tsv.gz	ENSG00000185344	12	122967980	T	C	chr12_122967980_T_C	9	0.0235602	0.461764	-0.152586	0.20688	SNP	9	382	0.99626	ENSG00000185344	ENSG00000185344	1.623	rs116887147
QTS000024	ftp://ftp.ebi.ac.uk/pub/databases/spot/eQTL/sumstats/QTS000024/QTD000424/QTD000424.all.tsv.gz	ENSG00000255398	12	122967980	T	C	chr12_122967980_T_C	9	0.0235602	0.281853	-0.301907	0.279679	SNP	9	382	0.99626	ENSG00000255398	ENSG00000255398	82.87	rs116887147
QTS000024	ftp://ftp.ebi.ac.uk/pub/databases/spot/eQTL/sumstats/QTS000024/QTD000424/QTD000424.all.tsv.gz	ENSG00000256092	12	122967980	T	C	chr12_122967980_T_C	9	0.0235602	0.668982	-0.127452	0.2976	SNP	9	382	0.99626	ENSG00000256092	ENSG00000256092	1.373	rs116887147
QTS000024	ftp://ftp.ebi.ac.uk/pub/databases/spot/eQTL/sumstats/QTS000024/QTD000424/QTD000424.all.tsv.gz	ENSG00000256249	12	122967980	T	C	chr12_122967980_T_C	9	0.0235602	0.12503	0.377064	0.244634	SNP	9	382	0.99626	ENSG00000256249	ENSG00000256249	1.434	rs116887147
QTS000024	ftp://ftp.ebi.ac.uk/pub/databases/spot/eQTL/sumstats/QTS000024/QTD000424/QTD000424.all.tsv.gz	ENSG00000257097	12	122967980	T	C	chr12_122967980_T_C	9	0.0235602	0.98827	-0.00459628	0.312183	SNP	9	382	0.99626	ENSG00000257097	ENSG00000257097	0.67	rs116887147
QTS000024	ftp://ftp.ebi.ac.uk/pub/databases/spot/eQTL/sumstats/QTS000024/QTD000424/QTD000424.all.tsv.gz	ENSG00000269997	12	122967980	T	C	chr12_122967980_T_C	9	0.0235602	0.836568	-0.0518683	0.251068	SNP	9	382	0.99626	ENSG00000269997	ENSG00000269997	1.881	rs116887147
QTS000024	ftp://ftp.ebi.ac.uk/pub/databases/spot/eQTL/sumstats/QTS000024/QTD000424/QTD000424.all.tsv.gz	ENSG00000270048	12	122967980	T	C	chr12_122967980_T_C	9	0.0235602	0.336245	-0.259609	0.269235	SNP	9	382	0.99626	ENSG00000270048	ENSG00000270048	1.292	rs116887147
QTS000024	ftp://ftp.ebi.ac.uk/pub/databases/spot/eQTL/sumstats/QTS000024/QTD000424/QTD000424.all.tsv.gz	ENSG00000270130	12	122967980	T	C	chr12_122967980_T_C	9	0.0235602	0.171495	-0.373728	0.272195	SNP	9	382	0.99626	ENSG00000270130	ENSG00000270130	1.051	rs116887147
QTS000024	ftp://ftp.ebi.ac.uk/pub/databases/spot/eQTL/sumstats/QTS000024/QTD000424/QTD000424.all.tsv.gz	ENSG00000275265	12	122967980	T	C	chr12_122967980_T_C	9	0.0235602	0.874055	-0.055924	0.352296	SNP	9	382	0.99626	ENSG00000275265	ENSG00000275265	1.85	rs116887147
QTS000024	ftp://ftp.ebi.ac.uk/pub/databases/spot/eQTL/sumstats/QTS000024/QTD000424/QTD000424.all.tsv.gz	ENSG00000033030	12	122968070	CA	C	chr12_122968070_CA_C	39	0.109948	0.481017	0.110734	0.15681	INDEL	42	382	0.9925	ENSG00000033030	ENSG00000033030	17.478	rs375982085
QTS000024	ftp://ftp.ebi.ac.uk/pub/databases/spot/eQTL/sumstats/QTS000024/QTD000424/QTD000424.all.tsv.gz	ENSG00000051825	12	122968070	CA	C	chr12_122968070_CA_C	39	0.109948	0.564601	-0.0705517	0.122249	INDEL	42	382	0.9925	ENSG00000051825	ENSG00000051825	1.152	rs375982085
QTS000024	ftp://ftp.ebi.ac.uk/pub/databases/spot/eQTL/sumstats/QTS000024/QTD000424/QTD000424.all.tsv.gz	ENSG00000086598	12	122968070	CA	C	chr12_122968070_CA_C	39	0.109948	0.331006	-0.119	0.122078	INDEL	42	382	0.9925	ENSG00000086598	ENSG00000086598	154.283	rs375982085
QTS000024	ftp://ftp.ebi.ac.uk/pub/databases/spot/eQTL/sumstats/QTS000024/QTD000424/QTD000424.all.tsv.gz	ENSG00000111011	12	122968070	CA	C	chr12_122968070_CA_C	39	0.109948	0.450935	0.0670055	0.0886856	INDEL	42	382	0.9925	ENSG00000111011	ENSG00000111011	72.122	rs375982085
QTS000024	ftp://ftp.ebi.ac.uk/pub/databases/spot/eQTL/sumstats/QTS000024/QTD000424/QTD000424.all.tsv.gz	ENSG00000111328	12	122968070	CA	C	chr12_122968070_CA_C	39	0.109948	0.552525	0.0586492	0.0985494	INDEL	42	382	0.9925	ENSG00000111328	ENSG00000111328	2.792	rs375982085
QTS000024	ftp://ftp.ebi.ac.uk/pub/databases/spot/eQTL/sumstats/QTS000024/QTD000424/QTD000424.all.tsv.gz	ENSG00000111358	12	122968070	CA	C	chr12_122968070_CA_C	39	0.109948	0.543806	0.0724272	0.119075	INDEL	42	382	0.9925	ENSG00000111358	ENSG00000111358	10.332	rs375982085
QTS000024	ftp://ftp.ebi.ac.uk/pub/databases/spot/eQTL/sumstats/QTS000024/QTD000424/QTD000424.all.tsv.gz	ENSG00000111361	12	122968070	CA	C	chr12_122968070_CA_C	39	0.109948	0.813433	-0.026289	0.111227	INDEL	42	382	0.9925	ENSG00000111361	ENSG00000111361	17.961	rs375982085
QTS000024	ftp://ftp.ebi.ac.uk/pub/databases/spot/eQTL/sumstats/QTS000024/QTD000424/QTD000424.all.tsv.gz	ENSG00000111364	12	122968070	CA	C	chr12_122968070_CA_C	39	0.109948	0.779173	-0.0373319	0.132936	INDEL	42	382	0.9925	ENSG00000111364	ENSG00000111364	7.561	rs375982085
QTS000024	ftp://ftp.ebi.ac.uk/pub/databases/spot/eQTL/sumstats/QTS000024/QTD000424/QTD000424.all.tsv.gz	ENSG00000130779	12	122968070	CA	C	chr12_122968070_CA_C	39	0.109948	0.665188	-0.0421028	0.0971248	INDEL	42	382	0.9925	ENSG00000130779	ENSG00000130779	40.324	rs375982085
QTS000024	ftp://ftp.ebi.ac.uk/pub/databases/spot/eQTL/sumstats/QTS000024/QTD000424/QTD000424.all.tsv.gz	ENSG00000130787	12	122968070	CA	C	chr12_122968070_CA_C	39	0.109948	0.452676	-0.0547371	0.0727274	INDEL	42	382	0.9925	ENSG00000130787	ENSG00000130787	4.087	rs375982085
QTS000024	ftp://ftp.ebi.ac.uk/pub/databases/spot/eQTL/sumstats/QTS000024/QTD000424/QTD000424.all.tsv.gz	ENSG00000130921	12	122968070	CA	C	chr12_122968070_CA_C	39	0.109948	0.996584	0.0005194	0.121142	INDEL	42	382	0.9925	ENSG00000130921	ENSG00000130921	1.526	rs375982085
QTS000024	ftp://ftp.ebi.ac.uk/pub/databases/spot/eQTL/sumstats/QTS000024/QTD000424/QTD000424.all.tsv.gz	ENSG00000139697	12	122968070	CA	C	chr12_122968070_CA_C	39	0.109948	0.945505	-0.0081669	0.119312	INDEL	42	382	0.9925	ENSG00000139697	ENSG00000139697	45.711	rs375982085
QTS000024	ftp://ftp.ebi.ac.uk/pub/databases/spot/eQTL/sumstats/QTS000024/QTD000424/QTD000424.all.tsv.gz	ENSG00000139719	12	122968070	CA	C	chr12_122968070_CA_C	39	0.109948	0.0208068	0.236609	0.101441	INDEL	42	382	0.9925	ENSG00000139719	ENSG00000139719	4.177	rs375982085
QTS000024	ftp://ftp.ebi.ac.uk/pub/databases/spot/eQTL/sumstats/QTS000024/QTD000424/QTD000424.all.tsv.gz	ENSG00000139722	12	122968070	CA	C	chr12_122968070_CA_C	39	0.109948	0.446112	0.0779754	0.102112	INDEL	42	382	0.9925	ENSG00000139722	ENSG00000139722	20.852	rs375982085
QTS000024	ftp://ftp.ebi.ac.uk/pub/databases/spot/eQTL/sumstats/QTS000024/QTD000424/QTD000424.all.tsv.gz	ENSG00000139726	12	122968070	CA	C	chr12_122968070_CA_C	39	0.109948	0.863038	-0.0187593	0.108586	INDEL	42	382	0.9925	ENSG00000139726	ENSG00000139726	25.086	rs375982085
QTS000024	ftp://ftp.ebi.ac.uk/pub/databases/spot/eQTL/sumstats/QTS000024/QTD000424/QTD000424.all.tsv.gz	ENSG00000150967	12	122968070	CA	C	chr12_122968070_CA_C	39	0.109948	0.846719	0.0193968	0.100194	INDEL	42	382	0.9925	ENSG00000150967	ENSG00000150967	0.632	rs375982085
QTS000024	ftp://ftp.ebi.ac.uk/pub/databases/spot/eQTL/sumstats/QTS000024/QTD000424/QTD000424.all.tsv.gz	ENSG00000150977	12	122968070	CA	C	chr12_122968070_CA_C	39	0.109948	0.567405	0.0818856	0.142918	INDEL	42	382	0.9925	ENSG00000150977	ENSG00000150977	137.221	rs375982085
QTS000024	ftp://ftp.ebi.ac.uk/pub/databases/spot/eQTL/sumstats/QTS000024/QTD000424/QTD000424.all.tsv.gz	ENSG00000168778	12	122968070	CA	C	chr12_122968070_CA_C	39	0.109948	0.508887	-0.081531	0.123173	INDEL	42	382	0.9925	ENSG00000168778	ENSG00000168778	1.161	rs375982085
QTS000024	ftp://ftp.ebi.ac.uk/pub/databases/spot/eQTL/sumstats/QTS000024/QTD000424/QTD000424.all.tsv.gz	ENSG00000175727	12	122968070	CA	C	chr12_122968070_CA_C	39	0.109948	0.205998	-0.16442	0.129532	INDEL	42	382	0.9925	ENSG00000175727	ENSG00000175727	14.648	rs375982085
QTS000024	ftp://ftp.ebi.ac.uk/pub/databases/spot/eQTL/sumstats/QTS000024/QTD000424/QTD000424.all.tsv.gz	ENSG00000182196	12	122968070	CA	C	chr12_122968070_CA_C	39	0.109948	0.670563	0.0650038	0.152559	INDEL	42	382	0.9925	ENSG00000182196	ENSG00000182196	0.701	rs375982085
QTS000024	ftp://ftp.ebi.ac.uk/pub/databases/spot/eQTL/sumstats/QTS000024/QTD000424/QTD000424.all.tsv.gz	ENSG00000182782	12	122968070	CA	C	chr12_122968070_CA_C	39	0.109948	0.0684626	0.27294	0.148887	INDEL	42	382	0.9925	ENSG00000182782	ENSG00000182782	128.211	rs375982085
QTS000024	ftp://ftp.ebi.ac.uk/pub/databases/spot/eQTL/sumstats/QTS000024/QTD000424/QTD000424.all.tsv.gz	ENSG00000183955	12	122968070	CA	C	chr12_122968070_CA_C	39	0.109948	0.636891	-0.0546281	0.115524	INDEL	42	382	0.9925	ENSG00000183955	ENSG00000183955	10.749	rs375982085
QTS000024	ftp://ftp.ebi.ac.uk/pub/databases/spot/eQTL/sumstats/QTS000024/QTD000424/QTD000424.all.tsv.gz	ENSG00000184047	12	122968070	CA	C	chr12_122968070_CA_C	39	0.109948	0.19406	0.223699	0.171596	INDEL	42	382	0.9925	ENSG00000184047	ENSG00000184047	1.072	rs375982085
QTS000024	ftp://ftp.ebi.ac.uk/pub/databases/spot/eQTL/sumstats/QTS000024/QTD000424/QTD000424.all.tsv.gz	ENSG00000184209	12	122968070	CA	C	chr12_122968070_CA_C	39	0.109948	0.548502	0.078016	0.129774	INDEL	42	382	0.9925	ENSG00000184209	ENSG00000184209	7.772	rs375982085
QTS000024	ftp://ftp.ebi.ac.uk/pub/databases/spot/eQTL/sumstats/QTS000024/QTD000424/QTD000424.all.tsv.gz	ENSG00000184445	12	122968070	CA	C	chr12_122968070_CA_C	39	0.109948	0.83531	0.0314264	0.15094	INDEL	42	382	0.9925	ENSG00000184445	ENSG00000184445	1.512	rs375982085
QTS000024	ftp://ftp.ebi.ac.uk/pub/databases/spot/eQTL/sumstats/QTS000024/QTD000424/QTD000424.all.tsv.gz	ENSG00000185344	12	122968070	CA	C	chr12_122968070_CA_C	39	0.109948	0.0869857	-0.177689	0.10324	INDEL	42	382	0.9925	ENSG00000185344	ENSG00000185344	1.623	rs375982085
QTS000024	ftp://ftp.ebi.ac.uk/pub/databases/spot/eQTL/sumstats/QTS000024/QTD000424/QTD000424.all.tsv.gz	ENSG00000255398	12	122968070	CA	C	chr12_122968070_CA_C	39	0.109948	0.585926	0.076879	0.140867	INDEL	42	382	0.9925	ENSG00000255398	ENSG00000255398	82.87	rs375982085
QTS000024	ftp://ftp.ebi.ac.uk/pub/databases/spot/eQTL/sumstats/QTS000024/QTD000424/QTD000424.all.tsv.gz	ENSG00000256092	12	122968070	CA	C	chr12_122968070_CA_C	39	0.109948	0.187838	0.196822	0.148867	INDEL	42	382	0.9925	ENSG00000256092	ENSG00000256092	1.373	rs375982085
QTS000024	ftp://ftp.ebi.ac.uk/pub/databases/spot/eQTL/sumstats/QTS000024/QTD000424/QTD000424.all.tsv.gz	ENSG00000256249	12	122968070	CA	C	chr12_122968070_CA_C	39	0.109948	0.629693	0.0597278	0.123659	INDEL	42	382	0.9925	ENSG00000256249	ENSG00000256249	1.434	rs375982085
QTS000024	ftp://ftp.ebi.ac.uk/pub/databases/spot/eQTL/sumstats/QTS000024/QTD000424/QTD000424.all.tsv.gz	ENSG00000257097	12	122968070	CA	C	chr12_122968070_CA_C	39	0.109948	0.0767266	-0.276789	0.15546	INDEL	42	382	0.9925	ENSG00000257097	ENSG00000257097	0.67	rs375982085
QTS000024	ftp://ftp.ebi.ac.uk/pub/databases/spot/eQTL/sumstats/QTS000024/QTD000424/QTD000424.all.tsv.gz	ENSG00000269997	12	122968070	CA	C	chr12_122968070_CA_C	39	0.109948	0.107385	-0.202667	0.125233	INDEL	42	382	0.9925	ENSG00000269997	ENSG00000269997	1.881	rs375982085
QTS000024	ftp://ftp.ebi.ac.uk/pub/databases/spot/eQTL/sumstats/QTS000024/QTD000424/QTD000424.all.tsv.gz	ENSG00000270048	12	122968070	CA	C	chr12_122968070_CA_C	39	0.109948	0.193874	-0.176039	0.134981	INDEL	42	382	0.9925	ENSG00000270048	ENSG00000270048	1.292	rs375982085
QTS000024	ftp://ftp.ebi.ac.uk/pub/databases/spot/eQTL/sumstats/QTS000024/QTD000424/QTD000424.all.tsv.gz	ENSG00000270130	12	122968070	CA	C	chr12_122968070_CA_C	39	0.109948	0.121085	-0.21272	0.136554	INDEL	42	382	0.9925	ENSG00000270130	ENSG00000270130	1.051	rs375982085
QTS000024	ftp://ftp.ebi.ac.uk/pub/databases/spot/eQTL/sumstats/QTS000024/QTD000424/QTD000424.all.tsv.gz	ENSG00000275265	12	122968070	CA	C	chr12_122968070_CA_C	39	0.109948	0.298207	-0.18413	0.176476	INDEL	42	382	0.9925	ENSG00000275265	ENSG00000275265	1.85	rs375982085
QTS000024	ftp://ftp.ebi.ac.uk/pub/databases/spot/eQTL/sumstats/QTS000024/QTD000424/QTD000424.all.tsv.gz	ENSG00000033030	12	122968072	G	GA	chr12_122968072_G_GA	10	0.026178	0.140954	-0.464897	0.314353	INDEL	9	382	0.8669	ENSG00000033030	ENSG00000033030	17.478	rs1288872545
QTS000024	ftp://ftp.ebi.ac.uk/pub/databases/spot/eQTL/sumstats/QTS000024/QTD000424/QTD000424.all.tsv.gz	ENSG00000051825	12	122968072	G	GA	chr12_122968072_G_GA	10	0.026178	0.031097	-0.528604	0.243231	INDEL	9	382	0.8669	ENSG00000051825	ENSG00000051825	1.152	rs1288872545
QTS000024	ftp://ftp.ebi.ac.uk/pub/databases/spot/eQTL/sumstats/QTS000024/QTD000424/QTD000424.all.tsv.gz	ENSG00000086598	12	122968072	G	GA	chr12_122968072_G_GA	10	0.026178	0.515384	0.160511	0.246261	INDEL	9	382	0.8669	ENSG00000086598	ENSG00000086598	154.283	rs1288872545
QTS000024	ftp://ftp.ebi.ac.uk/pub/databases/spot/eQTL/sumstats/QTS000024/QTD000424/QTD000424.all.tsv.gz	ENSG00000111011	12	122968072	G	GA	chr12_122968072_G_GA	10	0.026178	0.702938	-0.0683167	0.17885	INDEL	9	382	0.8669	ENSG00000111011	ENSG00000111011	72.122	rs1288872545
QTS000024	ftp://ftp.ebi.ac.uk/pub/databases/spot/eQTL/sumstats/QTS000024/QTD000424/QTD000424.all.tsv.gz	ENSG00000111328	12	122968072	G	GA	chr12_122968072_G_GA	10	0.026178	0.124423	0.304708	0.19737	INDEL	9	382	0.8669	ENSG00000111328	ENSG00000111328	2.792	rs1288872545
QTS000024	ftp://ftp.ebi.ac.uk/pub/databases/spot/eQTL/sumstats/QTS000024/QTD000424/QTD000424.all.tsv.gz	ENSG00000111358	12	122968072	G	GA	chr12_122968072_G_GA	10	0.026178	0.39257	0.205353	0.239598	INDEL	9	382	0.8669	ENSG00000111358	ENSG00000111358	10.332	rs1288872545
QTS000024	ftp://ftp.ebi.ac.uk/pub/databases/spot/eQTL/sumstats/QTS000024/QTD000424/QTD000424.all.tsv.gz	ENSG00000111361	12	122968072	G	GA	chr12_122968072_G_GA	10	0.026178	0.337387	0.214987	0.223488	INDEL	9	382	0.8669	ENSG00000111361	ENSG00000111361	17.961	rs1288872545
QTS000024	ftp://ftp.ebi.ac.uk/pub/databases/spot/eQTL/sumstats/QTS000024/QTD000424/QTD000424.all.tsv.gz	ENSG00000111364	12	122968072	G	GA	chr12_122968072_G_GA	10	0.026178	0.102704	-0.436023	0.2658	INDEL	9	382	0.8669	ENSG00000111364	ENSG00000111364	7.561	rs1288872545
QTS000024	ftp://ftp.ebi.ac.uk/pub/databases/spot/eQTL/sumstats/QTS000024/QTD000424/QTD000424.all.tsv.gz	ENSG00000130779	12	122968072	G	GA	chr12_122968072_G_GA	10	0.026178	0.226097	-0.236777	0.194922	INDEL	9	382	0.8669	ENSG00000130779	ENSG00000130779	40.324	rs1288872545
QTS000024	ftp://ftp.ebi.ac.uk/pub/databases/spot/eQTL/sumstats/QTS000024/QTD000424/QTD000424.all.tsv.gz	ENSG00000130787	12	122968072	G	GA	chr12_122968072_G_GA	10	0.026178	0.620422	-0.0727444	0.146624	INDEL	9	382	0.8669	ENSG00000130787	ENSG00000130787	4.087	rs1288872545
QTS000024	ftp://ftp.ebi.ac.uk/pub/databases/spot/eQTL/sumstats/QTS000024/QTD000424/QTD000424.all.tsv.gz	ENSG00000130921	12	122968072	G	GA	chr12_122968072_G_GA	10	0.026178	0.0204993	-0.561887	0.240305	INDEL	9	382	0.8669	ENSG00000130921	ENSG00000130921	1.526	rs1288872545
QTS000024	ftp://ftp.ebi.ac.uk/pub/databases/spot/eQTL/sumstats/QTS000024/QTD000424/QTD000424.all.tsv.gz	ENSG00000139697	12	122968072	G	GA	chr12_122968072_G_GA	10	0.026178	0.37983	0.211126	0.2398	INDEL	9	382	0.8669	ENSG00000139697	ENSG00000139697	45.711	rs1288872545
QTS000024	ftp://ftp.ebi.ac.uk/pub/databases/spot/eQTL/sumstats/QTS000024/QTD000424/QTD000424.all.tsv.gz	ENSG00000139719	12	122968072	G	GA	chr12_122968072_G_GA	10	0.026178	0.721063	-0.0741635	0.207386	INDEL	9	382	0.8669	ENSG00000139719	ENSG00000139719	4.177	rs1288872545
QTS000024	ftp://ftp.ebi.ac.uk/pub/databases/spot/eQTL/sumstats/QTS000024/QTD000424/QTD000424.all.tsv.gz	ENSG00000139722	12	122968072	G	GA	chr12_122968072_G_GA	10	0.026178	0.382751	-0.179881	0.205572	INDEL	9	382	0.8669	ENSG00000139722	ENSG00000139722	20.852	rs1288872545
QTS000024	ftp://ftp.ebi.ac.uk/pub/databases/spot/eQTL/sumstats/QTS000024/QTD000424/QTD000424.all.tsv.gz	ENSG00000139726	12	122968072	G	GA	chr12_122968072_G_GA	10	0.026178	0.809423	-0.0528235	0.218701	INDEL	9	382	0.8669	ENSG00000139726	ENSG00000139726	25.086	rs1288872545
QTS000024	ftp://ftp.ebi.ac.uk/pub/databases/spot/eQTL/sumstats/QTS000024/QTD000424/QTD000424.all.tsv.gz	ENSG00000150967	12	122968072	G	GA	chr12_122968072_G_GA	10	0.026178	0.644991	0.0930967	0.201715	INDEL	9	382	0.8669	ENSG00000150967	ENSG00000150967	0.632	rs1288872545
QTS000024	ftp://ftp.ebi.ac.uk/pub/databases/spot/eQTL/sumstats/QTS000024/QTD000424/QTD000424.all.tsv.gz	ENSG00000150977	12	122968072	G	GA	chr12_122968072_G_GA	10	0.026178	0.363774	-0.261752	0.287463	INDEL	9	382	0.8669	ENSG00000150977	ENSG00000150977	137.221	rs1288872545
QTS000024	ftp://ftp.ebi.ac.uk/pub/databases/spot/eQTL/sumstats/QTS000024/QTD000424/QTD000424.all.tsv.gz	ENSG00000168778	12	122968072	G	GA	chr12_122968072_G_GA	10	0.026178	0.1474	0.359326	0.246928	INDEL	9	382	0.8669	ENSG00000168778	ENSG00000168778	1.161	rs1288872545
QTS000024	ftp://ftp.ebi.ac.uk/pub/databases/spot/eQTL/sumstats/QTS000024/QTD000424/QTD000424.all.tsv.gz	ENSG00000175727	12	122968072	G	GA	chr12_122968072_G_GA	10	0.026178	0.397079	-0.222049	0.261566	INDEL	9	382	0.8669	ENSG00000175727	ENSG00000175727	14.648	rs1288872545
QTS000024	ftp://ftp.ebi.ac.uk/pub/databases/spot/eQTL/sumstats/QTS000024/QTD000424/QTD000424.all.tsv.gz	ENSG00000182196	12	122968072	G	GA	chr12_122968072_G_GA	10	0.026178	0.0191049	0.715915	0.302677	INDEL	9	382	0.8669	ENSG00000182196	ENSG00000182196	0.701	rs1288872545
QTS000024	ftp://ftp.ebi.ac.uk/pub/databases/spot/eQTL/sumstats/QTS000024/QTD000424/QTD000424.all.tsv.gz	ENSG00000182782	12	122968072	G	GA	chr12_122968072_G_GA	10	0.026178	0.0392039	0.621391	0.2991	INDEL	9	382	0.8669	ENSG00000182782	ENSG00000182782	128.211	rs1288872545
QTS000024	ftp://ftp.ebi.ac.uk/pub/databases/spot/eQTL/sumstats/QTS000024/QTD000424/QTD000424.all.tsv.gz	ENSG00000183955	12	122968072	G	GA	chr12_122968072_G_GA	10	0.026178	0.571512	0.131875	0.232629	INDEL	9	382	0.8669	ENSG00000183955	ENSG00000183955	10.749	rs1288872545
QTS000024	ftp://ftp.ebi.ac.uk/pub/databases/spot/eQTL/sumstats/QTS000024/QTD000424/QTD000424.all.tsv.gz	ENSG00000184047	12	122968072	G	GA	chr12_122968072_G_GA	10	0.026178	0.34161	-0.330323	0.346408	INDEL	9	382	0.8669	ENSG00000184047	ENSG00000184047	1.072	rs1288872545
QTS000024	ftp://ftp.ebi.ac.uk/pub/databases/spot/eQTL/sumstats/QTS000024/QTD000424/QTD000424.all.tsv.gz	ENSG00000184209	12	122968072	G	GA	chr12_122968072_G_GA	10	0.026178	0.130858	0.394582	0.259969	INDEL	9	382	0.8669	ENSG00000184209	ENSG00000184209	7.772	rs1288872545
QTS000024	ftp://ftp.ebi.ac.uk/pub/databases/spot/eQTL/sumstats/QTS000024/QTD000424/QTD000424.all.tsv.gz	ENSG00000184445	12	122968072	G	GA	chr12_122968072_G_GA	10	0.026178	0.185431	-0.402217	0.302551	INDEL	9	382	0.8669	ENSG00000184445	ENSG00000184445	1.512	rs1288872545
QTS000024	ftp://ftp.ebi.ac.uk/pub/databases/spot/eQTL/sumstats/QTS000024/QTD000424/QTD000424.all.tsv.gz	ENSG00000185344	12	122968072	G	GA	chr12_122968072_G_GA	10	0.026178	0.832182	0.0444951	0.209667	INDEL	9	382	0.8669	ENSG00000185344	ENSG00000185344	1.623	rs1288872545
QTS000024	ftp://ftp.ebi.ac.uk/pub/databases/spot/eQTL/sumstats/QTS000024/QTD000424/QTD000424.all.tsv.gz	ENSG00000255398	12	122968072	G	GA	chr12_122968072_G_GA	10	0.026178	0.318479	0.283297	0.283177	INDEL	9	382	0.8669	ENSG00000255398	ENSG00000255398	82.87	rs1288872545
QTS000024	ftp://ftp.ebi.ac.uk/pub/databases/spot/eQTL/sumstats/QTS000024/QTD000424/QTD000424.all.tsv.gz	ENSG00000256092	12	122968072	G	GA	chr12_122968072_G_GA	10	0.026178	0.592634	0.161387	0.301094	INDEL	9	382	0.8669	ENSG00000256092	ENSG00000256092	1.373	rs1288872545
QTS000024	ftp://ftp.ebi.ac.uk/pub/databases/spot/eQTL/sumstats/QTS000024/QTD000424/QTD000424.all.tsv.gz	ENSG00000256249	12	122968072	G	GA	chr12_122968072_G_GA	10	0.026178	0.505027	0.166277	0.248929	INDEL	9	382	0.8669	ENSG00000256249	ENSG00000256249	1.434	rs1288872545
QTS000024	ftp://ftp.ebi.ac.uk/pub/databases/spot/eQTL/sumstats/QTS000024/QTD000424/QTD000424.all.tsv.gz	ENSG00000257097	12	122968072	G	GA	chr12_122968072_G_GA	10	0.026178	0.606052	-0.163106	0.315702	INDEL	9	382	0.8669	ENSG00000257097	ENSG00000257097	0.67	rs1288872545
QTS000024	ftp://ftp.ebi.ac.uk/pub/databases/spot/eQTL/sumstats/QTS000024/QTD000424/QTD000424.all.tsv.gz	ENSG00000269997	12	122968072	G	GA	chr12_122968072_G_GA	10	0.026178	0.0827706	-0.439596	0.251951	INDEL	9	382	0.8669	ENSG00000269997	ENSG00000269997	1.881	rs1288872545
QTS000024	ftp://ftp.ebi.ac.uk/pub/databases/spot/eQTL/sumstats/QTS000024/QTD000424/QTD000424.all.tsv.gz	ENSG00000270048	12	122968072	G	GA	chr12_122968072_G_GA	10	0.026178	0.630767	-0.131454	0.273014	INDEL	9	382	0.8669	ENSG00000270048	ENSG00000270048	1.292	rs1288872545
QTS000024	ftp://ftp.ebi.ac.uk/pub/databases/spot/eQTL/sumstats/QTS000024/QTD000424/QTD000424.all.tsv.gz	ENSG00000270130	12	122968072	G	GA	chr12_122968072_G_GA	10	0.026178	0.23373	0.329588	0.275827	INDEL	9	382	0.8669	ENSG00000270130	ENSG00000270130	1.051	rs1288872545
QTS000024	ftp://ftp.ebi.ac.uk/pub/databases/spot/eQTL/sumstats/QTS000024/QTD000424/QTD000424.all.tsv.gz	ENSG00000275265	12	122968072	G	GA	chr12_122968072_G_GA	10	0.026178	0.0445301	0.713269	0.352486	INDEL	9	382	0.8669	ENSG00000275265	ENSG00000275265	1.85	rs1288872545
QTS000024	ftp://ftp.ebi.ac.uk/pub/databases/spot/eQTL/sumstats/QTS000024/QTD000424/QTD000424.all.tsv.gz	ENSG00000033030	12	122968073	A	G	chr12_122968073_A_G	39	0.109948	0.481017	0.110734	0.15681	SNP	42	382	0.9925	ENSG00000033030	ENSG00000033030	17.478	rs199843346
QTS000024	ftp://ftp.ebi.ac.uk/pub/databases/spot/eQTL/sumstats/QTS000024/QTD000424/QTD000424.all.tsv.gz	ENSG00000051825	12	122968073	A	G	chr12_122968073_A_G	39	0.109948	0.564601	-0.0705517	0.122249	SNP	42	382	0.9925	ENSG00000051825	ENSG00000051825	1.152	rs199843346
QTS000024	ftp://ftp.ebi.ac.uk/pub/databases/spot/eQTL/sumstats/QTS000024/QTD000424/QTD000424.all.tsv.gz	ENSG00000086598	12	122968073	A	G	chr12_122968073_A_G	39	0.109948	0.331006	-0.119	0.122078	SNP	42	382	0.9925	ENSG00000086598	ENSG00000086598	154.283	rs199843346
QTS000024	ftp://ftp.ebi.ac.uk/pub/databases/spot/eQTL/sumstats/QTS000024/QTD000424/QTD000424.all.tsv.gz	ENSG00000111011	12	122968073	A	G	chr12_122968073_A_G	39	0.109948	0.450935	0.0670055	0.0886856	SNP	42	382	0.9925	ENSG00000111011	ENSG00000111011	72.122	rs199843346
QTS000024	ftp://ftp.ebi.ac.uk/pub/databases/spot/eQTL/sumstats/QTS000024/QTD000424/QTD000424.all.tsv.gz	ENSG00000111328	12	122968073	A	G	chr12_122968073_A_G	39	0.109948	0.552525	0.0586492	0.0985494	SNP	42	382	0.9925	ENSG00000111328	ENSG00000111328	2.792	rs199843346
QTS000024	ftp://ftp.ebi.ac.uk/pub/databases/spot/eQTL/sumstats/QTS000024/QTD000424/QTD000424.all.tsv.gz	ENSG00000111358	12	122968073	A	G	chr12_122968073_A_G	39	0.109948	0.543806	0.0724272	0.119075	SNP	42	382	0.9925	ENSG00000111358	ENSG00000111358	10.332	rs199843346
QTS000024	ftp://ftp.ebi.ac.uk/pub/databases/spot/eQTL/sumstats/QTS000024/QTD000424/QTD000424.all.tsv.gz	ENSG00000111361	12	122968073	A	G	chr12_122968073_A_G	39	0.109948	0.813433	-0.026289	0.111227	SNP	42	382	0.9925	ENSG00000111361	ENSG00000111361	17.961	rs199843346
QTS000024	ftp://ftp.ebi.ac.uk/pub/databases/spot/eQTL/sumstats/QTS000024/QTD000424/QTD000424.all.tsv.gz	ENSG00000111364	12	122968073	A	G	chr12_122968073_A_G	39	0.109948	0.779173	-0.0373319	0.132936	SNP	42	382	0.9925	ENSG00000111364	ENSG00000111364	7.561	rs199843346
QTS000024	ftp://ftp.ebi.ac.uk/pub/databases/spot/eQTL/sumstats/QTS000024/QTD000424/QTD000424.all.tsv.gz	ENSG00000130779	12	122968073	A	G	chr12_122968073_A_G	39	0.109948	0.665188	-0.0421028	0.0971248	SNP	42	382	0.9925	ENSG00000130779	ENSG00000130779	40.324	rs199843346
QTS000024	ftp://ftp.ebi.ac.uk/pub/databases/spot/eQTL/sumstats/QTS000024/QTD000424/QTD000424.all.tsv.gz	ENSG00000130787	12	122968073	A	G	chr12_122968073_A_G	39	0.109948	0.452676	-0.0547371	0.0727274	SNP	42	382	0.9925	ENSG00000130787	ENSG00000130787	4.087	rs199843346
QTS000024	ftp://ftp.ebi.ac.uk/pub/databases/spot/eQTL/sumstats/QTS000024/QTD000424/QTD000424.all.tsv.gz	ENSG00000130921	12	122968073	A	G	chr12_122968073_A_G	39	0.109948	0.996584	0.0005194	0.121142	SNP	42	382	0.9925	ENSG00000130921	ENSG00000130921	1.526	rs199843346
QTS000024	ftp://ftp.ebi.ac.uk/pub/databases/spot/eQTL/sumstats/QTS000024/QTD000424/QTD000424.all.tsv.gz	ENSG00000139697	12	122968073	A	G	chr12_122968073_A_G	39	0.109948	0.945505	-0.0081669	0.119312	SNP	42	382	0.9925	ENSG00000139697	ENSG00000139697	45.711	rs199843346
QTS000024	ftp://ftp.ebi.ac.uk/pub/databases/spot/eQTL/sumstats/QTS000024/QTD000424/QTD000424.all.tsv.gz	ENSG00000139719	12	122968073	A	G	chr12_122968073_A_G	39	0.109948	0.0208068	0.236609	0.101441	SNP	42	382	0.9925	ENSG00000139719	ENSG00000139719	4.177	rs199843346
QTS000024	ftp://ftp.ebi.ac.uk/pub/databases/spot/eQTL/sumstats/QTS000024/QTD000424/QTD000424.all.tsv.gz	ENSG00000139722	12	122968073	A	G	chr12_122968073_A_G	39	0.109948	0.446112	0.0779754	0.102112	SNP	42	382	0.9925	ENSG00000139722	ENSG00000139722	20.852	rs199843346
QTS000024	ftp://ftp.ebi.ac.uk/pub/databases/spot/eQTL/sumstats/QTS000024/QTD000424/QTD000424.all.tsv.gz	ENSG00000139726	12	122968073	A	G	chr12_122968073_A_G	39	0.109948	0.863038	-0.0187593	0.108586	SNP	42	382	0.9925	ENSG00000139726	ENSG00000139726	25.086	rs199843346
QTS000024	ftp://ftp.ebi.ac.uk/pub/databases/spot/eQTL/sumstats/QTS000024/QTD000424/QTD000424.all.tsv.gz	ENSG00000150967	12	122968073	A	G	chr12_122968073_A_G	39	0.109948	0.846719	0.0193968	0.100194	SNP	42	382	0.9925	ENSG00000150967	ENSG00000150967	0.632	rs199843346
QTS000024	ftp://ftp.ebi.ac.uk/pub/databases/spot/eQTL/sumstats/QTS000024/QTD000424/QTD000424.all.tsv.gz	ENSG00000150977	12	122968073	A	G	chr12_122968073_A_G	39	0.109948	0.567405	0.0818856	0.142918	SNP	42	382	0.9925	ENSG00000150977	ENSG00000150977	137.221	rs199843346
QTS000024	ftp://ftp.ebi.ac.uk/pub/databases/spot/eQTL/sumstats/QTS000024/QTD000424/QTD000424.all.tsv.gz	ENSG00000168778	12	122968073	A	G	chr12_122968073_A_G	39	0.109948	0.508887	-0.081531	0.123173	SNP	42	382	0.9925	ENSG00000168778	ENSG00000168778	1.161	rs199843346
QTS000024	ftp://ftp.ebi.ac.uk/pub/databases/spot/eQTL/sumstats/QTS000024/QTD000424/QTD000424.all.tsv.gz	ENSG00000175727	12	122968073	A	G	chr12_122968073_A_G	39	0.109948	0.205998	-0.16442	0.129532	SNP	42	382	0.9925	ENSG00000175727	ENSG00000175727	14.648	rs199843346
QTS000024	ftp://ftp.ebi.ac.uk/pub/databases/spot/eQTL/sumstats/QTS000024/QTD000424/QTD000424.all.tsv.gz	ENSG00000182196	12	122968073	A	G	chr12_122968073_A_G	39	0.109948	0.670563	0.0650038	0.152559	SNP	42	382	0.9925	ENSG00000182196	ENSG00000182196	0.701	rs199843346
QTS000024	ftp://ftp.ebi.ac.uk/pub/databases/spot/eQTL/sumstats/QTS000024/QTD000424/QTD000424.all.tsv.gz	ENSG00000182782	12	122968073	A	G	chr12_122968073_A_G	39	0.109948	0.0684626	0.27294	0.148887	SNP	42	382	0.9925	ENSG00000182782	ENSG00000182782	128.211	rs199843346
QTS000024	ftp://ftp.ebi.ac.uk/pub/databases/spot/eQTL/sumstats/QTS000024/QTD000424/QTD000424.all.tsv.gz	ENSG00000183955	12	122968073	A	G	chr12_122968073_A_G	39	0.109948	0.636891	-0.0546281	0.115524	SNP	42	382	0.9925	ENSG00000183955	ENSG00000183955	10.749	rs199843346
QTS000024	ftp://ftp.ebi.ac.uk/pub/databases/spot/eQTL/sumstats/QTS000024/QTD000424/QTD000424.all.tsv.gz	ENSG00000184047	12	122968073	A	G	chr12_122968073_A_G	39	0.109948	0.19406	0.223699	0.171596	SNP	42	382	0.9925	ENSG00000184047	ENSG00000184047	1.072	rs199843346
QTS000024	ftp://ftp.ebi.ac.uk/pub/databases/spot/eQTL/sumstats/QTS000024/QTD000424/QTD000424.all.tsv.gz	ENSG00000184209	12	122968073	A	G	chr12_122968073_A_G	39	0.109948	0.548502	0.078016	0.129774	SNP	42	382	0.9925	ENSG00000184209	ENSG00000184209	7.772	rs199843346
QTS000024	ftp://ftp.ebi.ac.uk/pub/databases/spot/eQTL/sumstats/QTS000024/QTD000424/QTD000424.all.tsv.gz	ENSG00000184445	12	122968073	A	G	chr12_122968073_A_G	39	0.109948	0.83531	0.0314264	0.15094	SNP	42	382	0.9925	ENSG00000184445	ENSG00000184445	1.512	rs199843346
QTS000024	ftp://ftp.ebi.ac.uk/pub/databases/spot/eQTL/sumstats/QTS000024/QTD000424/QTD000424.all.tsv.gz	ENSG00000185344	12	122968073	A	G	chr12_122968073_A_G	39	0.109948	0.0869857	-0.177689	0.10324	SNP	42	382	0.9925	ENSG00000185344	ENSG00000185344	1.623	rs199843346
QTS000024	ftp://ftp.ebi.ac.uk/pub/databases/spot/eQTL/sumstats/QTS000024/QTD000424/QTD000424.all.tsv.gz	ENSG00000255398	12	122968073	A	G	chr12_122968073_A_G	39	0.109948	0.585926	0.076879	0.140867	SNP	42	382	0.9925	ENSG00000255398	ENSG00000255398	82.87	rs199843346
QTS000024	ftp://ftp.ebi.ac.uk/pub/databases/spot/eQTL/sumstats/QTS000024/QTD000424/QTD000424.all.tsv.gz	ENSG00000256092	12	122968073	A	G	chr12_122968073_A_G	39	0.109948	0.187838	0.196822	0.148867	SNP	42	382	0.9925	ENSG00000256092	ENSG00000256092	1.373	rs199843346
QTS000024	ftp://ftp.ebi.ac.uk/pub/databases/spot/eQTL/sumstats/QTS000024/QTD000424/QTD000424.all.tsv.gz	ENSG00000256249	12	122968073	A	G	chr12_122968073_A_G	39	0.109948	0.629693	0.0597278	0.123659	SNP	42	382	0.9925	ENSG00000256249	ENSG00000256249	1.434	rs199843346
QTS000024	ftp://ftp.ebi.ac.uk/pub/databases/spot/eQTL/sumstats/QTS000024/QTD000424/QTD000424.all.tsv.gz	ENSG00000257097	12	122968073	A	G	chr12_122968073_A_G	39	0.109948	0.0767266	-0.276789	0.15546	SNP	42	382	0.9925	ENSG00000257097	ENSG00000257097	0.67	rs199843346
QTS000024	ftp://ftp.ebi.ac.uk/pub/databases/spot/eQTL/sumstats/QTS000024/QTD000424/QTD000424.all.tsv.gz	ENSG00000269997	12	122968073	A	G	chr12_122968073_A_G	39	0.109948	0.107385	-0.202667	0.125233	SNP	42	382	0.9925	ENSG00000269997	ENSG00000269997	1.881	rs199843346
QTS000024	ftp://ftp.ebi.ac.uk/pub/databases/spot/eQTL/sumstats/QTS000024/QTD000424/QTD000424.all.tsv.gz	ENSG00000270048	12	122968073	A	G	chr12_122968073_A_G	39	0.109948	0.193874	-0.176039	0.134981	SNP	42	382	0.9925	ENSG00000270048	ENSG00000270048	1.292	rs199843346
QTS000024	ftp://ftp.ebi.ac.uk/pub/databases/spot/eQTL/sumstats/QTS000024/QTD000424/QTD000424.all.tsv.gz	ENSG00000270130	12	122968073	A	G	chr12_122968073_A_G	39	0.109948	0.121085	-0.21272	0.136554	SNP	42	382	0.9925	ENSG00000270130	ENSG00000270130	1.051	rs199843346
QTS000024	ftp://ftp.ebi.ac.uk/pub/databases/spot/eQTL/sumstats/QTS000024/QTD000424/QTD000424.all.tsv.gz	ENSG00000275265	12	122968073	A	G	chr12_122968073_A_G	39	0.109948	0.298207	-0.18413	0.176476	SNP	42	382	0.9925	ENSG00000275265	ENSG00000275265	1.85	rs199843346
QTS000024	ftp://ftp.ebi.ac.uk/pub/databases/spot/eQTL/sumstats/QTS000024/QTD000424/QTD000424.all.tsv.gz	ENSG00000033030	12	122968487	C	T	chr12_122968487_C_T	37	0.102094	0.269034	-0.1784	0.160897	SNP	343	382	0.99993	ENSG00000033030	ENSG00000033030	17.478	rs10734978
QTS000024	ftp://ftp.ebi.ac.uk/pub/databases/spot/eQTL/sumstats/QTS000024/QTD000424/QTD000424.all.tsv.gz	ENSG00000051825	12	122968487	C	T	chr12_122968487_C_T	37	0.102094	0.529312	-0.0792119	0.125672	SNP	343	382	0.99993	ENSG00000051825	ENSG00000051825	1.152	rs10734978
QTS000024	ftp://ftp.ebi.ac.uk/pub/databases/spot/eQTL/sumstats/QTS000024/QTD000424/QTD000424.all.tsv.gz	ENSG00000086598	12	122968487	C	T	chr12_122968487_C_T	37	0.102094	0.651583	-0.0568968	0.125784	SNP	343	382	0.99993	ENSG00000086598	ENSG00000086598	154.283	rs10734978
QTS000024	ftp://ftp.ebi.ac.uk/pub/databases/spot/eQTL/sumstats/QTS000024/QTD000424/QTD000424.all.tsv.gz	ENSG00000111011	12	122968487	C	T	chr12_122968487_C_T	37	0.102094	0.260185	-0.102797	0.0910036	SNP	343	382	0.99993	ENSG00000111011	ENSG00000111011	72.122	rs10734978
QTS000024	ftp://ftp.ebi.ac.uk/pub/databases/spot/eQTL/sumstats/QTS000024/QTD000424/QTD000424.all.tsv.gz	ENSG00000111328	12	122968487	C	T	chr12_122968487_C_T	37	0.102094	0.497031	-0.0689399	0.101296	SNP	343	382	0.99993	ENSG00000111328	ENSG00000111328	2.792	rs10734978
QTS000024	ftp://ftp.ebi.ac.uk/pub/databases/spot/eQTL/sumstats/QTS000024/QTD000424/QTD000424.all.tsv.gz	ENSG00000111358	12	122968487	C	T	chr12_122968487_C_T	37	0.102094	0.473967	-0.087818	0.122381	SNP	343	382	0.99993	ENSG00000111358	ENSG00000111358	10.332	rs10734978
QTS000024	ftp://ftp.ebi.ac.uk/pub/databases/spot/eQTL/sumstats/QTS000024/QTD000424/QTD000424.all.tsv.gz	ENSG00000111361	12	122968487	C	T	chr12_122968487_C_T	37	0.102094	0.0296258	-0.247467	0.112849	SNP	343	382	0.99993	ENSG00000111361	ENSG00000111361	17.961	rs10734978
QTS000024	ftp://ftp.ebi.ac.uk/pub/databases/spot/eQTL/sumstats/QTS000024/QTD000424/QTD000424.all.tsv.gz	ENSG00000111364	12	122968487	C	T	chr12_122968487_C_T	37	0.102094	0.498773	0.0925467	0.136535	SNP	343	382	0.99993	ENSG00000111364	ENSG00000111364	7.561	rs10734978
QTS000024	ftp://ftp.ebi.ac.uk/pub/databases/spot/eQTL/sumstats/QTS000024/QTD000424/QTD000424.all.tsv.gz	ENSG00000130779	12	122968487	C	T	chr12_122968487_C_T	37	0.102094	0.185641	-0.132105	0.0994181	SNP	343	382	0.99993	ENSG00000130779	ENSG00000130779	40.324	rs10734978
QTS000024	ftp://ftp.ebi.ac.uk/pub/databases/spot/eQTL/sumstats/QTS000024/QTD000424/QTD000424.all.tsv.gz	ENSG00000130787	12	122968487	C	T	chr12_122968487_C_T	37	0.102094	0.736367	0.0252474	0.0748733	SNP	343	382	0.99993	ENSG00000130787	ENSG00000130787	4.087	rs10734978
QTS000024	ftp://ftp.ebi.ac.uk/pub/databases/spot/eQTL/sumstats/QTS000024/QTD000424/QTD000424.all.tsv.gz	ENSG00000130921	12	122968487	C	T	chr12_122968487_C_T	37	0.102094	0.0465826	-0.246834	0.123158	SNP	343	382	0.99993	ENSG00000130921	ENSG00000130921	1.526	rs10734978
QTS000024	ftp://ftp.ebi.ac.uk/pub/databases/spot/eQTL/sumstats/QTS000024/QTD000424/QTD000424.all.tsv.gz	ENSG00000139697	12	122968487	C	T	chr12_122968487_C_T	37	0.102094	0.834387	-0.0256839	0.122661	SNP	343	382	0.99993	ENSG00000139697	ENSG00000139697	45.711	rs10734978
QTS000024	ftp://ftp.ebi.ac.uk/pub/databases/spot/eQTL/sumstats/QTS000024/QTD000424/QTD000424.all.tsv.gz	ENSG00000139719	12	122968487	C	T	chr12_122968487_C_T	37	0.102094	0.493306	-0.0726024	0.105758	SNP	343	382	0.99993	ENSG00000139719	ENSG00000139719	4.177	rs10734978
QTS000024	ftp://ftp.ebi.ac.uk/pub/databases/spot/eQTL/sumstats/QTS000024/QTD000424/QTD000424.all.tsv.gz	ENSG00000139722	12	122968487	C	T	chr12_122968487_C_T	37	0.102094	0.737039	0.035356	0.10513	SNP	343	382	0.99993	ENSG00000139722	ENSG00000139722	20.852	rs10734978
QTS000024	ftp://ftp.ebi.ac.uk/pub/databases/spot/eQTL/sumstats/QTS000024/QTD000424/QTD000424.all.tsv.gz	ENSG00000139726	12	122968487	C	T	chr12_122968487_C_T	37	0.102094	0.157901	-0.157453	0.111023	SNP	343	382	0.99993	ENSG00000139726	ENSG00000139726	25.086	rs10734978
QTS000024	ftp://ftp.ebi.ac.uk/pub/databases/spot/eQTL/sumstats/QTS000024/QTD000424/QTD000424.all.tsv.gz	ENSG00000150967	12	122968487	C	T	chr12_122968487_C_T	37	0.102094	0.541588	-0.0629463	0.10292	SNP	343	382	0.99993	ENSG00000150967	ENSG00000150967	0.632	rs10734978
QTS000024	ftp://ftp.ebi.ac.uk/pub/databases/spot/eQTL/sumstats/QTS000024/QTD000424/QTD000424.all.tsv.gz	ENSG00000150977	12	122968487	C	T	chr12_122968487_C_T	37	0.102094	0.284199	0.157482	0.146603	SNP	343	382	0.99993	ENSG00000150977	ENSG00000150977	137.221	rs10734978
QTS000024	ftp://ftp.ebi.ac.uk/pub/databases/spot/eQTL/sumstats/QTS000024/QTD000424/QTD000424.all.tsv.gz	ENSG00000168778	12	122968487	C	T	chr12_122968487_C_T	37	0.102094	0.95069	0.00785257	0.126801	SNP	343	382	0.99993	ENSG00000168778	ENSG00000168778	1.161	rs10734978
QTS000024	ftp://ftp.ebi.ac.uk/pub/databases/spot/eQTL/sumstats/QTS000024/QTD000424/QTD000424.all.tsv.gz	ENSG00000175727	12	122968487	C	T	chr12_122968487_C_T	37	0.102094	0.0315968	0.286104	0.132042	SNP	343	382	0.99993	ENSG00000175727	ENSG00000175727	14.648	rs10734978
QTS000024	ftp://ftp.ebi.ac.uk/pub/databases/spot/eQTL/sumstats/QTS000024/QTD000424/QTD000424.all.tsv.gz	ENSG00000182196	12	122968487	C	T	chr12_122968487_C_T	37	0.102094	0.66182	0.0687245	0.156854	SNP	343	382	0.99993	ENSG00000182196	ENSG00000182196	0.701	rs10734978
QTS000024	ftp://ftp.ebi.ac.uk/pub/databases/spot/eQTL/sumstats/QTS000024/QTD000424/QTD000424.all.tsv.gz	ENSG00000182782	12	122968487	C	T	chr12_122968487_C_T	37	0.102094	0.443678	-0.118445	0.15428	SNP	343	382	0.99993	ENSG00000182782	ENSG00000182782	128.211	rs10734978
QTS000024	ftp://ftp.ebi.ac.uk/pub/databases/spot/eQTL/sumstats/QTS000024/QTD000424/QTD000424.all.tsv.gz	ENSG00000183955	12	122968487	C	T	chr12_122968487_C_T	37	0.102094	0.111462	-0.188765	0.118001	SNP	343	382	0.99993	ENSG00000183955	ENSG00000183955	10.749	rs10734978
QTS000024	ftp://ftp.ebi.ac.uk/pub/databases/spot/eQTL/sumstats/QTS000024/QTD000424/QTD000424.all.tsv.gz	ENSG00000184047	12	122968487	C	T	chr12_122968487_C_T	37	0.102094	0.55097	-0.105811	0.177103	SNP	343	382	0.99993	ENSG00000184047	ENSG00000184047	1.072	rs10734978
QTS000024	ftp://ftp.ebi.ac.uk/pub/databases/spot/eQTL/sumstats/QTS000024/QTD000424/QTD000424.all.tsv.gz	ENSG00000184209	12	122968487	C	T	chr12_122968487_C_T	37	0.102094	0.111469	-0.212127	0.132608	SNP	343	382	0.99993	ENSG00000184209	ENSG00000184209	7.772	rs10734978
QTS000024	ftp://ftp.ebi.ac.uk/pub/databases/spot/eQTL/sumstats/QTS000024/QTD000424/QTD000424.all.tsv.gz	ENSG00000184445	12	122968487	C	T	chr12_122968487_C_T	37	0.102094	0.28939	-0.164412	0.154717	SNP	343	382	0.99993	ENSG00000184445	ENSG00000184445	1.512	rs10734978
QTS000024	ftp://ftp.ebi.ac.uk/pub/databases/spot/eQTL/sumstats/QTS000024/QTD000424/QTD000424.all.tsv.gz	ENSG00000185344	12	122968487	C	T	chr12_122968487_C_T	37	0.102094	0.197657	-0.137764	0.106535	SNP	343	382	0.99993	ENSG00000185344	ENSG00000185344	1.623	rs10734978
QTS000024	ftp://ftp.ebi.ac.uk/pub/databases/spot/eQTL/sumstats/QTS000024/QTD000424/QTD000424.all.tsv.gz	ENSG00000255398	12	122968487	C	T	chr12_122968487_C_T	37	0.102094	0.458107	-0.107624	0.144733	SNP	343	382	0.99993	ENSG00000255398	ENSG00000255398	82.87	rs10734978
QTS000024	ftp://ftp.ebi.ac.uk/pub/databases/spot/eQTL/sumstats/QTS000024/QTD000424/QTD000424.all.tsv.gz	ENSG00000256092	12	122968487	C	T	chr12_122968487_C_T	37	0.102094	0.604065	0.0798486	0.153703	SNP	343	382	0.99993	ENSG00000256092	ENSG00000256092	1.373	rs10734978
QTS000024	ftp://ftp.ebi.ac.uk/pub/databases/spot/eQTL/sumstats/QTS000024/QTD000424/QTD000424.all.tsv.gz	ENSG00000256249	12	122968487	C	T	chr12_122968487_C_T	37	0.102094	0.606135	-0.065667	0.127132	SNP	343	382	0.99993	ENSG00000256249	ENSG00000256249	1.434	rs10734978
QTS000024	ftp://ftp.ebi.ac.uk/pub/databases/spot/eQTL/sumstats/QTS000024/QTD000424/QTD000424.all.tsv.gz	ENSG00000257097	12	122968487	C	T	chr12_122968487_C_T	37	0.102094	0.403058	-0.13491	0.160953	SNP	343	382	0.99993	ENSG00000257097	ENSG00000257097	0.67	rs10734978
QTS000024	ftp://ftp.ebi.ac.uk/pub/databases/spot/eQTL/sumstats/QTS000024/QTD000424/QTD000424.all.tsv.gz	ENSG00000269997	12	122968487	C	T	chr12_122968487_C_T	37	0.102094	0.542295	0.0791134	0.12958	SNP	343	382	0.99993	ENSG00000269997	ENSG00000269997	1.881	rs10734978
QTS000024	ftp://ftp.ebi.ac.uk/pub/databases/spot/eQTL/sumstats/QTS000024/QTD000424/QTD000424.all.tsv.gz	ENSG00000270048	12	122968487	C	T	chr12_122968487_C_T	37	0.102094	0.398735	-0.11773	0.139171	SNP	343	382	0.99993	ENSG00000270048	ENSG00000270048	1.292	rs10734978
QTS000024	ftp://ftp.ebi.ac.uk/pub/databases/spot/eQTL/sumstats/QTS000024/QTD000424/QTD000424.all.tsv.gz	ENSG00000270130	12	122968487	C	T	chr12_122968487_C_T	37	0.102094	0.283745	0.151505	0.140906	SNP	343	382	0.99993	ENSG00000270130	ENSG00000270130	1.051	rs10734978
QTS000024	ftp://ftp.ebi.ac.uk/pub/databases/spot/eQTL/sumstats/QTS000024/QTD000424/QTD000424.all.tsv.gz	ENSG00000275265	12	122968487	C	T	chr12_122968487_C_T	37	0.102094	0.137853	-0.26961	0.180872	SNP	343	382	0.99993	ENSG00000275265	ENSG00000275265	1.85	rs10734978
QTS000024	ftp://ftp.ebi.ac.uk/pub/databases/spot/eQTL/sumstats/QTS000024/QTD000424/QTD000424.all.tsv.gz	ENSG00000033030	12	122969174	A	AC	chr12_122969174_A_AC	10	0.026178	0.042521	0.721925	0.353326	INDEL	10	382	0.56473	ENSG00000033030	ENSG00000033030	17.478	NA
QTS000024	ftp://ftp.ebi.ac.uk/pub/databases/spot/eQTL/sumstats/QTS000024/QTD000424/QTD000424.all.tsv.gz	ENSG00000033030	12	122969174	ACC	A	chr12_122969174_ACC_A	39	0.109948	0.487756	0.108984	0.156733	INDEL	42	382	0.98417	ENSG00000033030	ENSG00000033030	17.478	rs1491510430
QTS000024	ftp://ftp.ebi.ac.uk/pub/databases/spot/eQTL/sumstats/QTS000024/QTD000424/QTD000424.all.tsv.gz	ENSG00000033030	12	122969174	ACCC	A	chr12_122969174_ACCC_A	104	0.332461	0.109703	-0.157038	0.0976811	INDEL	254	382	0.93373	ENSG00000033030	ENSG00000033030	17.478	rs370486591
QTS000024	ftp://ftp.ebi.ac.uk/pub/databases/spot/eQTL/sumstats/QTS000024/QTD000424/QTD000424.all.tsv.gz	ENSG00000033030	12	122969174	ACCC	A	chr12_122969174_ACCC_A	104	0.332461	0.109703	-0.157038	0.0976811	INDEL	254	382	0.93373	ENSG00000033030	ENSG00000033030	17.478	rs56058123
QTS000024	ftp://ftp.ebi.ac.uk/pub/databases/spot/eQTL/sumstats/QTS000024/QTD000424/QTD000424.all.tsv.gz	ENSG00000051825	12	122969174	A	AC	chr12_122969174_A_AC	10	0.026178	0.0105392	0.706892	0.273428	INDEL	10	382	0.56473	ENSG00000051825	ENSG00000051825	1.152	NA
QTS000024	ftp://ftp.ebi.ac.uk/pub/databases/spot/eQTL/sumstats/QTS000024/QTD000424/QTD000424.all.tsv.gz	ENSG00000051825	12	122969174	ACC	A	chr12_122969174_ACC_A	39	0.109948	0.550845	-0.073018	0.122176	INDEL	42	382	0.98417	ENSG00000051825	ENSG00000051825	1.152	rs1491510430
QTS000024	ftp://ftp.ebi.ac.uk/pub/databases/spot/eQTL/sumstats/QTS000024/QTD000424/QTD000424.all.tsv.gz	ENSG00000051825	12	122969174	ACCC	A	chr12_122969174_ACCC_A	104	0.332461	0.00230238	-0.230981	0.0746707	INDEL	254	382	0.93373	ENSG00000051825	ENSG00000051825	1.152	rs370486591
QTS000024	ftp://ftp.ebi.ac.uk/pub/databases/spot/eQTL/sumstats/QTS000024/QTD000424/QTD000424.all.tsv.gz	ENSG00000051825	12	122969174	ACCC	A	chr12_122969174_ACCC_A	104	0.332461	0.00230238	-0.230981	0.0746707	INDEL	254	382	0.93373	ENSG00000051825	ENSG00000051825	1.152	rs56058123
QTS000024	ftp://ftp.ebi.ac.uk/pub/databases/spot/eQTL/sumstats/QTS000024/QTD000424/QTD000424.all.tsv.gz	ENSG00000086598	12	122969174	A	AC	chr12_122969174_A_AC	10	0.026178	0.465572	-0.203479	0.278245	INDEL	10	382	0.56473	ENSG00000086598	ENSG00000086598	154.283	NA
QTS000024	ftp://ftp.ebi.ac.uk/pub/databases/spot/eQTL/sumstats/QTS000024/QTD000424/QTD000424.all.tsv.gz	ENSG00000086598	12	122969174	ACC	A	chr12_122969174_ACC_A	39	0.109948	0.336587	-0.117575	0.122021	INDEL	42	382	0.98417	ENSG00000086598	ENSG00000086598	154.283	rs1491510430
QTS000024	ftp://ftp.ebi.ac.uk/pub/databases/spot/eQTL/sumstats/QTS000024/QTD000424/QTD000424.all.tsv.gz	ENSG00000086598	12	122969174	ACCC	A	chr12_122969174_ACCC_A	104	0.332461	0.227821	0.0924392	0.0763828	INDEL	254	382	0.93373	ENSG00000086598	ENSG00000086598	154.283	rs370486591
QTS000024	ftp://ftp.ebi.ac.uk/pub/databases/spot/eQTL/sumstats/QTS000024/QTD000424/QTD000424.all.tsv.gz	ENSG00000086598	12	122969174	ACCC	A	chr12_122969174_ACCC_A	104	0.332461	0.227821	0.0924392	0.0763828	INDEL	254	382	0.93373	ENSG00000086598	ENSG00000086598	154.283	rs56058123
QTS000024	ftp://ftp.ebi.ac.uk/pub/databases/spot/eQTL/sumstats/QTS000024/QTD000424/QTD000424.all.tsv.gz	ENSG00000111011	12	122969174	A	AC	chr12_122969174_A_AC	10	0.026178	0.17549	0.273642	0.201171	INDEL	10	382	0.56473	ENSG00000111011	ENSG00000111011	72.122	NA
QTS000024	ftp://ftp.ebi.ac.uk/pub/databases/spot/eQTL/sumstats/QTS000024/QTD000424/QTD000424.all.tsv.gz	ENSG00000111011	12	122969174	ACC	A	chr12_122969174_ACC_A	39	0.109948	0.453379	0.0666094	0.08864	INDEL	42	382	0.98417	ENSG00000111011	ENSG00000111011	72.122	rs1491510430
QTS000024	ftp://ftp.ebi.ac.uk/pub/databases/spot/eQTL/sumstats/QTS000024/QTD000424/QTD000424.all.tsv.gz	ENSG00000111011	12	122969174	ACCC	A	chr12_122969174_ACCC_A	104	0.332461	0.0203866	-0.128284	0.0548138	INDEL	254	382	0.93373	ENSG00000111011	ENSG00000111011	72.122	rs370486591
QTS000024	ftp://ftp.ebi.ac.uk/pub/databases/spot/eQTL/sumstats/QTS000024/QTD000424/QTD000424.all.tsv.gz	ENSG00000111011	12	122969174	ACCC	A	chr12_122969174_ACCC_A	104	0.332461	0.0203866	-0.128284	0.0548138	INDEL	254	382	0.93373	ENSG00000111011	ENSG00000111011	72.122	rs56058123
QTS000024	ftp://ftp.ebi.ac.uk/pub/databases/spot/eQTL/sumstats/QTS000024/QTD000424/QTD000424.all.tsv.gz	ENSG00000111328	12	122969174	A	AC	chr12_122969174_A_AC	10	0.026178	0.124316	-0.344488	0.223073	INDEL	10	382	0.56473	ENSG00000111328	ENSG00000111328	2.792	NA
QTS000024	ftp://ftp.ebi.ac.uk/pub/databases/spot/eQTL/sumstats/QTS000024/QTD000424/QTD000424.all.tsv.gz	ENSG00000111328	12	122969174	ACC	A	chr12_122969174_ACC_A	39	0.109948	0.566359	0.0565911	0.0985038	INDEL	42	382	0.98417	ENSG00000111328	ENSG00000111328	2.792	rs1491510430
QTS000024	ftp://ftp.ebi.ac.uk/pub/databases/spot/eQTL/sumstats/QTS000024/QTD000424/QTD000424.all.tsv.gz	ENSG00000111328	12	122969174	ACCC	A	chr12_122969174_ACCC_A	104	0.332461	0.738939	-0.0206257	0.0617934	INDEL	254	382	0.93373	ENSG00000111328	ENSG00000111328	2.792	rs370486591
QTS000024	ftp://ftp.ebi.ac.uk/pub/databases/spot/eQTL/sumstats/QTS000024/QTD000424/QTD000424.all.tsv.gz	ENSG00000111328	12	122969174	ACCC	A	chr12_122969174_ACCC_A	104	0.332461	0.738939	-0.0206257	0.0617934	INDEL	254	382	0.93373	ENSG00000111328	ENSG00000111328	2.792	rs56058123
QTS000024	ftp://ftp.ebi.ac.uk/pub/databases/spot/eQTL/sumstats/QTS000024/QTD000424/QTD000424.all.tsv.gz	ENSG00000111358	12	122969174	A	AC	chr12_122969174_A_AC	10	0.026178	0.0446266	-0.542598	0.268266	INDEL	10	382	0.56473	ENSG00000111358	ENSG00000111358	10.332	NA
QTS000024	ftp://ftp.ebi.ac.uk/pub/databases/spot/eQTL/sumstats/QTS000024/QTD000424/QTD000424.all.tsv.gz	ENSG00000111358	12	122969174	ACC	A	chr12_122969174_ACC_A	39	0.109948	0.550225	0.0712397	0.119015	INDEL	42	382	0.98417	ENSG00000111358	ENSG00000111358	10.332	rs1491510430
QTS000024	ftp://ftp.ebi.ac.uk/pub/databases/spot/eQTL/sumstats/QTS000024/QTD000424/QTD000424.all.tsv.gz	ENSG00000111358	12	122969174	ACCC	A	chr12_122969174_ACCC_A	104	0.332461	0.966096	0.00317922	0.0746899	INDEL	254	382	0.93373	ENSG00000111358	ENSG00000111358	10.332	rs370486591
QTS000024	ftp://ftp.ebi.ac.uk/pub/databases/spot/eQTL/sumstats/QTS000024/QTD000424/QTD000424.all.tsv.gz	ENSG00000111358	12	122969174	ACCC	A	chr12_122969174_ACCC_A	104	0.332461	0.966096	0.00317922	0.0746899	INDEL	254	382	0.93373	ENSG00000111358	ENSG00000111358	10.332	rs56058123
QTS000024	ftp://ftp.ebi.ac.uk/pub/databases/spot/eQTL/sumstats/QTS000024/QTD000424/QTD000424.all.tsv.gz	ENSG00000111361	12	122969174	A	AC	chr12_122969174_A_AC	10	0.026178	0.826329	-0.0556426	0.253221	INDEL	10	382	0.56473	ENSG00000111361	ENSG00000111361	17.961	NA
QTS000024	ftp://ftp.ebi.ac.uk/pub/databases/spot/eQTL/sumstats/QTS000024/QTD000424/QTD000424.all.tsv.gz	ENSG00000111361	12	122969174	ACC	A	chr12_122969174_ACC_A	39	0.109948	0.814517	-0.0261195	0.111168	INDEL	42	382	0.98417	ENSG00000111361	ENSG00000111361	17.961	rs1491510430
QTS000024	ftp://ftp.ebi.ac.uk/pub/databases/spot/eQTL/sumstats/QTS000024/QTD000424/QTD000424.all.tsv.gz	ENSG00000111361	12	122969174	ACCC	A	chr12_122969174_ACCC_A	104	0.332461	0.210619	-0.0871915	0.0693952	INDEL	254	382	0.93373	ENSG00000111361	ENSG00000111361	17.961	rs370486591
QTS000024	ftp://ftp.ebi.ac.uk/pub/databases/spot/eQTL/sumstats/QTS000024/QTD000424/QTD000424.all.tsv.gz	ENSG00000111361	12	122969174	ACCC	A	chr12_122969174_ACCC_A	104	0.332461	0.210619	-0.0871915	0.0693952	INDEL	254	382	0.93373	ENSG00000111361	ENSG00000111361	17.961	rs56058123
QTS000024	ftp://ftp.ebi.ac.uk/pub/databases/spot/eQTL/sumstats/QTS000024/QTD000424/QTD000424.all.tsv.gz	ENSG00000111364	12	122969174	A	AC	chr12_122969174_A_AC	10	0.026178	0.375104	0.268564	0.302026	INDEL	10	382	0.56473	ENSG00000111364	ENSG00000111364	7.561	NA
QTS000024	ftp://ftp.ebi.ac.uk/pub/databases/spot/eQTL/sumstats/QTS000024/QTD000424/QTD000424.all.tsv.gz	ENSG00000111364	12	122969174	ACC	A	chr12_122969174_ACC_A	39	0.109948	0.786386	-0.0360627	0.132867	INDEL	42	382	0.98417	ENSG00000111364	ENSG00000111364	7.561	rs1491510430
QTS000024	ftp://ftp.ebi.ac.uk/pub/databases/spot/eQTL/sumstats/QTS000024/QTD000424/QTD000424.all.tsv.gz	ENSG00000111364	12	122969174	ACCC	A	chr12_122969174_ACCC_A	104	0.332461	0.981822	0.00190103	0.0833156	INDEL	254	382	0.93373	ENSG00000111364	ENSG00000111364	7.561	rs370486591
QTS000024	ftp://ftp.ebi.ac.uk/pub/databases/spot/eQTL/sumstats/QTS000024/QTD000424/QTD000424.all.tsv.gz	ENSG00000111364	12	122969174	ACCC	A	chr12_122969174_ACCC_A	104	0.332461	0.981822	0.00190103	0.0833156	INDEL	254	382	0.93373	ENSG00000111364	ENSG00000111364	7.561	rs56058123
QTS000024	ftp://ftp.ebi.ac.uk/pub/databases/spot/eQTL/sumstats/QTS000024/QTD000424/QTD000424.all.tsv.gz	ENSG00000130779	12	122969174	A	AC	chr12_122969174_A_AC	10	0.026178	0.40737	-0.183376	0.220796	INDEL	10	382	0.56473	ENSG00000130779	ENSG00000130779	40.324	NA
QTS000024	ftp://ftp.ebi.ac.uk/pub/databases/spot/eQTL/sumstats/QTS000024/QTD000424/QTD000424.all.tsv.gz	ENSG00000130779	12	122969174	ACC	A	chr12_122969174_ACC_A	39	0.109948	0.679953	-0.040114	0.0970779	INDEL	42	382	0.98417	ENSG00000130779	ENSG00000130779	40.324	rs1491510430
QTS000024	ftp://ftp.ebi.ac.uk/pub/databases/spot/eQTL/sumstats/QTS000024/QTD000424/QTD000424.all.tsv.gz	ENSG00000130779	12	122969174	ACCC	A	chr12_122969174_ACCC_A	104	0.332461	0.780403	-0.0169982	0.0608772	INDEL	254	382	0.93373	ENSG00000130779	ENSG00000130779	40.324	rs370486591
QTS000024	ftp://ftp.ebi.ac.uk/pub/databases/spot/eQTL/sumstats/QTS000024/QTD000424/QTD000424.all.tsv.gz	ENSG00000130779	12	122969174	ACCC	A	chr12_122969174_ACCC_A	104	0.332461	0.780403	-0.0169982	0.0608772	INDEL	254	382	0.93373	ENSG00000130779	ENSG00000130779	40.324	rs56058123
QTS000024	ftp://ftp.ebi.ac.uk/pub/databases/spot/eQTL/sumstats/QTS000024/QTD000424/QTD000424.all.tsv.gz	ENSG00000130787	12	122969174	A	AC	chr12_122969174_A_AC	10	0.026178	0.334667	0.160005	0.165395	INDEL	10	382	0.56473	ENSG00000130787	ENSG00000130787	4.087	NA
QTS000024	ftp://ftp.ebi.ac.uk/pub/databases/spot/eQTL/sumstats/QTS000024/QTD000424/QTD000424.all.tsv.gz	ENSG00000130787	12	122969174	ACC	A	chr12_122969174_ACC_A	39	0.109948	0.467198	-0.0529684	0.0726961	INDEL	42	382	0.98417	ENSG00000130787	ENSG00000130787	4.087	rs1491510430
QTS000024	ftp://ftp.ebi.ac.uk/pub/databases/spot/eQTL/sumstats/QTS000024/QTD000424/QTD000424.all.tsv.gz	ENSG00000130787	12	122969174	ACCC	A	chr12_122969174_ACCC_A	104	0.332461	0.822724	0.01024	0.0456376	INDEL	254	382	0.93373	ENSG00000130787	ENSG00000130787	4.087	rs370486591
QTS000024	ftp://ftp.ebi.ac.uk/pub/databases/spot/eQTL/sumstats/QTS000024/QTD000424/QTD000424.all.tsv.gz	ENSG00000130787	12	122969174	ACCC	A	chr12_122969174_ACCC_A	104	0.332461	0.822724	0.01024	0.0456376	INDEL	254	382	0.93373	ENSG00000130787	ENSG00000130787	4.087	rs56058123
QTS000024	ftp://ftp.ebi.ac.uk/pub/databases/spot/eQTL/sumstats/QTS000024/QTD000424/QTD000424.all.tsv.gz	ENSG00000130921	12	122969174	A	AC	chr12_122969174_A_AC	10	0.026178	0.211256	0.344488	0.274561	INDEL	10	382	0.56473	ENSG00000130921	ENSG00000130921	1.526	NA
QTS000024	ftp://ftp.ebi.ac.uk/pub/databases/spot/eQTL/sumstats/QTS000024/QTD000424/QTD000424.all.tsv.gz	ENSG00000130921	12	122969174	ACC	A	chr12_122969174_ACC_A	39	0.109948	0.973592	0.00401375	0.121077	INDEL	42	382	0.98417	ENSG00000130921	ENSG00000130921	1.526	rs1491510430
QTS000024	ftp://ftp.ebi.ac.uk/pub/databases/spot/eQTL/sumstats/QTS000024/QTD000424/QTD000424.all.tsv.gz	ENSG00000130921	12	122969174	ACCC	A	chr12_122969174_ACCC_A	104	0.332461	0.000281681	-0.270947	0.0731079	INDEL	254	382	0.93373	ENSG00000130921	ENSG00000130921	1.526	rs370486591
QTS000024	ftp://ftp.ebi.ac.uk/pub/databases/spot/eQTL/sumstats/QTS000024/QTD000424/QTD000424.all.tsv.gz	ENSG00000130921	12	122969174	ACCC	A	chr12_122969174_ACCC_A	104	0.332461	0.000281681	-0.270947	0.0731079	INDEL	254	382	0.93373	ENSG00000130921	ENSG00000130921	1.526	rs56058123
QTS000024	ftp://ftp.ebi.ac.uk/pub/databases/spot/eQTL/sumstats/QTS000024/QTD000424/QTD000424.all.tsv.gz	ENSG00000139697	12	122969174	A	AC	chr12_122969174_A_AC	10	0.026178	0.82855	-0.0589033	0.271589	INDEL	10	382	0.56473	ENSG00000139697	ENSG00000139697	45.711	NA
QTS000024	ftp://ftp.ebi.ac.uk/pub/databases/spot/eQTL/sumstats/QTS000024/QTD000424/QTD000424.all.tsv.gz	ENSG00000139697	12	122969174	ACC	A	chr12_122969174_ACC_A	39	0.109948	0.955946	-0.00659692	0.119249	INDEL	42	382	0.98417	ENSG00000139697	ENSG00000139697	45.711	rs1491510430
QTS000024	ftp://ftp.ebi.ac.uk/pub/databases/spot/eQTL/sumstats/QTS000024/QTD000424/QTD000424.all.tsv.gz	ENSG00000139697	12	122969174	ACCC	A	chr12_122969174_ACCC_A	104	0.332461	0.737751	0.0250643	0.0747379	INDEL	254	382	0.93373	ENSG00000139697	ENSG00000139697	45.711	rs370486591
QTS000024	ftp://ftp.ebi.ac.uk/pub/databases/spot/eQTL/sumstats/QTS000024/QTD000424/QTD000424.all.tsv.gz	ENSG00000139697	12	122969174	ACCC	A	chr12_122969174_ACCC_A	104	0.332461	0.737751	0.0250643	0.0747379	INDEL	254	382	0.93373	ENSG00000139697	ENSG00000139697	45.711	rs56058123
QTS000024	ftp://ftp.ebi.ac.uk/pub/databases/spot/eQTL/sumstats/QTS000024/QTD000424/QTD000424.all.tsv.gz	ENSG00000139719	12	122969174	A	AC	chr12_122969174_A_AC	10	0.026178	0.45224	0.176363	0.234102	INDEL	10	382	0.56473	ENSG00000139719	ENSG00000139719	4.177	NA
QTS000024	ftp://ftp.ebi.ac.uk/pub/databases/spot/eQTL/sumstats/QTS000024/QTD000424/QTD000424.all.tsv.gz	ENSG00000139719	12	122969174	ACC	A	chr12_122969174_ACC_A	39	0.109948	0.0210523	0.236037	0.101393	INDEL	42	382	0.98417	ENSG00000139719	ENSG00000139719	4.177	rs1491510430
QTS000024	ftp://ftp.ebi.ac.uk/pub/databases/spot/eQTL/sumstats/QTS000024/QTD000424/QTD000424.all.tsv.gz	ENSG00000139719	12	122969174	ACCC	A	chr12_122969174_ACCC_A	104	0.332461	0.0435159	-0.129715	0.0637927	INDEL	254	382	0.93373	ENSG00000139719	ENSG00000139719	4.177	rs370486591
QTS000024	ftp://ftp.ebi.ac.uk/pub/databases/spot/eQTL/sumstats/QTS000024/QTD000424/QTD000424.all.tsv.gz	ENSG00000139719	12	122969174	ACCC	A	chr12_122969174_ACCC_A	104	0.332461	0.0435159	-0.129715	0.0637927	INDEL	254	382	0.93373	ENSG00000139719	ENSG00000139719	4.177	rs56058123
QTS000024	ftp://ftp.ebi.ac.uk/pub/databases/spot/eQTL/sumstats/QTS000024/QTD000424/QTD000424.all.tsv.gz	ENSG00000139722	12	122969174	A	AC	chr12_122969174_A_AC	10	0.026178	0.440363	0.179764	0.232454	INDEL	10	382	0.56473	ENSG00000139722	ENSG00000139722	20.852	NA
QTS000024	ftp://ftp.ebi.ac.uk/pub/databases/spot/eQTL/sumstats/QTS000024/QTD000424/QTD000424.all.tsv.gz	ENSG00000139722	12	122969174	ACC	A	chr12_122969174_ACC_A	39	0.109948	0.463463	0.074997	0.10207	INDEL	42	382	0.98417	ENSG00000139722	ENSG00000139722	20.852	rs1491510430
QTS000024	ftp://ftp.ebi.ac.uk/pub/databases/spot/eQTL/sumstats/QTS000024/QTD000424/QTD000424.all.tsv.gz	ENSG00000139722	12	122969174	ACCC	A	chr12_122969174_ACCC_A	104	0.332461	0.0909812	-0.10804	0.0635694	INDEL	254	382	0.93373	ENSG00000139722	ENSG00000139722	20.852	rs370486591
QTS000024	ftp://ftp.ebi.ac.uk/pub/databases/spot/eQTL/sumstats/QTS000024/QTD000424/QTD000424.all.tsv.gz	ENSG00000139722	12	122969174	ACCC	A	chr12_122969174_ACCC_A	104	0.332461	0.0909812	-0.10804	0.0635694	INDEL	254	382	0.93373	ENSG00000139722	ENSG00000139722	20.852	rs56058123
QTS000024	ftp://ftp.ebi.ac.uk/pub/databases/spot/eQTL/sumstats/QTS000024/QTD000424/QTD000424.all.tsv.gz	ENSG00000139726	12	122969174	A	AC	chr12_122969174_A_AC	10	0.026178	0.396595	0.209658	0.246717	INDEL	10	382	0.56473	ENSG00000139726	ENSG00000139726	25.086	NA
QTS000024	ftp://ftp.ebi.ac.uk/pub/databases/spot/eQTL/sumstats/QTS000024/QTD000424/QTD000424.all.tsv.gz	ENSG00000139726	12	122969174	ACC	A	chr12_122969174_ACC_A	39	0.109948	0.878101	-0.0166703	0.10853	INDEL	42	382	0.98417	ENSG00000139726	ENSG00000139726	25.086	rs1491510430
QTS000024	ftp://ftp.ebi.ac.uk/pub/databases/spot/eQTL/sumstats/QTS000024/QTD000424/QTD000424.all.tsv.gz	ENSG00000139726	12	122969174	ACCC	A	chr12_122969174_ACCC_A	104	0.332461	0.155478	-0.0965145	0.0676553	INDEL	254	382	0.93373	ENSG00000139726	ENSG00000139726	25.086	rs370486591
QTS000024	ftp://ftp.ebi.ac.uk/pub/databases/spot/eQTL/sumstats/QTS000024/QTD000424/QTD000424.all.tsv.gz	ENSG00000139726	12	122969174	ACCC	A	chr12_122969174_ACCC_A	104	0.332461	0.155478	-0.0965145	0.0676553	INDEL	254	382	0.93373	ENSG00000139726	ENSG00000139726	25.086	rs56058123
QTS000024	ftp://ftp.ebi.ac.uk/pub/databases/spot/eQTL/sumstats/QTS000024/QTD000424/QTD000424.all.tsv.gz	ENSG00000150967	12	122969174	A	AC	chr12_122969174_A_AC	10	0.026178	0.995588	0.00126315	0.228122	INDEL	10	382	0.56473	ENSG00000150967	ENSG00000150967	0.632	NA
QTS000024	ftp://ftp.ebi.ac.uk/pub/databases/spot/eQTL/sumstats/QTS000024/QTD000424/QTD000424.all.tsv.gz	ENSG00000150967	12	122969174	ACC	A	chr12_122969174_ACC_A	39	0.109948	0.854923	0.0183369	0.100142	INDEL	42	382	0.98417	ENSG00000150967	ENSG00000150967	0.632	rs1491510430
QTS000024	ftp://ftp.ebi.ac.uk/pub/databases/spot/eQTL/sumstats/QTS000024/QTD000424/QTD000424.all.tsv.gz	ENSG00000150967	12	122969174	ACCC	A	chr12_122969174_ACCC_A	104	0.332461	0.355856	-0.0579835	0.0626358	INDEL	254	382	0.93373	ENSG00000150967	ENSG00000150967	0.632	rs370486591
QTS000024	ftp://ftp.ebi.ac.uk/pub/databases/spot/eQTL/sumstats/QTS000024/QTD000424/QTD000424.all.tsv.gz	ENSG00000150967	12	122969174	ACCC	A	chr12_122969174_ACCC_A	104	0.332461	0.355856	-0.0579835	0.0626358	INDEL	254	382	0.93373	ENSG00000150967	ENSG00000150967	0.632	rs56058123
QTS000024	ftp://ftp.ebi.ac.uk/pub/databases/spot/eQTL/sumstats/QTS000024/QTD000424/QTD000424.all.tsv.gz	ENSG00000150977	12	122969174	A	AC	chr12_122969174_A_AC	10	0.026178	0.61836	-0.162411	0.325434	INDEL	10	382	0.56473	ENSG00000150977	ENSG00000150977	137.221	NA
QTS000024	ftp://ftp.ebi.ac.uk/pub/databases/spot/eQTL/sumstats/QTS000024/QTD000424/QTD000424.all.tsv.gz	ENSG00000150977	12	122969174	ACC	A	chr12_122969174_ACC_A	39	0.109948	0.587455	0.0776454	0.142855	INDEL	42	382	0.98417	ENSG00000150977	ENSG00000150977	137.221	rs1491510430
QTS000024	ftp://ftp.ebi.ac.uk/pub/databases/spot/eQTL/sumstats/QTS000024/QTD000424/QTD000424.all.tsv.gz	ENSG00000150977	12	122969174	ACCC	A	chr12_122969174_ACCC_A	104	0.332461	0.668197	0.0384644	0.0895884	INDEL	254	382	0.93373	ENSG00000150977	ENSG00000150977	137.221	rs370486591
QTS000024	ftp://ftp.ebi.ac.uk/pub/databases/spot/eQTL/sumstats/QTS000024/QTD000424/QTD000424.all.tsv.gz	ENSG00000150977	12	122969174	ACCC	A	chr12_122969174_ACCC_A	104	0.332461	0.668197	0.0384644	0.0895884	INDEL	254	382	0.93373	ENSG00000150977	ENSG00000150977	137.221	rs56058123
QTS000024	ftp://ftp.ebi.ac.uk/pub/databases/spot/eQTL/sumstats/QTS000024/QTD000424/QTD000424.all.tsv.gz	ENSG00000168778	12	122969174	A	AC	chr12_122969174_A_AC	10	0.026178	0.152889	-0.400721	0.27913	INDEL	10	382	0.56473	ENSG00000168778	ENSG00000168778	1.161	NA
QTS000024	ftp://ftp.ebi.ac.uk/pub/databases/spot/eQTL/sumstats/QTS000024/QTD000424/QTD000424.all.tsv.gz	ENSG00000168778	12	122969174	ACC	A	chr12_122969174_ACC_A	39	0.109948	0.497671	-0.0836544	0.123099	INDEL	42	382	0.98417	ENSG00000168778	ENSG00000168778	1.161	rs1491510430
QTS000024	ftp://ftp.ebi.ac.uk/pub/databases/spot/eQTL/sumstats/QTS000024/QTD000424/QTD000424.all.tsv.gz	ENSG00000168778	12	122969174	ACCC	A	chr12_122969174_ACCC_A	104	0.332461	0.275893	0.0841764	0.077015	INDEL	254	382	0.93373	ENSG00000168778	ENSG00000168778	1.161	rs370486591
QTS000024	ftp://ftp.ebi.ac.uk/pub/databases/spot/eQTL/sumstats/QTS000024/QTD000424/QTD000424.all.tsv.gz	ENSG00000168778	12	122969174	ACCC	A	chr12_122969174_ACCC_A	104	0.332461	0.275893	0.0841764	0.077015	INDEL	254	382	0.93373	ENSG00000168778	ENSG00000168778	1.161	rs56058123
QTS000024	ftp://ftp.ebi.ac.uk/pub/databases/spot/eQTL/sumstats/QTS000024/QTD000424/QTD000424.all.tsv.gz	ENSG00000175727	12	122969174	A	AC	chr12_122969174_A_AC	10	0.026178	0.394802	-0.252177	0.295625	INDEL	10	382	0.56473	ENSG00000175727	ENSG00000175727	14.648	NA
QTS000024	ftp://ftp.ebi.ac.uk/pub/databases/spot/eQTL/sumstats/QTS000024/QTD000424/QTD000424.all.tsv.gz	ENSG00000175727	12	122969174	ACC	A	chr12_122969174_ACC_A	39	0.109948	0.224679	-0.157803	0.12951	INDEL	42	382	0.98417	ENSG00000175727	ENSG00000175727	14.648	rs1491510430
QTS000024	ftp://ftp.ebi.ac.uk/pub/databases/spot/eQTL/sumstats/QTS000024/QTD000424/QTD000424.all.tsv.gz	ENSG00000175727	12	122969174	ACCC	A	chr12_122969174_ACCC_A	104	0.332461	0.00561352	0.223687	0.0797729	INDEL	254	382	0.93373	ENSG00000175727	ENSG00000175727	14.648	rs370486591
QTS000024	ftp://ftp.ebi.ac.uk/pub/databases/spot/eQTL/sumstats/QTS000024/QTD000424/QTD000424.all.tsv.gz	ENSG00000175727	12	122969174	ACCC	A	chr12_122969174_ACCC_A	104	0.332461	0.00561352	0.223687	0.0797729	INDEL	254	382	0.93373	ENSG00000175727	ENSG00000175727	14.648	rs56058123
QTS000024	ftp://ftp.ebi.ac.uk/pub/databases/spot/eQTL/sumstats/QTS000024/QTD000424/QTD000424.all.tsv.gz	ENSG00000182196	12	122969174	A	AC	chr12_122969174_A_AC	10	0.026178	0.0791388	-0.608281	0.344451	INDEL	10	382	0.56473	ENSG00000182196	ENSG00000182196	0.701	NA
QTS000024	ftp://ftp.ebi.ac.uk/pub/databases/spot/eQTL/sumstats/QTS000024/QTD000424/QTD000424.all.tsv.gz	ENSG00000182196	12	122969174	ACC	A	chr12_122969174_ACC_A	39	0.109948	0.696715	0.0595319	0.152491	INDEL	42	382	0.98417	ENSG00000182196	ENSG00000182196	0.701	rs1491510430
QTS000024	ftp://ftp.ebi.ac.uk/pub/databases/spot/eQTL/sumstats/QTS000024/QTD000424/QTD000424.all.tsv.gz	ENSG00000182196	12	122969174	ACCC	A	chr12_122969174_ACCC_A	104	0.332461	0.379642	0.0840543	0.0954323	INDEL	254	382	0.93373	ENSG00000182196	ENSG00000182196	0.701	rs370486591
QTS000024	ftp://ftp.ebi.ac.uk/pub/databases/spot/eQTL/sumstats/QTS000024/QTD000424/QTD000424.all.tsv.gz	ENSG00000182196	12	122969174	ACCC	A	chr12_122969174_ACCC_A	104	0.332461	0.379642	0.0840543	0.0954323	INDEL	254	382	0.93373	ENSG00000182196	ENSG00000182196	0.701	rs56058123
QTS000024	ftp://ftp.ebi.ac.uk/pub/databases/spot/eQTL/sumstats/QTS000024/QTD000424/QTD000424.all.tsv.gz	ENSG00000182782	12	122969174	A	AC	chr12_122969174_A_AC	10	0.026178	0.956433	0.0187196	0.342169	INDEL	10	382	0.56473	ENSG00000182782	ENSG00000182782	128.211	NA
QTS000024	ftp://ftp.ebi.ac.uk/pub/databases/spot/eQTL/sumstats/QTS000024/QTD000424/QTD000424.all.tsv.gz	ENSG00000182782	12	122969174	ACC	A	chr12_122969174_ACC_A	39	0.109948	0.0698552	0.271445	0.148822	INDEL	42	382	0.98417	ENSG00000182782	ENSG00000182782	128.211	rs1491510430
QTS000024	ftp://ftp.ebi.ac.uk/pub/databases/spot/eQTL/sumstats/QTS000024/QTD000424/QTD000424.all.tsv.gz	ENSG00000182782	12	122969174	ACCC	A	chr12_122969174_ACCC_A	104	0.332461	0.0993774	-0.154817	0.0934532	INDEL	254	382	0.93373	ENSG00000182782	ENSG00000182782	128.211	rs370486591
QTS000024	ftp://ftp.ebi.ac.uk/pub/databases/spot/eQTL/sumstats/QTS000024/QTD000424/QTD000424.all.tsv.gz	ENSG00000182782	12	122969174	ACCC	A	chr12_122969174_ACCC_A	104	0.332461	0.0993774	-0.154817	0.0934532	INDEL	254	382	0.93373	ENSG00000182782	ENSG00000182782	128.211	rs56058123
QTS000024	ftp://ftp.ebi.ac.uk/pub/databases/spot/eQTL/sumstats/QTS000024/QTD000424/QTD000424.all.tsv.gz	ENSG00000183955	12	122969174	A	AC	chr12_122969174_A_AC	10	0.026178	0.0725237	-0.471101	0.260758	INDEL	10	382	0.56473	ENSG00000183955	ENSG00000183955	10.749	NA
QTS000024	ftp://ftp.ebi.ac.uk/pub/databases/spot/eQTL/sumstats/QTS000024/QTD000424/QTD000424.all.tsv.gz	ENSG00000183955	12	122969174	ACC	A	chr12_122969174_ACC_A	39	0.109948	0.649908	-0.0524999	0.115468	INDEL	42	382	0.98417	ENSG00000183955	ENSG00000183955	10.749	rs1491510430
QTS000024	ftp://ftp.ebi.ac.uk/pub/databases/spot/eQTL/sumstats/QTS000024/QTD000424/QTD000424.all.tsv.gz	ENSG00000183955	12	122969174	ACCC	A	chr12_122969174_ACCC_A	104	0.332461	0.918554	-0.00741708	0.072431	INDEL	254	382	0.93373	ENSG00000183955	ENSG00000183955	10.749	rs370486591
QTS000024	ftp://ftp.ebi.ac.uk/pub/databases/spot/eQTL/sumstats/QTS000024/QTD000424/QTD000424.all.tsv.gz	ENSG00000183955	12	122969174	ACCC	A	chr12_122969174_ACCC_A	104	0.332461	0.918554	-0.00741708	0.072431	INDEL	254	382	0.93373	ENSG00000183955	ENSG00000183955	10.749	rs56058123
QTS000024	ftp://ftp.ebi.ac.uk/pub/databases/spot/eQTL/sumstats/QTS000024/QTD000424/QTD000424.all.tsv.gz	ENSG00000184047	12	122969174	A	AC	chr12_122969174_A_AC	10	0.026178	0.820818	-0.0890252	0.392473	INDEL	10	382	0.56473	ENSG00000184047	ENSG00000184047	1.072	NA
QTS000024	ftp://ftp.ebi.ac.uk/pub/databases/spot/eQTL/sumstats/QTS000024/QTD000424/QTD000424.all.tsv.gz	ENSG00000184047	12	122969174	ACC	A	chr12_122969174_ACC_A	39	0.109948	0.203742	0.218834	0.17154	INDEL	42	382	0.98417	ENSG00000184047	ENSG00000184047	1.072	rs1491510430
QTS000024	ftp://ftp.ebi.ac.uk/pub/databases/spot/eQTL/sumstats/QTS000024/QTD000424/QTD000424.all.tsv.gz	ENSG00000184047	12	122969174	ACCC	A	chr12_122969174_ACCC_A	104	0.332461	0.410943	-0.0888746	0.107832	INDEL	254	382	0.93373	ENSG00000184047	ENSG00000184047	1.072	rs370486591
QTS000024	ftp://ftp.ebi.ac.uk/pub/databases/spot/eQTL/sumstats/QTS000024/QTD000424/QTD000424.all.tsv.gz	ENSG00000184047	12	122969174	ACCC	A	chr12_122969174_ACCC_A	104	0.332461	0.410943	-0.0888746	0.107832	INDEL	254	382	0.93373	ENSG00000184047	ENSG00000184047	1.072	rs56058123
QTS000024	ftp://ftp.ebi.ac.uk/pub/databases/spot/eQTL/sumstats/QTS000024/QTD000424/QTD000424.all.tsv.gz	ENSG00000184209	12	122969174	A	AC	chr12_122969174_A_AC	10	0.026178	0.246731	-0.342398	0.294614	INDEL	10	382	0.56473	ENSG00000184209	ENSG00000184209	7.772	NA
QTS000024	ftp://ftp.ebi.ac.uk/pub/databases/spot/eQTL/sumstats/QTS000024/QTD000424/QTD000424.all.tsv.gz	ENSG00000184209	12	122969174	ACC	A	chr12_122969174_ACC_A	39	0.109948	0.589452	0.0701352	0.129731	INDEL	42	382	0.98417	ENSG00000184209	ENSG00000184209	7.772	rs1491510430
QTS000024	ftp://ftp.ebi.ac.uk/pub/databases/spot/eQTL/sumstats/QTS000024/QTD000424/QTD000424.all.tsv.gz	ENSG00000184209	12	122969174	ACCC	A	chr12_122969174_ACCC_A	104	0.332461	0.540224	-0.0498993	0.0813127	INDEL	254	382	0.93373	ENSG00000184209	ENSG00000184209	7.772	rs370486591
QTS000024	ftp://ftp.ebi.ac.uk/pub/databases/spot/eQTL/sumstats/QTS000024/QTD000424/QTD000424.all.tsv.gz	ENSG00000184209	12	122969174	ACCC	A	chr12_122969174_ACCC_A	104	0.332461	0.540224	-0.0498993	0.0813127	INDEL	254	382	0.93373	ENSG00000184209	ENSG00000184209	7.772	rs56058123
QTS000024	ftp://ftp.ebi.ac.uk/pub/databases/spot/eQTL/sumstats/QTS000024/QTD000424/QTD000424.all.tsv.gz	ENSG00000184445	12	122969174	A	AC	chr12_122969174_A_AC	10	0.026178	0.550521	0.205349	0.343317	INDEL	10	382	0.56473	ENSG00000184445	ENSG00000184445	1.512	NA
QTS000024	ftp://ftp.ebi.ac.uk/pub/databases/spot/eQTL/sumstats/QTS000024/QTD000424/QTD000424.all.tsv.gz	ENSG00000184445	12	122969174	ACC	A	chr12_122969174_ACC_A	39	0.109948	0.779418	0.0423129	0.150844	INDEL	42	382	0.98417	ENSG00000184445	ENSG00000184445	1.512	rs1491510430
QTS000024	ftp://ftp.ebi.ac.uk/pub/databases/spot/eQTL/sumstats/QTS000024/QTD000424/QTD000424.all.tsv.gz	ENSG00000184445	12	122969174	ACCC	A	chr12_122969174_ACCC_A	104	0.332461	0.673176	-0.0399441	0.0945421	INDEL	254	382	0.93373	ENSG00000184445	ENSG00000184445	1.512	rs370486591
QTS000024	ftp://ftp.ebi.ac.uk/pub/databases/spot/eQTL/sumstats/QTS000024/QTD000424/QTD000424.all.tsv.gz	ENSG00000184445	12	122969174	ACCC	A	chr12_122969174_ACCC_A	104	0.332461	0.673176	-0.0399441	0.0945421	INDEL	254	382	0.93373	ENSG00000184445	ENSG00000184445	1.512	rs56058123
QTS000024	ftp://ftp.ebi.ac.uk/pub/databases/spot/eQTL/sumstats/QTS000024/QTD000424/QTD000424.all.tsv.gz	ENSG00000185344	12	122969174	A	AC	chr12_122969174_A_AC	10	0.026178	0.318135	0.236599	0.23633	INDEL	10	382	0.56473	ENSG00000185344	ENSG00000185344	1.623	NA
QTS000024	ftp://ftp.ebi.ac.uk/pub/databases/spot/eQTL/sumstats/QTS000024/QTD000424/QTD000424.all.tsv.gz	ENSG00000185344	12	122969174	ACC	A	chr12_122969174_ACC_A	39	0.109948	0.0829115	-0.179911	0.103162	INDEL	42	382	0.98417	ENSG00000185344	ENSG00000185344	1.623	rs1491510430
QTS000024	ftp://ftp.ebi.ac.uk/pub/databases/spot/eQTL/sumstats/QTS000024/QTD000424/QTD000424.all.tsv.gz	ENSG00000185344	12	122969174	ACCC	A	chr12_122969174_ACCC_A	104	0.332461	0.724064	-0.0230577	0.065209	INDEL	254	382	0.93373	ENSG00000185344	ENSG00000185344	1.623	rs370486591
QTS000024	ftp://ftp.ebi.ac.uk/pub/databases/spot/eQTL/sumstats/QTS000024/QTD000424/QTD000424.all.tsv.gz	ENSG00000185344	12	122969174	ACCC	A	chr12_122969174_ACCC_A	104	0.332461	0.724064	-0.0230577	0.065209	INDEL	254	382	0.93373	ENSG00000185344	ENSG00000185344	1.623	rs56058123
QTS000024	ftp://ftp.ebi.ac.uk/pub/databases/spot/eQTL/sumstats/QTS000024/QTD000424/QTD000424.all.tsv.gz	ENSG00000255398	12	122969174	A	AC	chr12_122969174_A_AC	10	0.026178	0.223035	0.390823	0.31961	INDEL	10	382	0.56473	ENSG00000255398	ENSG00000255398	82.87	NA
QTS000024	ftp://ftp.ebi.ac.uk/pub/databases/spot/eQTL/sumstats/QTS000024/QTD000424/QTD000424.all.tsv.gz	ENSG00000255398	12	122969174	ACC	A	chr12_122969174_ACC_A	39	0.109948	0.577692	0.0785308	0.140787	INDEL	42	382	0.98417	ENSG00000255398	ENSG00000255398	82.87	rs1491510430
QTS000024	ftp://ftp.ebi.ac.uk/pub/databases/spot/eQTL/sumstats/QTS000024/QTD000424/QTD000424.all.tsv.gz	ENSG00000255398	12	122969174	ACCC	A	chr12_122969174_ACCC_A	104	0.332461	0.0650456	-0.162429	0.0874893	INDEL	254	382	0.93373	ENSG00000255398	ENSG00000255398	82.87	rs370486591
QTS000024	ftp://ftp.ebi.ac.uk/pub/databases/spot/eQTL/sumstats/QTS000024/QTD000424/QTD000424.all.tsv.gz	ENSG00000255398	12	122969174	ACCC	A	chr12_122969174_ACCC_A	104	0.332461	0.0650456	-0.162429	0.0874893	INDEL	254	382	0.93373	ENSG00000255398	ENSG00000255398	82.87	rs56058123
QTS000024	ftp://ftp.ebi.ac.uk/pub/databases/spot/eQTL/sumstats/QTS000024/QTD000424/QTD000424.all.tsv.gz	ENSG00000256092	12	122969174	A	AC	chr12_122969174_A_AC	10	0.026178	0.295019	-0.356599	0.339521	INDEL	10	382	0.56473	ENSG00000256092	ENSG00000256092	1.373	NA
QTS000024	ftp://ftp.ebi.ac.uk/pub/databases/spot/eQTL/sumstats/QTS000024/QTD000424/QTD000424.all.tsv.gz	ENSG00000256092	12	122969174	ACC	A	chr12_122969174_ACC_A	39	0.109948	0.19631	0.193022	0.148815	INDEL	42	382	0.98417	ENSG00000256092	ENSG00000256092	1.373	rs1491510430
QTS000024	ftp://ftp.ebi.ac.uk/pub/databases/spot/eQTL/sumstats/QTS000024/QTD000424/QTD000424.all.tsv.gz	ENSG00000256092	12	122969174	ACCC	A	chr12_122969174_ACCC_A	104	0.332461	0.434489	-0.0733025	0.0935787	INDEL	254	382	0.93373	ENSG00000256092	ENSG00000256092	1.373	rs370486591
QTS000024	ftp://ftp.ebi.ac.uk/pub/databases/spot/eQTL/sumstats/QTS000024/QTD000424/QTD000424.all.tsv.gz	ENSG00000256092	12	122969174	ACCC	A	chr12_122969174_ACCC_A	104	0.332461	0.434489	-0.0733025	0.0935787	INDEL	254	382	0.93373	ENSG00000256092	ENSG00000256092	1.373	rs56058123
QTS000024	ftp://ftp.ebi.ac.uk/pub/databases/spot/eQTL/sumstats/QTS000024/QTD000424/QTD000424.all.tsv.gz	ENSG00000256249	12	122969174	A	AC	chr12_122969174_A_AC	10	0.026178	0.0115772	0.705827	0.276634	INDEL	10	382	0.56473	ENSG00000256249	ENSG00000256249	1.434	NA
QTS000024	ftp://ftp.ebi.ac.uk/pub/databases/spot/eQTL/sumstats/QTS000024/QTD000424/QTD000424.all.tsv.gz	ENSG00000256249	12	122969174	ACC	A	chr12_122969174_ACC_A	39	0.109948	0.669587	0.0528352	0.123611	INDEL	42	382	0.98417	ENSG00000256249	ENSG00000256249	1.434	rs1491510430
QTS000024	ftp://ftp.ebi.ac.uk/pub/databases/spot/eQTL/sumstats/QTS000024/QTD000424/QTD000424.all.tsv.gz	ENSG00000256249	12	122969174	ACCC	A	chr12_122969174_ACCC_A	104	0.332461	0.0932168	-0.12982	0.0769157	INDEL	254	382	0.93373	ENSG00000256249	ENSG00000256249	1.434	rs370486591
QTS000024	ftp://ftp.ebi.ac.uk/pub/databases/spot/eQTL/sumstats/QTS000024/QTD000424/QTD000424.all.tsv.gz	ENSG00000256249	12	122969174	ACCC	A	chr12_122969174_ACCC_A	104	0.332461	0.0932168	-0.12982	0.0769157	INDEL	254	382	0.93373	ENSG00000256249	ENSG00000256249	1.434	rs56058123
QTS000024	ftp://ftp.ebi.ac.uk/pub/databases/spot/eQTL/sumstats/QTS000024/QTD000424/QTD000424.all.tsv.gz	ENSG00000257097	12	122969174	A	AC	chr12_122969174_A_AC	10	0.026178	0.350852	-0.3332	0.356202	INDEL	10	382	0.56473	ENSG00000257097	ENSG00000257097	0.67	NA
QTS000024	ftp://ftp.ebi.ac.uk/pub/databases/spot/eQTL/sumstats/QTS000024/QTD000424/QTD000424.all.tsv.gz	ENSG00000257097	12	122969174	ACC	A	chr12_122969174_ACC_A	39	0.109948	0.07057	-0.282562	0.155316	INDEL	42	382	0.98417	ENSG00000257097	ENSG00000257097	0.67	rs1491510430
QTS000024	ftp://ftp.ebi.ac.uk/pub/databases/spot/eQTL/sumstats/QTS000024/QTD000424/QTD000424.all.tsv.gz	ENSG00000257097	12	122969174	ACCC	A	chr12_122969174_ACCC_A	104	0.332461	0.105399	0.158777	0.0975525	INDEL	254	382	0.93373	ENSG00000257097	ENSG00000257097	0.67	rs370486591
QTS000024	ftp://ftp.ebi.ac.uk/pub/databases/spot/eQTL/sumstats/QTS000024/QTD000424/QTD000424.all.tsv.gz	ENSG00000257097	12	122969174	ACCC	A	chr12_122969174_ACCC_A	104	0.332461	0.105399	0.158777	0.0975525	INDEL	254	382	0.93373	ENSG00000257097	ENSG00000257097	0.67	rs56058123
QTS000024	ftp://ftp.ebi.ac.uk/pub/databases/spot/eQTL/sumstats/QTS000024/QTD000424/QTD000424.all.tsv.gz	ENSG00000269938	12	122969174	A	AC	chr12_122969174_A_AC	10	0.026178	0.939548	0.0258621	0.34053	INDEL	10	382	0.56473	ENSG00000269938	ENSG00000269938	1.396	NA
QTS000024	ftp://ftp.ebi.ac.uk/pub/databases/spot/eQTL/sumstats/QTS000024/QTD000424/QTD000424.all.tsv.gz	ENSG00000269938	12	122969174	ACC	A	chr12_122969174_ACC_A	39	0.109948	0.53893	0.0919411	0.149343	INDEL	42	382	0.98417	ENSG00000269938	ENSG00000269938	1.396	rs1491510430
QTS000024	ftp://ftp.ebi.ac.uk/pub/databases/spot/eQTL/sumstats/QTS000024/QTD000424/QTD000424.all.tsv.gz	ENSG00000269938	12	122969174	ACCC	A	chr12_122969174_ACCC_A	104	0.332461	0.988097	-0.00140034	0.0937285	INDEL	254	382	0.93373	ENSG00000269938	ENSG00000269938	1.396	rs370486591
QTS000024	ftp://ftp.ebi.ac.uk/pub/databases/spot/eQTL/sumstats/QTS000024/QTD000424/QTD000424.all.tsv.gz	ENSG00000269938	12	122969174	ACCC	A	chr12_122969174_ACCC_A	104	0.332461	0.988097	-0.00140034	0.0937285	INDEL	254	382	0.93373	ENSG00000269938	ENSG00000269938	1.396	rs56058123
QTS000024	ftp://ftp.ebi.ac.uk/pub/databases/spot/eQTL/sumstats/QTS000024/QTD000424/QTD000424.all.tsv.gz	ENSG00000269997	12	122969174	A	AC	chr12_122969174_A_AC	10	0.026178	0.622567	-0.141524	0.287017	INDEL	10	382	0.56473	ENSG00000269997	ENSG00000269997	1.881	NA
QTS000024	ftp://ftp.ebi.ac.uk/pub/databases/spot/eQTL/sumstats/QTS000024/QTD000424/QTD000424.all.tsv.gz	ENSG00000269997	12	122969174	ACC	A	chr12_122969174_ACC_A	39	0.109948	0.110814	-0.200622	0.125185	INDEL	42	382	0.98417	ENSG00000269997	ENSG00000269997	1.881	rs1491510430
QTS000024	ftp://ftp.ebi.ac.uk/pub/databases/spot/eQTL/sumstats/QTS000024/QTD000424/QTD000424.all.tsv.gz	ENSG00000269997	12	122969174	ACCC	A	chr12_122969174_ACCC_A	104	0.332461	0.0621874	0.146911	0.0782732	INDEL	254	382	0.93373	ENSG00000269997	ENSG00000269997	1.881	rs370486591
QTS000024	ftp://ftp.ebi.ac.uk/pub/databases/spot/eQTL/sumstats/QTS000024/QTD000424/QTD000424.all.tsv.gz	ENSG00000269997	12	122969174	ACCC	A	chr12_122969174_ACCC_A	104	0.332461	0.0621874	0.146911	0.0782732	INDEL	254	382	0.93373	ENSG00000269997	ENSG00000269997	1.881	rs56058123
QTS000024	ftp://ftp.ebi.ac.uk/pub/databases/spot/eQTL/sumstats/QTS000024/QTD000424/QTD000424.all.tsv.gz	ENSG00000270048	12	122969174	A	AC	chr12_122969174_A_AC	10	0.026178	0.422491	0.247793	0.308207	INDEL	10	382	0.56473	ENSG00000270048	ENSG00000270048	1.292	NA
QTS000024	ftp://ftp.ebi.ac.uk/pub/databases/spot/eQTL/sumstats/QTS000024/QTD000424/QTD000424.all.tsv.gz	ENSG00000270048	12	122969174	ACC	A	chr12_122969174_ACC_A	39	0.109948	0.168916	-0.18625	0.13483	INDEL	42	382	0.98417	ENSG00000270048	ENSG00000270048	1.292	rs1491510430
QTS000024	ftp://ftp.ebi.ac.uk/pub/databases/spot/eQTL/sumstats/QTS000024/QTD000424/QTD000424.all.tsv.gz	ENSG00000270048	12	122969174	ACCC	A	chr12_122969174_ACCC_A	104	0.332461	0.5356	-0.0526933	0.0848933	INDEL	254	382	0.93373	ENSG00000270048	ENSG00000270048	1.292	rs370486591
QTS000024	ftp://ftp.ebi.ac.uk/pub/databases/spot/eQTL/sumstats/QTS000024/QTD000424/QTD000424.all.tsv.gz	ENSG00000270048	12	122969174	ACCC	A	chr12_122969174_ACCC_A	104	0.332461	0.5356	-0.0526933	0.0848933	INDEL	254	382	0.93373	ENSG00000270048	ENSG00000270048	1.292	rs56058123
QTS000024	ftp://ftp.ebi.ac.uk/pub/databases/spot/eQTL/sumstats/QTS000024/QTD000424/QTD000424.all.tsv.gz	ENSG00000270130	12	122969174	A	AC	chr12_122969174_A_AC	10	0.026178	0.553396	-0.185685	0.312697	INDEL	10	382	0.56473	ENSG00000270130	ENSG00000270130	1.051	NA
QTS000024	ftp://ftp.ebi.ac.uk/pub/databases/spot/eQTL/sumstats/QTS000024/QTD000424/QTD000424.all.tsv.gz	ENSG00000270130	12	122969174	ACC	A	chr12_122969174_ACC_A	39	0.109948	0.120679	-0.212837	0.13648	INDEL	42	382	0.98417	ENSG00000270130	ENSG00000270130	1.051	rs1491510430
QTS000024	ftp://ftp.ebi.ac.uk/pub/databases/spot/eQTL/sumstats/QTS000024/QTD000424/QTD000424.all.tsv.gz	ENSG00000270130	12	122969174	ACCC	A	chr12_122969174_ACCC_A	104	0.332461	0.282817	0.0925081	0.0858697	INDEL	254	382	0.93373	ENSG00000270130	ENSG00000270130	1.051	rs370486591
QTS000024	ftp://ftp.ebi.ac.uk/pub/databases/spot/eQTL/sumstats/QTS000024/QTD000424/QTD000424.all.tsv.gz	ENSG00000270130	12	122969174	ACCC	A	chr12_122969174_ACCC_A	104	0.332461	0.282817	0.0925081	0.0858697	INDEL	254	382	0.93373	ENSG00000270130	ENSG00000270130	1.051	rs56058123
QTS000024	ftp://ftp.ebi.ac.uk/pub/databases/spot/eQTL/sumstats/QTS000024/QTD000424/QTD000424.all.tsv.gz	ENSG00000275265	12	122969174	A	AC	chr12_122969174_A_AC	10	0.026178	0.545947	-0.243568	0.402579	INDEL	10	382	0.56473	ENSG00000275265	ENSG00000275265	1.85	NA
QTS000024	ftp://ftp.ebi.ac.uk/pub/databases/spot/eQTL/sumstats/QTS000024/QTD000424/QTD000424.all.tsv.gz	ENSG00000275265	12	122969174	ACC	A	chr12_122969174_ACC_A	39	0.109948	0.283746	-0.189614	0.176348	INDEL	42	382	0.98417	ENSG00000275265	ENSG00000275265	1.85	rs1491510430
QTS000024	ftp://ftp.ebi.ac.uk/pub/databases/spot/eQTL/sumstats/QTS000024/QTD000424/QTD000424.all.tsv.gz	ENSG00000275265	12	122969174	ACCC	A	chr12_122969174_ACCC_A	104	0.332461	0.269445	0.122456	0.110536	INDEL	254	382	0.93373	ENSG00000275265	ENSG00000275265	1.85	rs370486591
QTS000024	ftp://ftp.ebi.ac.uk/pub/databases/spot/eQTL/sumstats/QTS000024/QTD000424/QTD000424.all.tsv.gz	ENSG00000275265	12	122969174	ACCC	A	chr12_122969174_ACCC_A	104	0.332461	0.269445	0.122456	0.110536	INDEL	254	382	0.93373	ENSG00000275265	ENSG00000275265	1.85	rs56058123
QTS000024	ftp://ftp.ebi.ac.uk/pub/databases/spot/eQTL/sumstats/QTS000024/QTD000424/QTD000424.all.tsv.gz	ENSG00000033030	12	122969184	C	T	chr12_122969184_C_T	39	0.109948	0.492443	0.107859	0.156803	SNP	42	382	0.98782	ENSG00000033030	ENSG00000033030	17.478	rs868188143
QTS000024	ftp://ftp.ebi.ac.uk/pub/databases/spot/eQTL/sumstats/QTS000024/QTD000424/QTD000424.all.tsv.gz	ENSG00000051825	12	122969184	C	T	chr12_122969184_C_T	39	0.109948	0.488451	-0.0848242	0.122184	SNP	42	382	0.98782	ENSG00000051825	ENSG00000051825	1.152	rs868188143
QTS000024	ftp://ftp.ebi.ac.uk/pub/databases/spot/eQTL/sumstats/QTS000024/QTD000424/QTD000424.all.tsv.gz	ENSG00000086598	12	122969184	C	T	chr12_122969184_C_T	39	0.109948	0.320591	-0.121568	0.12205	SNP	42	382	0.98782	ENSG00000086598	ENSG00000086598	154.283	rs868188143
QTS000024	ftp://ftp.ebi.ac.uk/pub/databases/spot/eQTL/sumstats/QTS000024/QTD000424/QTD000424.all.tsv.gz	ENSG00000111011	12	122969184	C	T	chr12_122969184_C_T	39	0.109948	0.446261	0.0676905	0.0886725	SNP	42	382	0.98782	ENSG00000111011	ENSG00000111011	72.122	rs868188143
QTS000024	ftp://ftp.ebi.ac.uk/pub/databases/spot/eQTL/sumstats/QTS000024/QTD000424/QTD000424.all.tsv.gz	ENSG00000111328	12	122969184	C	T	chr12_122969184_C_T	39	0.109948	0.516221	0.0640861	0.098519	SNP	42	382	0.98782	ENSG00000111328	ENSG00000111328	2.792	rs868188143
QTS000024	ftp://ftp.ebi.ac.uk/pub/databases/spot/eQTL/sumstats/QTS000024/QTD000424/QTD000424.all.tsv.gz	ENSG00000111358	12	122969184	C	T	chr12_122969184_C_T	39	0.109948	0.54575	0.0720701	0.119062	SNP	42	382	0.98782	ENSG00000111358	ENSG00000111358	10.332	rs868188143
QTS000024	ftp://ftp.ebi.ac.uk/pub/databases/spot/eQTL/sumstats/QTS000024/QTD000424/QTD000424.all.tsv.gz	ENSG00000111361	12	122969184	C	T	chr12_122969184_C_T	39	0.109948	0.797576	-0.0285673	0.111211	SNP	42	382	0.98782	ENSG00000111361	ENSG00000111361	17.961	rs868188143
QTS000024	ftp://ftp.ebi.ac.uk/pub/databases/spot/eQTL/sumstats/QTS000024/QTD000424/QTD000424.all.tsv.gz	ENSG00000111364	12	122969184	C	T	chr12_122969184_C_T	39	0.109948	0.771218	-0.0387099	0.132918	SNP	42	382	0.98782	ENSG00000111364	ENSG00000111364	7.561	rs868188143
QTS000024	ftp://ftp.ebi.ac.uk/pub/databases/spot/eQTL/sumstats/QTS000024/QTD000424/QTD000424.all.tsv.gz	ENSG00000130779	12	122969184	C	T	chr12_122969184_C_T	39	0.109948	0.644818	-0.0448408	0.0971068	SNP	42	382	0.98782	ENSG00000130779	ENSG00000130779	40.324	rs868188143
QTS000024	ftp://ftp.ebi.ac.uk/pub/databases/spot/eQTL/sumstats/QTS000024/QTD000424/QTD000424.all.tsv.gz	ENSG00000130787	12	122969184	C	T	chr12_122969184_C_T	39	0.109948	0.437322	-0.0566052	0.072711	SNP	42	382	0.98782	ENSG00000130787	ENSG00000130787	4.087	rs868188143
QTS000024	ftp://ftp.ebi.ac.uk/pub/databases/spot/eQTL/sumstats/QTS000024/QTD000424/QTD000424.all.tsv.gz	ENSG00000130921	12	122969184	C	T	chr12_122969184_C_T	39	0.109948	0.97212	0.00423934	0.121127	SNP	42	382	0.98782	ENSG00000130921	ENSG00000130921	1.526	rs868188143
QTS000024	ftp://ftp.ebi.ac.uk/pub/databases/spot/eQTL/sumstats/QTS000024/QTD000424/QTD000424.all.tsv.gz	ENSG00000139697	12	122969184	C	T	chr12_122969184_C_T	39	0.109948	0.961812	-0.00572024	0.1193	SNP	42	382	0.98782	ENSG00000139697	ENSG00000139697	45.711	rs868188143
QTS000024	ftp://ftp.ebi.ac.uk/pub/databases/spot/eQTL/sumstats/QTS000024/QTD000424/QTD000424.all.tsv.gz	ENSG00000139719	12	122969184	C	T	chr12_122969184_C_T	39	0.109948	0.0197213	0.238612	0.101402	SNP	42	382	0.98782	ENSG00000139719	ENSG00000139719	4.177	rs868188143
QTS000024	ftp://ftp.ebi.ac.uk/pub/databases/spot/eQTL/sumstats/QTS000024/QTD000424/QTD000424.all.tsv.gz	ENSG00000139722	12	122969184	C	T	chr12_122969184_C_T	39	0.109948	0.454761	0.0764941	0.102107	SNP	42	382	0.98782	ENSG00000139722	ENSG00000139722	20.852	rs868188143
QTS000024	ftp://ftp.ebi.ac.uk/pub/databases/spot/eQTL/sumstats/QTS000024/QTD000424/QTD000424.all.tsv.gz	ENSG00000139726	12	122969184	C	T	chr12_122969184_C_T	39	0.109948	0.850435	-0.0205028	0.108572	SNP	42	382	0.98782	ENSG00000139726	ENSG00000139726	25.086	rs868188143
QTS000024	ftp://ftp.ebi.ac.uk/pub/databases/spot/eQTL/sumstats/QTS000024/QTD000424/QTD000424.all.tsv.gz	ENSG00000150967	12	122969184	C	T	chr12_122969184_C_T	39	0.109948	0.877997	0.0154019	0.100187	SNP	42	382	0.98782	ENSG00000150967	ENSG00000150967	0.632	rs868188143
QTS000024	ftp://ftp.ebi.ac.uk/pub/databases/spot/eQTL/sumstats/QTS000024/QTD000424/QTD000424.all.tsv.gz	ENSG00000150977	12	122969184	C	T	chr12_122969184_C_T	39	0.109948	0.601619	0.0747517	0.142924	SNP	42	382	0.98782	ENSG00000150977	ENSG00000150977	137.221	rs868188143
QTS000024	ftp://ftp.ebi.ac.uk/pub/databases/spot/eQTL/sumstats/QTS000024/QTD000424/QTD000424.all.tsv.gz	ENSG00000168778	12	122969184	C	T	chr12_122969184_C_T	39	0.109948	0.50899	-0.0815019	0.123159	SNP	42	382	0.98782	ENSG00000168778	ENSG00000168778	1.161	rs868188143
QTS000024	ftp://ftp.ebi.ac.uk/pub/databases/spot/eQTL/sumstats/QTS000024/QTD000424/QTD000424.all.tsv.gz	ENSG00000175727	12	122969184	C	T	chr12_122969184_C_T	39	0.109948	0.195816	-0.168143	0.12949	SNP	42	382	0.98782	ENSG00000175727	ENSG00000175727	14.648	rs868188143
QTS000024	ftp://ftp.ebi.ac.uk/pub/databases/spot/eQTL/sumstats/QTS000024/QTD000424/QTD000424.all.tsv.gz	ENSG00000182196	12	122969184	C	T	chr12_122969184_C_T	39	0.109948	0.672526	0.0645855	0.152543	SNP	42	382	0.98782	ENSG00000182196	ENSG00000182196	0.701	rs868188143
QTS000024	ftp://ftp.ebi.ac.uk/pub/databases/spot/eQTL/sumstats/QTS000024/QTD000424/QTD000424.all.tsv.gz	ENSG00000182782	12	122969184	C	T	chr12_122969184_C_T	39	0.109948	0.0651311	0.276233	0.148836	SNP	42	382	0.98782	ENSG00000182782	ENSG00000182782	128.211	rs868188143
QTS000024	ftp://ftp.ebi.ac.uk/pub/databases/spot/eQTL/sumstats/QTS000024/QTD000424/QTD000424.all.tsv.gz	ENSG00000183955	12	122969184	C	T	chr12_122969184_C_T	39	0.109948	0.639365	-0.0542213	0.115512	SNP	42	382	0.98782	ENSG00000183955	ENSG00000183955	10.749	rs868188143
QTS000024	ftp://ftp.ebi.ac.uk/pub/databases/spot/eQTL/sumstats/QTS000024/QTD000424/QTD000424.all.tsv.gz	ENSG00000184047	12	122969184	C	T	chr12_122969184_C_T	39	0.109948	0.202767	0.219396	0.171608	SNP	42	382	0.98782	ENSG00000184047	ENSG00000184047	1.072	rs868188143
QTS000024	ftp://ftp.ebi.ac.uk/pub/databases/spot/eQTL/sumstats/QTS000024/QTD000424/QTD000424.all.tsv.gz	ENSG00000184209	12	122969184	C	T	chr12_122969184_C_T	39	0.109948	0.570245	0.0738096	0.129773	SNP	42	382	0.98782	ENSG00000184209	ENSG00000184209	7.772	rs868188143
QTS000024	ftp://ftp.ebi.ac.uk/pub/databases/spot/eQTL/sumstats/QTS000024/QTD000424/QTD000424.all.tsv.gz	ENSG00000184445	12	122969184	C	T	chr12_122969184_C_T	39	0.109948	0.822541	0.0338985	0.150919	SNP	42	382	0.98782	ENSG00000184445	ENSG00000184445	1.512	rs868188143
QTS000024	ftp://ftp.ebi.ac.uk/pub/databases/spot/eQTL/sumstats/QTS000024/QTD000424/QTD000424.all.tsv.gz	ENSG00000185344	12	122969184	C	T	chr12_122969184_C_T	39	0.109948	0.0873789	-0.17745	0.10323	SNP	42	382	0.98782	ENSG00000185344	ENSG00000185344	1.623	rs868188143
QTS000024	ftp://ftp.ebi.ac.uk/pub/databases/spot/eQTL/sumstats/QTS000024/QTD000424/QTD000424.all.tsv.gz	ENSG00000255398	12	122969184	C	T	chr12_122969184_C_T	39	0.109948	0.563581	0.0814919	0.140837	SNP	42	382	0.98782	ENSG00000255398	ENSG00000255398	82.87	rs868188143
QTS000024	ftp://ftp.ebi.ac.uk/pub/databases/spot/eQTL/sumstats/QTS000024/QTD000424/QTD000424.all.tsv.gz	ENSG00000256092	12	122969184	C	T	chr12_122969184_C_T	39	0.109948	0.197005	0.192804	0.14888	SNP	42	382	0.98782	ENSG00000256092	ENSG00000256092	1.373	rs868188143
QTS000024	ftp://ftp.ebi.ac.uk/pub/databases/spot/eQTL/sumstats/QTS000024/QTD000424/QTD000424.all.tsv.gz	ENSG00000256249	12	122969184	C	T	chr12_122969184_C_T	39	0.109948	0.601346	0.0647096	0.123631	SNP	42	382	0.98782	ENSG00000256249	ENSG00000256249	1.434	rs868188143
QTS000024	ftp://ftp.ebi.ac.uk/pub/databases/spot/eQTL/sumstats/QTS000024/QTD000424/QTD000424.all.tsv.gz	ENSG00000257097	12	122969184	C	T	chr12_122969184_C_T	39	0.109948	0.0687517	-0.28451	0.155362	SNP	42	382	0.98782	ENSG00000257097	ENSG00000257097	0.67	rs868188143
QTS000024	ftp://ftp.ebi.ac.uk/pub/databases/spot/eQTL/sumstats/QTS000024/QTD000424/QTD000424.all.tsv.gz	ENSG00000269938	12	122969184	C	T	chr12_122969184_C_T	39	0.109948	0.539686	0.0918084	0.149406	SNP	42	382	0.98782	ENSG00000269938	ENSG00000269938	1.396	rs868188143
QTS000024	ftp://ftp.ebi.ac.uk/pub/databases/spot/eQTL/sumstats/QTS000024/QTD000424/QTD000424.all.tsv.gz	ENSG00000269997	12	122969184	C	T	chr12_122969184_C_T	39	0.109948	0.116363	-0.197666	0.125264	SNP	42	382	0.98782	ENSG00000269997	ENSG00000269997	1.881	rs868188143
QTS000024	ftp://ftp.ebi.ac.uk/pub/databases/spot/eQTL/sumstats/QTS000024/QTD000424/QTD000424.all.tsv.gz	ENSG00000270048	12	122969184	C	T	chr12_122969184_C_T	39	0.109948	0.227527	-0.163548	0.135054	SNP	42	382	0.98782	ENSG00000270048	ENSG00000270048	1.292	rs868188143
QTS000024	ftp://ftp.ebi.ac.uk/pub/databases/spot/eQTL/sumstats/QTS000024/QTD000424/QTD000424.all.tsv.gz	ENSG00000270130	12	122969184	C	T	chr12_122969184_C_T	39	0.109948	0.12417	-0.21096	0.136554	SNP	42	382	0.98782	ENSG00000270130	ENSG00000270130	1.051	rs868188143
QTS000024	ftp://ftp.ebi.ac.uk/pub/databases/spot/eQTL/sumstats/QTS000024/QTD000424/QTD000424.all.tsv.gz	ENSG00000275265	12	122969184	C	T	chr12_122969184_C_T	39	0.109948	0.285658	-0.188944	0.176426	SNP	42	382	0.98782	ENSG00000275265	ENSG00000275265	1.85	rs868188143
QTS000024	ftp://ftp.ebi.ac.uk/pub/databases/spot/eQTL/sumstats/QTS000024/QTD000424/QTD000424.all.tsv.gz	ENSG00000033030	12	122969185	C	G	chr12_122969185_C_G	93	0.295812	0.038526	-0.21806	0.104592	SNP	268	382	0.93575	ENSG00000033030	ENSG00000033030	17.478	rs11061080
QTS000024	ftp://ftp.ebi.ac.uk/pub/databases/spot/eQTL/sumstats/QTS000024/QTD000424/QTD000424.all.tsv.gz	ENSG00000051825	12	122969185	C	G	chr12_122969185_C_G	93	0.295812	0.0297242	-0.178392	0.0813994	SNP	268	382	0.93575	ENSG00000051825	ENSG00000051825	1.152	rs11061080
QTS000024	ftp://ftp.ebi.ac.uk/pub/databases/spot/eQTL/sumstats/QTS000024/QTD000424/QTD000424.all.tsv.gz	ENSG00000086598	12	122969185	C	G	chr12_122969185_C_G	93	0.295812	0.576906	0.0460898	0.0824578	SNP	268	382	0.93575	ENSG00000086598	ENSG00000086598	154.283	rs11061080
QTS000024	ftp://ftp.ebi.ac.uk/pub/databases/spot/eQTL/sumstats/QTS000024/QTD000424/QTD000424.all.tsv.gz	ENSG00000111011	12	122969185	C	G	chr12_122969185_C_G	93	0.295812	0.0205754	-0.137833	0.0589836	SNP	268	382	0.93575	ENSG00000111011	ENSG00000111011	72.122	rs11061080
QTS000024	ftp://ftp.ebi.ac.uk/pub/databases/spot/eQTL/sumstats/QTS000024/QTD000424/QTD000424.all.tsv.gz	ENSG00000111328	12	122969185	C	G	chr12_122969185_C_G	93	0.295812	0.883296	0.00977703	0.0665081	SNP	268	382	0.93575	ENSG00000111328	ENSG00000111328	2.792	rs11061080
QTS000024	ftp://ftp.ebi.ac.uk/pub/databases/spot/eQTL/sumstats/QTS000024/QTD000424/QTD000424.all.tsv.gz	ENSG00000111358	12	122969185	C	G	chr12_122969185_C_G	93	0.295812	0.756085	0.0249966	0.0803464	SNP	268	382	0.93575	ENSG00000111358	ENSG00000111358	10.332	rs11061080
QTS000024	ftp://ftp.ebi.ac.uk/pub/databases/spot/eQTL/sumstats/QTS000024/QTD000424/QTD000424.all.tsv.gz	ENSG00000111361	12	122969185	C	G	chr12_122969185_C_G	93	0.295812	0.178663	-0.100757	0.0746195	SNP	268	382	0.93575	ENSG00000111361	ENSG00000111361	17.961	rs11061080
QTS000024	ftp://ftp.ebi.ac.uk/pub/databases/spot/eQTL/sumstats/QTS000024/QTD000424/QTD000424.all.tsv.gz	ENSG00000111364	12	122969185	C	G	chr12_122969185_C_G	93	0.295812	0.915258	-0.0095529	0.0896467	SNP	268	382	0.93575	ENSG00000111364	ENSG00000111364	7.561	rs11061080
QTS000024	ftp://ftp.ebi.ac.uk/pub/databases/spot/eQTL/sumstats/QTS000024/QTD000424/QTD000424.all.tsv.gz	ENSG00000130779	12	122969185	C	G	chr12_122969185_C_G	93	0.295812	0.813856	-0.0154476	0.0655094	SNP	268	382	0.93575	ENSG00000130779	ENSG00000130779	40.324	rs11061080
QTS000024	ftp://ftp.ebi.ac.uk/pub/databases/spot/eQTL/sumstats/QTS000024/QTD000424/QTD000424.all.tsv.gz	ENSG00000130787	12	122969185	C	G	chr12_122969185_C_G	93	0.295812	0.627261	0.023875	0.0490811	SNP	268	382	0.93575	ENSG00000130787	ENSG00000130787	4.087	rs11061080
QTS000024	ftp://ftp.ebi.ac.uk/pub/databases/spot/eQTL/sumstats/QTS000024/QTD000424/QTD000424.all.tsv.gz	ENSG00000130921	12	122969185	C	G	chr12_122969185_C_G	93	0.295812	0.00778865	-0.215483	0.0800464	SNP	268	382	0.93575	ENSG00000130921	ENSG00000130921	1.526	rs11061080
QTS000024	ftp://ftp.ebi.ac.uk/pub/databases/spot/eQTL/sumstats/QTS000024/QTD000424/QTD000424.all.tsv.gz	ENSG00000139697	12	122969185	C	G	chr12_122969185_C_G	93	0.295812	0.606862	0.041437	0.0803847	SNP	268	382	0.93575	ENSG00000139697	ENSG00000139697	45.711	rs11061080
QTS000024	ftp://ftp.ebi.ac.uk/pub/databases/spot/eQTL/sumstats/QTS000024/QTD000424/QTD000424.all.tsv.gz	ENSG00000139719	12	122969185	C	G	chr12_122969185_C_G	93	0.295812	0.0240218	-0.15581	0.0684436	SNP	268	382	0.93575	ENSG00000139719	ENSG00000139719	4.177	rs11061080
QTS000024	ftp://ftp.ebi.ac.uk/pub/databases/spot/eQTL/sumstats/QTS000024/QTD000424/QTD000424.all.tsv.gz	ENSG00000139722	12	122969185	C	G	chr12_122969185_C_G	93	0.295812	0.425111	-0.0550307	0.0688363	SNP	268	382	0.93575	ENSG00000139722	ENSG00000139722	20.852	rs11061080
QTS000024	ftp://ftp.ebi.ac.uk/pub/databases/spot/eQTL/sumstats/QTS000024/QTD000424/QTD000424.all.tsv.gz	ENSG00000139726	12	122969185	C	G	chr12_122969185_C_G	93	0.295812	0.550981	-0.0436994	0.0731442	SNP	268	382	0.93575	ENSG00000139726	ENSG00000139726	25.086	rs11061080
QTS000024	ftp://ftp.ebi.ac.uk/pub/databases/spot/eQTL/sumstats/QTS000024/QTD000424/QTD000424.all.tsv.gz	ENSG00000150967	12	122969185	C	G	chr12_122969185_C_G	93	0.295812	0.39785	-0.057144	0.067424	SNP	268	382	0.93575	ENSG00000150967	ENSG00000150967	0.632	rs11061080
QTS000024	ftp://ftp.ebi.ac.uk/pub/databases/spot/eQTL/sumstats/QTS000024/QTD000424/QTD000424.all.tsv.gz	ENSG00000150977	12	122969185	C	G	chr12_122969185_C_G	93	0.295812	0.919874	-0.00971579	0.0964469	SNP	268	382	0.93575	ENSG00000150977	ENSG00000150977	137.221	rs11061080
QTS000024	ftp://ftp.ebi.ac.uk/pub/databases/spot/eQTL/sumstats/QTS000024/QTD000424/QTD000424.all.tsv.gz	ENSG00000168778	12	122969185	C	G	chr12_122969185_C_G	93	0.295812	0.263341	0.0929729	0.0828549	SNP	268	382	0.93575	ENSG00000168778	ENSG00000168778	1.161	rs11061080
QTS000024	ftp://ftp.ebi.ac.uk/pub/databases/spot/eQTL/sumstats/QTS000024/QTD000424/QTD000424.all.tsv.gz	ENSG00000175727	12	122969185	C	G	chr12_122969185_C_G	93	0.295812	0.00608905	0.23843	0.0858734	SNP	268	382	0.93575	ENSG00000175727	ENSG00000175727	14.648	rs11061080
QTS000024	ftp://ftp.ebi.ac.uk/pub/databases/spot/eQTL/sumstats/QTS000024/QTD000424/QTD000424.all.tsv.gz	ENSG00000182196	12	122969185	C	G	chr12_122969185_C_G	93	0.295812	0.324585	0.101382	0.102629	SNP	268	382	0.93575	ENSG00000182196	ENSG00000182196	0.701	rs11061080
QTS000024	ftp://ftp.ebi.ac.uk/pub/databases/spot/eQTL/sumstats/QTS000024/QTD000424/QTD000424.all.tsv.gz	ENSG00000182782	12	122969185	C	G	chr12_122969185_C_G	93	0.295812	0.453266	-0.0760492	0.101176	SNP	268	382	0.93575	ENSG00000182782	ENSG00000182782	128.211	rs11061080
QTS000024	ftp://ftp.ebi.ac.uk/pub/databases/spot/eQTL/sumstats/QTS000024/QTD000424/QTD000424.all.tsv.gz	ENSG00000183955	12	122969185	C	G	chr12_122969185_C_G	93	0.295812	0.996007	0.000390626	0.0779398	SNP	268	382	0.93575	ENSG00000183955	ENSG00000183955	10.749	rs11061080
QTS000024	ftp://ftp.ebi.ac.uk/pub/databases/spot/eQTL/sumstats/QTS000024/QTD000424/QTD000424.all.tsv.gz	ENSG00000184047	12	122969185	C	G	chr12_122969185_C_G	93	0.295812	0.157264	-0.164186	0.115593	SNP	268	382	0.93575	ENSG00000184047	ENSG00000184047	1.072	rs11061080
QTS000024	ftp://ftp.ebi.ac.uk/pub/databases/spot/eQTL/sumstats/QTS000024/QTD000424/QTD000424.all.tsv.gz	ENSG00000184209	12	122969185	C	G	chr12_122969185_C_G	93	0.295812	0.656794	-0.0389634	0.0875386	SNP	268	382	0.93575	ENSG00000184209	ENSG00000184209	7.772	rs11061080
QTS000024	ftp://ftp.ebi.ac.uk/pub/databases/spot/eQTL/sumstats/QTS000024/QTD000424/QTD000424.all.tsv.gz	ENSG00000184445	12	122969185	C	G	chr12_122969185_C_G	93	0.295812	0.503355	-0.0681672	0.101651	SNP	268	382	0.93575	ENSG00000184445	ENSG00000184445	1.512	rs11061080
QTS000024	ftp://ftp.ebi.ac.uk/pub/databases/spot/eQTL/sumstats/QTS000024/QTD000424/QTD000424.all.tsv.gz	ENSG00000185344	12	122969185	C	G	chr12_122969185_C_G	93	0.295812	0.475548	-0.050115	0.0700895	SNP	268	382	0.93575	ENSG00000185344	ENSG00000185344	1.623	rs11061080
QTS000024	ftp://ftp.ebi.ac.uk/pub/databases/spot/eQTL/sumstats/QTS000024/QTD000424/QTD000424.all.tsv.gz	ENSG00000255398	12	122969185	C	G	chr12_122969185_C_G	93	0.295812	0.428799	-0.0752542	0.0948885	SNP	268	382	0.93575	ENSG00000255398	ENSG00000255398	82.87	rs11061080
QTS000024	ftp://ftp.ebi.ac.uk/pub/databases/spot/eQTL/sumstats/QTS000024/QTD000424/QTD000424.all.tsv.gz	ENSG00000256092	12	122969185	C	G	chr12_122969185_C_G	93	0.295812	0.747618	-0.0324989	0.100838	SNP	268	382	0.93575	ENSG00000256092	ENSG00000256092	1.373	rs11061080
QTS000024	ftp://ftp.ebi.ac.uk/pub/databases/spot/eQTL/sumstats/QTS000024/QTD000424/QTD000424.all.tsv.gz	ENSG00000256249	12	122969185	C	G	chr12_122969185_C_G	93	0.295812	0.220316	-0.102186	0.0830738	SNP	268	382	0.93575	ENSG00000256249	ENSG00000256249	1.434	rs11061080
QTS000024	ftp://ftp.ebi.ac.uk/pub/databases/spot/eQTL/sumstats/QTS000024/QTD000424/QTD000424.all.tsv.gz	ENSG00000257097	12	122969185	C	G	chr12_122969185_C_G	93	0.295812	0.235261	0.12545	0.105332	SNP	268	382	0.93575	ENSG00000257097	ENSG00000257097	0.67	rs11061080
QTS000024	ftp://ftp.ebi.ac.uk/pub/databases/spot/eQTL/sumstats/QTS000024/QTD000424/QTD000424.all.tsv.gz	ENSG00000269938	12	122969185	C	G	chr12_122969185_C_G	93	0.295812	0.927644	0.00917136	0.100852	SNP	268	382	0.93575	ENSG00000269938	ENSG00000269938	1.396	rs11061080
QTS000024	ftp://ftp.ebi.ac.uk/pub/databases/spot/eQTL/sumstats/QTS000024/QTD000424/QTD000424.all.tsv.gz	ENSG00000269997	12	122969185	C	G	chr12_122969185_C_G	93	0.295812	0.0957977	0.14132	0.0843928	SNP	268	382	0.93575	ENSG00000269997	ENSG00000269997	1.881	rs11061080
QTS000024	ftp://ftp.ebi.ac.uk/pub/databases/spot/eQTL/sumstats/QTS000024/QTD000424/QTD000424.all.tsv.gz	ENSG00000270048	12	122969185	C	G	chr12_122969185_C_G	93	0.295812	0.675165	-0.0383676	0.0914013	SNP	268	382	0.93575	ENSG00000270048	ENSG00000270048	1.292	rs11061080
QTS000024	ftp://ftp.ebi.ac.uk/pub/databases/spot/eQTL/sumstats/QTS000024/QTD000424/QTD000424.all.tsv.gz	ENSG00000270130	12	122969185	C	G	chr12_122969185_C_G	93	0.295812	0.146627	0.134349	0.0921472	SNP	268	382	0.93575	ENSG00000270130	ENSG00000270130	1.051	rs11061080
QTS000024	ftp://ftp.ebi.ac.uk/pub/databases/spot/eQTL/sumstats/QTS000024/QTD000424/QTD000424.all.tsv.gz	ENSG00000275265	12	122969185	C	G	chr12_122969185_C_G	93	0.295812	0.700876	0.0459037	0.119303	SNP	268	382	0.93575	ENSG00000275265	ENSG00000275265	1.85	rs11061080
QTS000024	ftp://ftp.ebi.ac.uk/pub/databases/spot/eQTL/sumstats/QTS000024/QTD000424/QTD000424.all.tsv.gz	ENSG00000033030	12	122969436	G	A	chr12_122969436_G_A	39	0.109948	0.481017	0.110734	0.15681	SNP	42	382	0.99249	ENSG00000033030	ENSG00000033030	17.478	rs73408890
QTS000024	ftp://ftp.ebi.ac.uk/pub/databases/spot/eQTL/sumstats/QTS000024/QTD000424/QTD000424.all.tsv.gz	ENSG00000051825	12	122969436	G	A	chr12_122969436_G_A	39	0.109948	0.564601	-0.0705517	0.122249	SNP	42	382	0.99249	ENSG00000051825	ENSG00000051825	1.152	rs73408890
QTS000024	ftp://ftp.ebi.ac.uk/pub/databases/spot/eQTL/sumstats/QTS000024/QTD000424/QTD000424.all.tsv.gz	ENSG00000086598	12	122969436	G	A	chr12_122969436_G_A	39	0.109948	0.331006	-0.119	0.122078	SNP	42	382	0.99249	ENSG00000086598	ENSG00000086598	154.283	rs73408890
QTS000024	ftp://ftp.ebi.ac.uk/pub/databases/spot/eQTL/sumstats/QTS000024/QTD000424/QTD000424.all.tsv.gz	ENSG00000111011	12	122969436	G	A	chr12_122969436_G_A	39	0.109948	0.450935	0.0670055	0.0886856	SNP	42	382	0.99249	ENSG00000111011	ENSG00000111011	72.122	rs73408890
QTS000024	ftp://ftp.ebi.ac.uk/pub/databases/spot/eQTL/sumstats/QTS000024/QTD000424/QTD000424.all.tsv.gz	ENSG00000111328	12	122969436	G	A	chr12_122969436_G_A	39	0.109948	0.552525	0.0586492	0.0985494	SNP	42	382	0.99249	ENSG00000111328	ENSG00000111328	2.792	rs73408890
QTS000024	ftp://ftp.ebi.ac.uk/pub/databases/spot/eQTL/sumstats/QTS000024/QTD000424/QTD000424.all.tsv.gz	ENSG00000111358	12	122969436	G	A	chr12_122969436_G_A	39	0.109948	0.543806	0.0724272	0.119075	SNP	42	382	0.99249	ENSG00000111358	ENSG00000111358	10.332	rs73408890
QTS000024	ftp://ftp.ebi.ac.uk/pub/databases/spot/eQTL/sumstats/QTS000024/QTD000424/QTD000424.all.tsv.gz	ENSG00000111361	12	122969436	G	A	chr12_122969436_G_A	39	0.109948	0.813433	-0.026289	0.111227	SNP	42	382	0.99249	ENSG00000111361	ENSG00000111361	17.961	rs73408890
QTS000024	ftp://ftp.ebi.ac.uk/pub/databases/spot/eQTL/sumstats/QTS000024/QTD000424/QTD000424.all.tsv.gz	ENSG00000111364	12	122969436	G	A	chr12_122969436_G_A	39	0.109948	0.779173	-0.0373319	0.132936	SNP	42	382	0.99249	ENSG00000111364	ENSG00000111364	7.561	rs73408890
QTS000024	ftp://ftp.ebi.ac.uk/pub/databases/spot/eQTL/sumstats/QTS000024/QTD000424/QTD000424.all.tsv.gz	ENSG00000130779	12	122969436	G	A	chr12_122969436_G_A	39	0.109948	0.665188	-0.0421028	0.0971248	SNP	42	382	0.99249	ENSG00000130779	ENSG00000130779	40.324	rs73408890
QTS000024	ftp://ftp.ebi.ac.uk/pub/databases/spot/eQTL/sumstats/QTS000024/QTD000424/QTD000424.all.tsv.gz	ENSG00000130787	12	122969436	G	A	chr12_122969436_G_A	39	0.109948	0.452676	-0.0547371	0.0727274	SNP	42	382	0.99249	ENSG00000130787	ENSG00000130787	4.087	rs73408890
QTS000024	ftp://ftp.ebi.ac.uk/pub/databases/spot/eQTL/sumstats/QTS000024/QTD000424/QTD000424.all.tsv.gz	ENSG00000130921	12	122969436	G	A	chr12_122969436_G_A	39	0.109948	0.996584	0.0005194	0.121142	SNP	42	382	0.99249	ENSG00000130921	ENSG00000130921	1.526	rs73408890
QTS000024	ftp://ftp.ebi.ac.uk/pub/databases/spot/eQTL/sumstats/QTS000024/QTD000424/QTD000424.all.tsv.gz	ENSG00000139697	12	122969436	G	A	chr12_122969436_G_A	39	0.109948	0.945505	-0.0081669	0.119312	SNP	42	382	0.99249	ENSG00000139697	ENSG00000139697	45.711	rs73408890
QTS000024	ftp://ftp.ebi.ac.uk/pub/databases/spot/eQTL/sumstats/QTS000024/QTD000424/QTD000424.all.tsv.gz	ENSG00000139719	12	122969436	G	A	chr12_122969436_G_A	39	0.109948	0.0208068	0.236609	0.101441	SNP	42	382	0.99249	ENSG00000139719	ENSG00000139719	4.177	rs73408890
QTS000024	ftp://ftp.ebi.ac.uk/pub/databases/spot/eQTL/sumstats/QTS000024/QTD000424/QTD000424.all.tsv.gz	ENSG00000139722	12	122969436	G	A	chr12_122969436_G_A	39	0.109948	0.446112	0.0779754	0.102112	SNP	42	382	0.99249	ENSG00000139722	ENSG00000139722	20.852	rs73408890
QTS000024	ftp://ftp.ebi.ac.uk/pub/databases/spot/eQTL/sumstats/QTS000024/QTD000424/QTD000424.all.tsv.gz	ENSG00000139726	12	122969436	G	A	chr12_122969436_G_A	39	0.109948	0.863038	-0.0187593	0.108586	SNP	42	382	0.99249	ENSG00000139726	ENSG00000139726	25.086	rs73408890
QTS000024	ftp://ftp.ebi.ac.uk/pub/databases/spot/eQTL/sumstats/QTS000024/QTD000424/QTD000424.all.tsv.gz	ENSG00000150967	12	122969436	G	A	chr12_122969436_G_A	39	0.109948	0.846719	0.0193968	0.100194	SNP	42	382	0.99249	ENSG00000150967	ENSG00000150967	0.632	rs73408890
QTS000024	ftp://ftp.ebi.ac.uk/pub/databases/spot/eQTL/sumstats/QTS000024/QTD000424/QTD000424.all.tsv.gz	ENSG00000150977	12	122969436	G	A	chr12_122969436_G_A	39	0.109948	0.567405	0.0818856	0.142918	SNP	42	382	0.99249	ENSG00000150977	ENSG00000150977	137.221	rs73408890
QTS000024	ftp://ftp.ebi.ac.uk/pub/databases/spot/eQTL/sumstats/QTS000024/QTD000424/QTD000424.all.tsv.gz	ENSG00000168778	12	122969436	G	A	chr12_122969436_G_A	39	0.109948	0.508887	-0.081531	0.123173	SNP	42	382	0.99249	ENSG00000168778	ENSG00000168778	1.161	rs73408890
QTS000024	ftp://ftp.ebi.ac.uk/pub/databases/spot/eQTL/sumstats/QTS000024/QTD000424/QTD000424.all.tsv.gz	ENSG00000175727	12	122969436	G	A	chr12_122969436_G_A	39	0.109948	0.205998	-0.16442	0.129532	SNP	42	382	0.99249	ENSG00000175727	ENSG00000175727	14.648	rs73408890
QTS000024	ftp://ftp.ebi.ac.uk/pub/databases/spot/eQTL/sumstats/QTS000024/QTD000424/QTD000424.all.tsv.gz	ENSG00000182196	12	122969436	G	A	chr12_122969436_G_A	39	0.109948	0.670563	0.0650038	0.152559	SNP	42	382	0.99249	ENSG00000182196	ENSG00000182196	0.701	rs73408890
QTS000024	ftp://ftp.ebi.ac.uk/pub/databases/spot/eQTL/sumstats/QTS000024/QTD000424/QTD000424.all.tsv.gz	ENSG00000182782	12	122969436	G	A	chr12_122969436_G_A	39	0.109948	0.0684626	0.27294	0.148887	SNP	42	382	0.99249	ENSG00000182782	ENSG00000182782	128.211	rs73408890
QTS000024	ftp://ftp.ebi.ac.uk/pub/databases/spot/eQTL/sumstats/QTS000024/QTD000424/QTD000424.all.tsv.gz	ENSG00000183955	12	122969436	G	A	chr12_122969436_G_A	39	0.109948	0.636891	-0.0546281	0.115524	SNP	42	382	0.99249	ENSG00000183955	ENSG00000183955	10.749	rs73408890
QTS000024	ftp://ftp.ebi.ac.uk/pub/databases/spot/eQTL/sumstats/QTS000024/QTD000424/QTD000424.all.tsv.gz	ENSG00000184047	12	122969436	G	A	chr12_122969436_G_A	39	0.109948	0.19406	0.223699	0.171596	SNP	42	382	0.99249	ENSG00000184047	ENSG00000184047	1.072	rs73408890
QTS000024	ftp://ftp.ebi.ac.uk/pub/databases/spot/eQTL/sumstats/QTS000024/QTD000424/QTD000424.all.tsv.gz	ENSG00000184209	12	122969436	G	A	chr12_122969436_G_A	39	0.109948	0.548502	0.078016	0.129774	SNP	42	382	0.99249	ENSG00000184209	ENSG00000184209	7.772	rs73408890
QTS000024	ftp://ftp.ebi.ac.uk/pub/databases/spot/eQTL/sumstats/QTS000024/QTD000424/QTD000424.all.tsv.gz	ENSG00000184445	12	122969436	G	A	chr12_122969436_G_A	39	0.109948	0.83531	0.0314264	0.15094	SNP	42	382	0.99249	ENSG00000184445	ENSG00000184445	1.512	rs73408890
QTS000024	ftp://ftp.ebi.ac.uk/pub/databases/spot/eQTL/sumstats/QTS000024/QTD000424/QTD000424.all.tsv.gz	ENSG00000185344	12	122969436	G	A	chr12_122969436_G_A	39	0.109948	0.0869857	-0.177689	0.10324	SNP	42	382	0.99249	ENSG00000185344	ENSG00000185344	1.623	rs73408890
QTS000024	ftp://ftp.ebi.ac.uk/pub/databases/spot/eQTL/sumstats/QTS000024/QTD000424/QTD000424.all.tsv.gz	ENSG00000255398	12	122969436	G	A	chr12_122969436_G_A	39	0.109948	0.585926	0.076879	0.140867	SNP	42	382	0.99249	ENSG00000255398	ENSG00000255398	82.87	rs73408890
QTS000024	ftp://ftp.ebi.ac.uk/pub/databases/spot/eQTL/sumstats/QTS000024/QTD000424/QTD000424.all.tsv.gz	ENSG00000256092	12	122969436	G	A	chr12_122969436_G_A	39	0.109948	0.187838	0.196822	0.148867	SNP	42	382	0.99249	ENSG00000256092	ENSG00000256092	1.373	rs73408890
QTS000024	ftp://ftp.ebi.ac.uk/pub/databases/spot/eQTL/sumstats/QTS000024/QTD000424/QTD000424.all.tsv.gz	ENSG00000256249	12	122969436	G	A	chr12_122969436_G_A	39	0.109948	0.629693	0.0597278	0.123659	SNP	42	382	0.99249	ENSG00000256249	ENSG00000256249	1.434	rs73408890
QTS000024	ftp://ftp.ebi.ac.uk/pub/databases/spot/eQTL/sumstats/QTS000024/QTD000424/QTD000424.all.tsv.gz	ENSG00000257097	12	122969436	G	A	chr12_122969436_G_A	39	0.109948	0.0767266	-0.276789	0.15546	SNP	42	382	0.99249	ENSG00000257097	ENSG00000257097	0.67	rs73408890
QTS000024	ftp://ftp.ebi.ac.uk/pub/databases/spot/eQTL/sumstats/QTS000024/QTD000424/QTD000424.all.tsv.gz	ENSG00000269938	12	122969436	G	A	chr12_122969436_G_A	39	0.109948	0.540657	0.0915993	0.149424	SNP	42	382	0.99249	ENSG00000269938	ENSG00000269938	1.396	rs73408890
QTS000024	ftp://ftp.ebi.ac.uk/pub/databases/spot/eQTL/sumstats/QTS000024/QTD000424/QTD000424.all.tsv.gz	ENSG00000269997	12	122969436	G	A	chr12_122969436_G_A	39	0.109948	0.107385	-0.202667	0.125233	SNP	42	382	0.99249	ENSG00000269997	ENSG00000269997	1.881	rs73408890
QTS000024	ftp://ftp.ebi.ac.uk/pub/databases/spot/eQTL/sumstats/QTS000024/QTD000424/QTD000424.all.tsv.gz	ENSG00000270048	12	122969436	G	A	chr12_122969436_G_A	39	0.109948	0.193874	-0.176039	0.134981	SNP	42	382	0.99249	ENSG00000270048	ENSG00000270048	1.292	rs73408890
QTS000024	ftp://ftp.ebi.ac.uk/pub/databases/spot/eQTL/sumstats/QTS000024/QTD000424/QTD000424.all.tsv.gz	ENSG00000270130	12	122969436	G	A	chr12_122969436_G_A	39	0.109948	0.121085	-0.21272	0.136554	SNP	42	382	0.99249	ENSG00000270130	ENSG00000270130	1.051	rs73408890
QTS000024	ftp://ftp.ebi.ac.uk/pub/databases/spot/eQTL/sumstats/QTS000024/QTD000424/QTD000424.all.tsv.gz	ENSG00000275265	12	122969436	G	A	chr12_122969436_G_A	39	0.109948	0.298207	-0.18413	0.176476	SNP	42	382	0.99249	ENSG00000275265	ENSG00000275265	1.85	rs73408890
QTS000024	ftp://ftp.ebi.ac.uk/pub/databases/spot/eQTL/sumstats/QTS000024/QTD000424/QTD000424.all.tsv.gz	ENSG00000033030	12	122969732	C	CA	chr12_122969732_C_CA	45	0.125654	0.193956	0.185566	0.142311	INDEL	48	382	0.955	ENSG00000033030	ENSG00000033030	17.478	rs768989578
QTS000024	ftp://ftp.ebi.ac.uk/pub/databases/spot/eQTL/sumstats/QTS000024/QTD000424/QTD000424.all.tsv.gz	ENSG00000033030	12	122969732	C	CA	chr12_122969732_C_CA	45	0.125654	0.193956	0.185566	0.142311	INDEL	48	382	0.955	ENSG00000033030	ENSG00000033030	17.478	rs58746093
QTS000024	ftp://ftp.ebi.ac.uk/pub/databases/spot/eQTL/sumstats/QTS000024/QTD000424/QTD000424.all.tsv.gz	ENSG00000033030	12	122969732	CA	C	chr12_122969732_CA_C	7	0.0183246	0.949724	-0.0220459	0.349141	INDEL	7	382	0.96332	ENSG00000033030	ENSG00000033030	17.478	rs1293131429
QTS000024	ftp://ftp.ebi.ac.uk/pub/databases/spot/eQTL/sumstats/QTS000024/QTD000424/QTD000424.all.tsv.gz	ENSG00000051825	12	122969732	C	CA	chr12_122969732_C_CA	45	0.125654	0.592225	-0.0597433	0.111338	INDEL	48	382	0.955	ENSG00000051825	ENSG00000051825	1.152	rs768989578
QTS000024	ftp://ftp.ebi.ac.uk/pub/databases/spot/eQTL/sumstats/QTS000024/QTD000424/QTD000424.all.tsv.gz	ENSG00000051825	12	122969732	C	CA	chr12_122969732_C_CA	45	0.125654	0.592225	-0.0597433	0.111338	INDEL	48	382	0.955	ENSG00000051825	ENSG00000051825	1.152	rs58746093
QTS000024	ftp://ftp.ebi.ac.uk/pub/databases/spot/eQTL/sumstats/QTS000024/QTD000424/QTD000424.all.tsv.gz	ENSG00000051825	12	122969732	CA	C	chr12_122969732_CA_C	7	0.0183246	0.779069	-0.0764237	0.272006	INDEL	7	382	0.96332	ENSG00000051825	ENSG00000051825	1.152	rs1293131429
QTS000024	ftp://ftp.ebi.ac.uk/pub/databases/spot/eQTL/sumstats/QTS000024/QTD000424/QTD000424.all.tsv.gz	ENSG00000086598	12	122969732	C	CA	chr12_122969732_C_CA	45	0.125654	0.527624	0.0704668	0.11134	INDEL	48	382	0.955	ENSG00000086598	ENSG00000086598	154.283	rs768989578
QTS000024	ftp://ftp.ebi.ac.uk/pub/databases/spot/eQTL/sumstats/QTS000024/QTD000424/QTD000424.all.tsv.gz	ENSG00000086598	12	122969732	C	CA	chr12_122969732_C_CA	45	0.125654	0.527624	0.0704668	0.11134	INDEL	48	382	0.955	ENSG00000086598	ENSG00000086598	154.283	rs58746093
QTS000024	ftp://ftp.ebi.ac.uk/pub/databases/spot/eQTL/sumstats/QTS000024/QTD000424/QTD000424.all.tsv.gz	ENSG00000086598	12	122969732	CA	C	chr12_122969732_CA_C	7	0.0183246	0.657952	0.120635	0.272009	INDEL	7	382	0.96332	ENSG00000086598	ENSG00000086598	154.283	rs1293131429
QTS000024	ftp://ftp.ebi.ac.uk/pub/databases/spot/eQTL/sumstats/QTS000024/QTD000424/QTD000424.all.tsv.gz	ENSG00000111011	12	122969732	C	CA	chr12_122969732_C_CA	45	0.125654	0.347451	0.0760123	0.080687	INDEL	48	382	0.955	ENSG00000111011	ENSG00000111011	72.122	rs768989578
QTS000024	ftp://ftp.ebi.ac.uk/pub/databases/spot/eQTL/sumstats/QTS000024/QTD000424/QTD000424.all.tsv.gz	ENSG00000111011	12	122969732	C	CA	chr12_122969732_C_CA	45	0.125654	0.347451	0.0760123	0.080687	INDEL	48	382	0.955	ENSG00000111011	ENSG00000111011	72.122	rs58746093
QTS000024	ftp://ftp.ebi.ac.uk/pub/databases/spot/eQTL/sumstats/QTS000024/QTD000424/QTD000424.all.tsv.gz	ENSG00000111011	12	122969732	CA	C	chr12_122969732_CA_C	7	0.0183246	0.42486	0.157692	0.197145	INDEL	7	382	0.96332	ENSG00000111011	ENSG00000111011	72.122	rs1293131429
QTS000024	ftp://ftp.ebi.ac.uk/pub/databases/spot/eQTL/sumstats/QTS000024/QTD000424/QTD000424.all.tsv.gz	ENSG00000111328	12	122969732	C	CA	chr12_122969732_C_CA	45	0.125654	0.113276	0.141956	0.0891923	INDEL	48	382	0.955	ENSG00000111328	ENSG00000111328	2.792	rs768989578
QTS000024	ftp://ftp.ebi.ac.uk/pub/databases/spot/eQTL/sumstats/QTS000024/QTD000424/QTD000424.all.tsv.gz	ENSG00000111328	12	122969732	C	CA	chr12_122969732_C_CA	45	0.125654	0.113276	0.141956	0.0891923	INDEL	48	382	0.955	ENSG00000111328	ENSG00000111328	2.792	rs58746093
QTS000024	ftp://ftp.ebi.ac.uk/pub/databases/spot/eQTL/sumstats/QTS000024/QTD000424/QTD000424.all.tsv.gz	ENSG00000111328	12	122969732	CA	C	chr12_122969732_CA_C	7	0.0183246	0.328523	0.214325	0.21874	INDEL	7	382	0.96332	ENSG00000111328	ENSG00000111328	2.792	rs1293131429
QTS000024	ftp://ftp.ebi.ac.uk/pub/databases/spot/eQTL/sumstats/QTS000024/QTD000424/QTD000424.all.tsv.gz	ENSG00000111358	12	122969732	C	CA	chr12_122969732_C_CA	45	0.125654	0.417232	0.0880989	0.108343	INDEL	48	382	0.955	ENSG00000111358	ENSG00000111358	10.332	rs768989578
QTS000024	ftp://ftp.ebi.ac.uk/pub/databases/spot/eQTL/sumstats/QTS000024/QTD000424/QTD000424.all.tsv.gz	ENSG00000111358	12	122969732	C	CA	chr12_122969732_C_CA	45	0.125654	0.417232	0.0880989	0.108343	INDEL	48	382	0.955	ENSG00000111358	ENSG00000111358	10.332	rs58746093
QTS000024	ftp://ftp.ebi.ac.uk/pub/databases/spot/eQTL/sumstats/QTS000024/QTD000424/QTD000424.all.tsv.gz	ENSG00000111358	12	122969732	CA	C	chr12_122969732_CA_C	7	0.0183246	0.317319	-0.265024	0.264276	INDEL	7	382	0.96332	ENSG00000111358	ENSG00000111358	10.332	rs1293131429
QTS000024	ftp://ftp.ebi.ac.uk/pub/databases/spot/eQTL/sumstats/QTS000024/QTD000424/QTD000424.all.tsv.gz	ENSG00000111361	12	122969732	C	CA	chr12_122969732_C_CA	45	0.125654	0.0485198	0.199027	0.100185	INDEL	48	382	0.955	ENSG00000111361	ENSG00000111361	17.961	rs768989578
QTS000024	ftp://ftp.ebi.ac.uk/pub/databases/spot/eQTL/sumstats/QTS000024/QTD000424/QTD000424.all.tsv.gz	ENSG00000111361	12	122969732	C	CA	chr12_122969732_C_CA	45	0.125654	0.0485198	0.199027	0.100185	INDEL	48	382	0.955	ENSG00000111361	ENSG00000111361	17.961	rs58746093
QTS000024	ftp://ftp.ebi.ac.uk/pub/databases/spot/eQTL/sumstats/QTS000024/QTD000424/QTD000424.all.tsv.gz	ENSG00000111361	12	122969732	CA	C	chr12_122969732_CA_C	7	0.0183246	0.916672	0.0259149	0.247335	INDEL	7	382	0.96332	ENSG00000111361	ENSG00000111361	17.961	rs1293131429
QTS000024	ftp://ftp.ebi.ac.uk/pub/databases/spot/eQTL/sumstats/QTS000024/QTD000424/QTD000424.all.tsv.gz	ENSG00000111364	12	122969732	C	CA	chr12_122969732_C_CA	45	0.125654	0.7771	-0.0343231	0.121054	INDEL	48	382	0.955	ENSG00000111364	ENSG00000111364	7.561	rs768989578
QTS000024	ftp://ftp.ebi.ac.uk/pub/databases/spot/eQTL/sumstats/QTS000024/QTD000424/QTD000424.all.tsv.gz	ENSG00000111364	12	122969732	C	CA	chr12_122969732_C_CA	45	0.125654	0.7771	-0.0343231	0.121054	INDEL	48	382	0.955	ENSG00000111364	ENSG00000111364	7.561	rs58746093
QTS000024	ftp://ftp.ebi.ac.uk/pub/databases/spot/eQTL/sumstats/QTS000024/QTD000424/QTD000424.all.tsv.gz	ENSG00000111364	12	122969732	CA	C	chr12_122969732_CA_C	7	0.0183246	0.72642	0.10357	0.295533	INDEL	7	382	0.96332	ENSG00000111364	ENSG00000111364	7.561	rs1293131429
QTS000024	ftp://ftp.ebi.ac.uk/pub/databases/spot/eQTL/sumstats/QTS000024/QTD000424/QTD000424.all.tsv.gz	ENSG00000130779	12	122969732	C	CA	chr12_122969732_C_CA	45	0.125654	0.475361	0.0632077	0.0883632	INDEL	48	382	0.955	ENSG00000130779	ENSG00000130779	40.324	rs768989578
QTS000024	ftp://ftp.ebi.ac.uk/pub/databases/spot/eQTL/sumstats/QTS000024/QTD000424/QTD000424.all.tsv.gz	ENSG00000130779	12	122969732	C	CA	chr12_122969732_C_CA	45	0.125654	0.475361	0.0632077	0.0883632	INDEL	48	382	0.955	ENSG00000130779	ENSG00000130779	40.324	rs58746093
QTS000024	ftp://ftp.ebi.ac.uk/pub/databases/spot/eQTL/sumstats/QTS000024/QTD000424/QTD000424.all.tsv.gz	ENSG00000130779	12	122969732	CA	C	chr12_122969732_CA_C	7	0.0183246	0.981526	0.00501009	0.216063	INDEL	7	382	0.96332	ENSG00000130779	ENSG00000130779	40.324	rs1293131429
QTS000024	ftp://ftp.ebi.ac.uk/pub/databases/spot/eQTL/sumstats/QTS000024/QTD000424/QTD000424.all.tsv.gz	ENSG00000130787	12	122969732	C	CA	chr12_122969732_C_CA	45	0.125654	0.616131	-0.0332913	0.0662864	INDEL	48	382	0.955	ENSG00000130787	ENSG00000130787	4.087	rs768989578
QTS000024	ftp://ftp.ebi.ac.uk/pub/databases/spot/eQTL/sumstats/QTS000024/QTD000424/QTD000424.all.tsv.gz	ENSG00000130787	12	122969732	C	CA	chr12_122969732_C_CA	45	0.125654	0.616131	-0.0332913	0.0662864	INDEL	48	382	0.955	ENSG00000130787	ENSG00000130787	4.087	rs58746093
QTS000024	ftp://ftp.ebi.ac.uk/pub/databases/spot/eQTL/sumstats/QTS000024/QTD000424/QTD000424.all.tsv.gz	ENSG00000130787	12	122969732	CA	C	chr12_122969732_CA_C	7	0.0183246	0.102793	0.263611	0.160739	INDEL	7	382	0.96332	ENSG00000130787	ENSG00000130787	4.087	rs1293131429
QTS000024	ftp://ftp.ebi.ac.uk/pub/databases/spot/eQTL/sumstats/QTS000024/QTD000424/QTD000424.all.tsv.gz	ENSG00000130921	12	122969732	C	CA	chr12_122969732_C_CA	45	0.125654	0.26114	0.123914	0.109918	INDEL	48	382	0.955	ENSG00000130921	ENSG00000130921	1.526	rs768989578
QTS000024	ftp://ftp.ebi.ac.uk/pub/databases/spot/eQTL/sumstats/QTS000024/QTD000424/QTD000424.all.tsv.gz	ENSG00000130921	12	122969732	C	CA	chr12_122969732_C_CA	45	0.125654	0.26114	0.123914	0.109918	INDEL	48	382	0.955	ENSG00000130921	ENSG00000130921	1.526	rs58746093
QTS000024	ftp://ftp.ebi.ac.uk/pub/databases/spot/eQTL/sumstats/QTS000024/QTD000424/QTD000424.all.tsv.gz	ENSG00000130921	12	122969732	CA	C	chr12_122969732_CA_C	7	0.0183246	0.340669	-0.256678	0.268651	INDEL	7	382	0.96332	ENSG00000130921	ENSG00000130921	1.526	rs1293131429
QTS000024	ftp://ftp.ebi.ac.uk/pub/databases/spot/eQTL/sumstats/QTS000024/QTD000424/QTD000424.all.tsv.gz	ENSG00000139697	12	122969732	C	CA	chr12_122969732_C_CA	45	0.125654	0.926211	0.0100766	0.108648	INDEL	48	382	0.955	ENSG00000139697	ENSG00000139697	45.711	rs768989578
QTS000024	ftp://ftp.ebi.ac.uk/pub/databases/spot/eQTL/sumstats/QTS000024/QTD000424/QTD000424.all.tsv.gz	ENSG00000139697	12	122969732	C	CA	chr12_122969732_C_CA	45	0.125654	0.926211	0.0100766	0.108648	INDEL	48	382	0.955	ENSG00000139697	ENSG00000139697	45.711	rs58746093
QTS000024	ftp://ftp.ebi.ac.uk/pub/databases/spot/eQTL/sumstats/QTS000024/QTD000424/QTD000424.all.tsv.gz	ENSG00000139697	12	122969732	CA	C	chr12_122969732_CA_C	7	0.0183246	0.775561	-0.0757332	0.265222	INDEL	7	382	0.96332	ENSG00000139697	ENSG00000139697	45.711	rs1293131429
QTS000024	ftp://ftp.ebi.ac.uk/pub/databases/spot/eQTL/sumstats/QTS000024/QTD000424/QTD000424.all.tsv.gz	ENSG00000139719	12	122969732	C	CA	chr12_122969732_C_CA	45	0.125654	0.381301	0.0821418	0.093587	INDEL	48	382	0.955	ENSG00000139719	ENSG00000139719	4.177	rs768989578
QTS000024	ftp://ftp.ebi.ac.uk/pub/databases/spot/eQTL/sumstats/QTS000024/QTD000424/QTD000424.all.tsv.gz	ENSG00000139719	12	122969732	C	CA	chr12_122969732_C_CA	45	0.125654	0.381301	0.0821418	0.093587	INDEL	48	382	0.955	ENSG00000139719	ENSG00000139719	4.177	rs58746093
QTS000024	ftp://ftp.ebi.ac.uk/pub/databases/spot/eQTL/sumstats/QTS000024/QTD000424/QTD000424.all.tsv.gz	ENSG00000139719	12	122969732	CA	C	chr12_122969732_CA_C	7	0.0183246	0.683904	0.0933477	0.228896	INDEL	7	382	0.96332	ENSG00000139719	ENSG00000139719	4.177	rs1293131429
QTS000024	ftp://ftp.ebi.ac.uk/pub/databases/spot/eQTL/sumstats/QTS000024/QTD000424/QTD000424.all.tsv.gz	ENSG00000139722	12	122969732	C	CA	chr12_122969732_C_CA	45	0.125654	0.0768868	-0.164269	0.0923128	INDEL	48	382	0.955	ENSG00000139722	ENSG00000139722	20.852	rs768989578
QTS000024	ftp://ftp.ebi.ac.uk/pub/databases/spot/eQTL/sumstats/QTS000024/QTD000424/QTD000424.all.tsv.gz	ENSG00000139722	12	122969732	C	CA	chr12_122969732_C_CA	45	0.125654	0.0768868	-0.164269	0.0923128	INDEL	48	382	0.955	ENSG00000139722	ENSG00000139722	20.852	rs58746093
QTS000024	ftp://ftp.ebi.ac.uk/pub/databases/spot/eQTL/sumstats/QTS000024/QTD000424/QTD000424.all.tsv.gz	ENSG00000139722	12	122969732	CA	C	chr12_122969732_CA_C	7	0.0183246	0.862074	-0.0395637	0.227392	INDEL	7	382	0.96332	ENSG00000139722	ENSG00000139722	20.852	rs1293131429
QTS000024	ftp://ftp.ebi.ac.uk/pub/databases/spot/eQTL/sumstats/QTS000024/QTD000424/QTD000424.all.tsv.gz	ENSG00000139726	12	122969732	C	CA	chr12_122969732_C_CA	45	0.125654	0.158169	0.139361	0.0983298	INDEL	48	382	0.955	ENSG00000139726	ENSG00000139726	25.086	rs768989578
QTS000024	ftp://ftp.ebi.ac.uk/pub/databases/spot/eQTL/sumstats/QTS000024/QTD000424/QTD000424.all.tsv.gz	ENSG00000139726	12	122969732	C	CA	chr12_122969732_C_CA	45	0.125654	0.158169	0.139361	0.0983298	INDEL	48	382	0.955	ENSG00000139726	ENSG00000139726	25.086	rs58746093
QTS000024	ftp://ftp.ebi.ac.uk/pub/databases/spot/eQTL/sumstats/QTS000024/QTD000424/QTD000424.all.tsv.gz	ENSG00000139726	12	122969732	CA	C	chr12_122969732_CA_C	7	0.0183246	0.928588	-0.0216697	0.241445	INDEL	7	382	0.96332	ENSG00000139726	ENSG00000139726	25.086	rs1293131429
QTS000024	ftp://ftp.ebi.ac.uk/pub/databases/spot/eQTL/sumstats/QTS000024/QTD000424/QTD000424.all.tsv.gz	ENSG00000150967	12	122969732	C	CA	chr12_122969732_C_CA	45	0.125654	0.699922	0.0352122	0.0912104	INDEL	48	382	0.955	ENSG00000150967	ENSG00000150967	0.632	rs768989578
QTS000024	ftp://ftp.ebi.ac.uk/pub/databases/spot/eQTL/sumstats/QTS000024/QTD000424/QTD000424.all.tsv.gz	ENSG00000150967	12	122969732	C	CA	chr12_122969732_C_CA	45	0.125654	0.699922	0.0352122	0.0912104	INDEL	48	382	0.955	ENSG00000150967	ENSG00000150967	0.632	rs58746093
QTS000024	ftp://ftp.ebi.ac.uk/pub/databases/spot/eQTL/sumstats/QTS000024/QTD000424/QTD000424.all.tsv.gz	ENSG00000150967	12	122969732	CA	C	chr12_122969732_CA_C	7	0.0183246	0.103879	0.361491	0.221123	INDEL	7	382	0.96332	ENSG00000150967	ENSG00000150967	0.632	rs1293131429
QTS000024	ftp://ftp.ebi.ac.uk/pub/databases/spot/eQTL/sumstats/QTS000024/QTD000424/QTD000424.all.tsv.gz	ENSG00000150977	12	122969732	C	CA	chr12_122969732_C_CA	45	0.125654	0.312811	-0.131479	0.129888	INDEL	48	382	0.955	ENSG00000150977	ENSG00000150977	137.221	rs768989578
QTS000024	ftp://ftp.ebi.ac.uk/pub/databases/spot/eQTL/sumstats/QTS000024/QTD000424/QTD000424.all.tsv.gz	ENSG00000150977	12	122969732	C	CA	chr12_122969732_C_CA	45	0.125654	0.312811	-0.131479	0.129888	INDEL	48	382	0.955	ENSG00000150977	ENSG00000150977	137.221	rs58746093
QTS000024	ftp://ftp.ebi.ac.uk/pub/databases/spot/eQTL/sumstats/QTS000024/QTD000424/QTD000424.all.tsv.gz	ENSG00000150977	12	122969732	CA	C	chr12_122969732_CA_C	7	0.0183246	0.00124163	1.01342	0.30875	INDEL	7	382	0.96332	ENSG00000150977	ENSG00000150977	137.221	rs1293131429
QTS000024	ftp://ftp.ebi.ac.uk/pub/databases/spot/eQTL/sumstats/QTS000024/QTD000424/QTD000424.all.tsv.gz	ENSG00000168778	12	122969732	C	CA	chr12_122969732_C_CA	45	0.125654	0.934675	0.009218	0.112302	INDEL	48	382	0.955	ENSG00000168778	ENSG00000168778	1.161	rs768989578
QTS000024	ftp://ftp.ebi.ac.uk/pub/databases/spot/eQTL/sumstats/QTS000024/QTD000424/QTD000424.all.tsv.gz	ENSG00000168778	12	122969732	C	CA	chr12_122969732_C_CA	45	0.125654	0.934675	0.009218	0.112302	INDEL	48	382	0.955	ENSG00000168778	ENSG00000168778	1.161	rs58746093
QTS000024	ftp://ftp.ebi.ac.uk/pub/databases/spot/eQTL/sumstats/QTS000024/QTD000424/QTD000424.all.tsv.gz	ENSG00000168778	12	122969732	CA	C	chr12_122969732_CA_C	7	0.0183246	0.946831	-0.0183119	0.274201	INDEL	7	382	0.96332	ENSG00000168778	ENSG00000168778	1.161	rs1293131429
QTS000024	ftp://ftp.ebi.ac.uk/pub/databases/spot/eQTL/sumstats/QTS000024/QTD000424/QTD000424.all.tsv.gz	ENSG00000175727	12	122969732	C	CA	chr12_122969732_C_CA	45	0.125654	0.872437	0.0190522	0.118485	INDEL	48	382	0.955	ENSG00000175727	ENSG00000175727	14.648	rs768989578
QTS000024	ftp://ftp.ebi.ac.uk/pub/databases/spot/eQTL/sumstats/QTS000024/QTD000424/QTD000424.all.tsv.gz	ENSG00000175727	12	122969732	C	CA	chr12_122969732_C_CA	45	0.125654	0.872437	0.0190522	0.118485	INDEL	48	382	0.955	ENSG00000175727	ENSG00000175727	14.648	rs58746093
QTS000024	ftp://ftp.ebi.ac.uk/pub/databases/spot/eQTL/sumstats/QTS000024/QTD000424/QTD000424.all.tsv.gz	ENSG00000175727	12	122969732	CA	C	chr12_122969732_CA_C	7	0.0183246	0.0246696	0.646235	0.285188	INDEL	7	382	0.96332	ENSG00000175727	ENSG00000175727	14.648	rs1293131429
QTS000024	ftp://ftp.ebi.ac.uk/pub/databases/spot/eQTL/sumstats/QTS000024/QTD000424/QTD000424.all.tsv.gz	ENSG00000182196	12	122969732	C	CA	chr12_122969732_C_CA	45	0.125654	0.67547	-0.058259	0.138926	INDEL	48	382	0.955	ENSG00000182196	ENSG00000182196	0.701	rs768989578
QTS000024	ftp://ftp.ebi.ac.uk/pub/databases/spot/eQTL/sumstats/QTS000024/QTD000424/QTD000424.all.tsv.gz	ENSG00000182196	12	122969732	C	CA	chr12_122969732_C_CA	45	0.125654	0.67547	-0.058259	0.138926	INDEL	48	382	0.955	ENSG00000182196	ENSG00000182196	0.701	rs58746093
QTS000024	ftp://ftp.ebi.ac.uk/pub/databases/spot/eQTL/sumstats/QTS000024/QTD000424/QTD000424.all.tsv.gz	ENSG00000182196	12	122969732	CA	C	chr12_122969732_CA_C	7	0.0183246	0.153363	0.483827	0.33741	INDEL	7	382	0.96332	ENSG00000182196	ENSG00000182196	0.701	rs1293131429
QTS000024	ftp://ftp.ebi.ac.uk/pub/databases/spot/eQTL/sumstats/QTS000024/QTD000424/QTD000424.all.tsv.gz	ENSG00000182782	12	122969732	C	CA	chr12_122969732_C_CA	45	0.125654	0.813754	0.0322878	0.136847	INDEL	48	382	0.955	ENSG00000182782	ENSG00000182782	128.211	rs768989578
QTS000024	ftp://ftp.ebi.ac.uk/pub/databases/spot/eQTL/sumstats/QTS000024/QTD000424/QTD000424.all.tsv.gz	ENSG00000182782	12	122969732	C	CA	chr12_122969732_C_CA	45	0.125654	0.813754	0.0322878	0.136847	INDEL	48	382	0.955	ENSG00000182782	ENSG00000182782	128.211	rs58746093
QTS000024	ftp://ftp.ebi.ac.uk/pub/databases/spot/eQTL/sumstats/QTS000024/QTD000424/QTD000424.all.tsv.gz	ENSG00000182782	12	122969732	CA	C	chr12_122969732_CA_C	7	0.0183246	0.21985	-0.409721	0.332753	INDEL	7	382	0.96332	ENSG00000182782	ENSG00000182782	128.211	rs1293131429
QTS000024	ftp://ftp.ebi.ac.uk/pub/databases/spot/eQTL/sumstats/QTS000024/QTD000424/QTD000424.all.tsv.gz	ENSG00000183955	12	122969732	C	CA	chr12_122969732_C_CA	45	0.125654	0.133087	0.157831	0.104592	INDEL	48	382	0.955	ENSG00000183955	ENSG00000183955	10.749	rs768989578
QTS000024	ftp://ftp.ebi.ac.uk/pub/databases/spot/eQTL/sumstats/QTS000024/QTD000424/QTD000424.all.tsv.gz	ENSG00000183955	12	122969732	C	CA	chr12_122969732_C_CA	45	0.125654	0.133087	0.157831	0.104592	INDEL	48	382	0.955	ENSG00000183955	ENSG00000183955	10.749	rs58746093
QTS000024	ftp://ftp.ebi.ac.uk/pub/databases/spot/eQTL/sumstats/QTS000024/QTD000424/QTD000424.all.tsv.gz	ENSG00000183955	12	122969732	CA	C	chr12_122969732_CA_C	7	0.0183246	0.232408	-0.306741	0.255978	INDEL	7	382	0.96332	ENSG00000183955	ENSG00000183955	10.749	rs1293131429
QTS000024	ftp://ftp.ebi.ac.uk/pub/databases/spot/eQTL/sumstats/QTS000024/QTD000424/QTD000424.all.tsv.gz	ENSG00000184047	12	122969732	C	CA	chr12_122969732_C_CA	45	0.125654	0.393709	-0.133969	0.156687	INDEL	48	382	0.955	ENSG00000184047	ENSG00000184047	1.072	rs768989578
QTS000024	ftp://ftp.ebi.ac.uk/pub/databases/spot/eQTL/sumstats/QTS000024/QTD000424/QTD000424.all.tsv.gz	ENSG00000184047	12	122969732	C	CA	chr12_122969732_C_CA	45	0.125654	0.393709	-0.133969	0.156687	INDEL	48	382	0.955	ENSG00000184047	ENSG00000184047	1.072	rs58746093
QTS000024	ftp://ftp.ebi.ac.uk/pub/databases/spot/eQTL/sumstats/QTS000024/QTD000424/QTD000424.all.tsv.gz	ENSG00000184047	12	122969732	CA	C	chr12_122969732_CA_C	7	0.0183246	0.951804	0.023204	0.383362	INDEL	7	382	0.96332	ENSG00000184047	ENSG00000184047	1.072	rs1293131429
QTS000024	ftp://ftp.ebi.ac.uk/pub/databases/spot/eQTL/sumstats/QTS000024/QTD000424/QTD000424.all.tsv.gz	ENSG00000184209	12	122969732	C	CA	chr12_122969732_C_CA	45	0.125654	0.68107	0.0486778	0.11824	INDEL	48	382	0.955	ENSG00000184209	ENSG00000184209	7.772	rs768989578
QTS000024	ftp://ftp.ebi.ac.uk/pub/databases/spot/eQTL/sumstats/QTS000024/QTD000424/QTD000424.all.tsv.gz	ENSG00000184209	12	122969732	C	CA	chr12_122969732_C_CA	45	0.125654	0.68107	0.0486778	0.11824	INDEL	48	382	0.955	ENSG00000184209	ENSG00000184209	7.772	rs58746093
QTS000024	ftp://ftp.ebi.ac.uk/pub/databases/spot/eQTL/sumstats/QTS000024/QTD000424/QTD000424.all.tsv.gz	ENSG00000184209	12	122969732	CA	C	chr12_122969732_CA_C	7	0.0183246	0.405152	0.240548	0.288267	INDEL	7	382	0.96332	ENSG00000184209	ENSG00000184209	7.772	rs1293131429
QTS000024	ftp://ftp.ebi.ac.uk/pub/databases/spot/eQTL/sumstats/QTS000024/QTD000424/QTD000424.all.tsv.gz	ENSG00000184445	12	122969732	C	CA	chr12_122969732_C_CA	45	0.125654	0.135036	0.205087	0.136594	INDEL	48	382	0.955	ENSG00000184445	ENSG00000184445	1.512	rs768989578
QTS000024	ftp://ftp.ebi.ac.uk/pub/databases/spot/eQTL/sumstats/QTS000024/QTD000424/QTD000424.all.tsv.gz	ENSG00000184445	12	122969732	C	CA	chr12_122969732_C_CA	45	0.125654	0.135036	0.205087	0.136594	INDEL	48	382	0.955	ENSG00000184445	ENSG00000184445	1.512	rs58746093
QTS000024	ftp://ftp.ebi.ac.uk/pub/databases/spot/eQTL/sumstats/QTS000024/QTD000424/QTD000424.all.tsv.gz	ENSG00000184445	12	122969732	CA	C	chr12_122969732_CA_C	7	0.0183246	0.281013	0.361752	0.334532	INDEL	7	382	0.96332	ENSG00000184445	ENSG00000184445	1.512	rs1293131429
QTS000024	ftp://ftp.ebi.ac.uk/pub/databases/spot/eQTL/sumstats/QTS000024/QTD000424/QTD000424.all.tsv.gz	ENSG00000185344	12	122969732	C	CA	chr12_122969732_C_CA	45	0.125654	0.0912421	0.159686	0.0940337	INDEL	48	382	0.955	ENSG00000185344	ENSG00000185344	1.623	rs768989578
QTS000024	ftp://ftp.ebi.ac.uk/pub/databases/spot/eQTL/sumstats/QTS000024/QTD000424/QTD000424.all.tsv.gz	ENSG00000185344	12	122969732	C	CA	chr12_122969732_C_CA	45	0.125654	0.0912421	0.159686	0.0940337	INDEL	48	382	0.955	ENSG00000185344	ENSG00000185344	1.623	rs58746093
QTS000024	ftp://ftp.ebi.ac.uk/pub/databases/spot/eQTL/sumstats/QTS000024/QTD000424/QTD000424.all.tsv.gz	ENSG00000185344	12	122969732	CA	C	chr12_122969732_CA_C	7	0.0183246	0.370541	0.207328	0.23094	INDEL	7	382	0.96332	ENSG00000185344	ENSG00000185344	1.623	rs1293131429
QTS000024	ftp://ftp.ebi.ac.uk/pub/databases/spot/eQTL/sumstats/QTS000024/QTD000424/QTD000424.all.tsv.gz	ENSG00000255398	12	122969732	C	CA	chr12_122969732_C_CA	45	0.125654	0.793365	0.0336744	0.128361	INDEL	48	382	0.955	ENSG00000255398	ENSG00000255398	82.87	rs768989578
QTS000024	ftp://ftp.ebi.ac.uk/pub/databases/spot/eQTL/sumstats/QTS000024/QTD000424/QTD000424.all.tsv.gz	ENSG00000255398	12	122969732	C	CA	chr12_122969732_C_CA	45	0.125654	0.793365	0.0336744	0.128361	INDEL	48	382	0.955	ENSG00000255398	ENSG00000255398	82.87	rs58746093
QTS000024	ftp://ftp.ebi.ac.uk/pub/databases/spot/eQTL/sumstats/QTS000024/QTD000424/QTD000424.all.tsv.gz	ENSG00000255398	12	122969732	CA	C	chr12_122969732_CA_C	7	0.0183246	0.116743	-0.490685	0.311281	INDEL	7	382	0.96332	ENSG00000255398	ENSG00000255398	82.87	rs1293131429
QTS000024	ftp://ftp.ebi.ac.uk/pub/databases/spot/eQTL/sumstats/QTS000024/QTD000424/QTD000424.all.tsv.gz	ENSG00000256092	12	122969732	C	CA	chr12_122969732_C_CA	45	0.125654	0.713711	-0.0500424	0.136181	INDEL	48	382	0.955	ENSG00000256092	ENSG00000256092	1.373	rs768989578
QTS000024	ftp://ftp.ebi.ac.uk/pub/databases/spot/eQTL/sumstats/QTS000024/QTD000424/QTD000424.all.tsv.gz	ENSG00000256092	12	122969732	C	CA	chr12_122969732_C_CA	45	0.125654	0.713711	-0.0500424	0.136181	INDEL	48	382	0.955	ENSG00000256092	ENSG00000256092	1.373	rs58746093
QTS000024	ftp://ftp.ebi.ac.uk/pub/databases/spot/eQTL/sumstats/QTS000024/QTD000424/QTD000424.all.tsv.gz	ENSG00000256092	12	122969732	CA	C	chr12_122969732_CA_C	7	0.0183246	0.473443	0.238623	0.332144	INDEL	7	382	0.96332	ENSG00000256092	ENSG00000256092	1.373	rs1293131429
QTS000024	ftp://ftp.ebi.ac.uk/pub/databases/spot/eQTL/sumstats/QTS000024/QTD000424/QTD000424.all.tsv.gz	ENSG00000256249	12	122969732	C	CA	chr12_122969732_C_CA	45	0.125654	0.862624	0.0195247	0.112672	INDEL	48	382	0.955	ENSG00000256249	ENSG00000256249	1.434	rs768989578
QTS000024	ftp://ftp.ebi.ac.uk/pub/databases/spot/eQTL/sumstats/QTS000024/QTD000424/QTD000424.all.tsv.gz	ENSG00000256249	12	122969732	C	CA	chr12_122969732_C_CA	45	0.125654	0.862624	0.0195247	0.112672	INDEL	48	382	0.955	ENSG00000256249	ENSG00000256249	1.434	rs58746093
QTS000024	ftp://ftp.ebi.ac.uk/pub/databases/spot/eQTL/sumstats/QTS000024/QTD000424/QTD000424.all.tsv.gz	ENSG00000256249	12	122969732	CA	C	chr12_122969732_CA_C	7	0.0183246	0.522753	-0.175982	0.274806	INDEL	7	382	0.96332	ENSG00000256249	ENSG00000256249	1.434	rs1293131429
QTS000024	ftp://ftp.ebi.ac.uk/pub/databases/spot/eQTL/sumstats/QTS000024/QTD000424/QTD000424.all.tsv.gz	ENSG00000257097	12	122969732	C	CA	chr12_122969732_C_CA	45	0.125654	0.356362	0.131767	0.142489	INDEL	48	382	0.955	ENSG00000257097	ENSG00000257097	0.67	rs768989578
QTS000024	ftp://ftp.ebi.ac.uk/pub/databases/spot/eQTL/sumstats/QTS000024/QTD000424/QTD000424.all.tsv.gz	ENSG00000257097	12	122969732	C	CA	chr12_122969732_C_CA	45	0.125654	0.356362	0.131767	0.142489	INDEL	48	382	0.955	ENSG00000257097	ENSG00000257097	0.67	rs58746093
QTS000024	ftp://ftp.ebi.ac.uk/pub/databases/spot/eQTL/sumstats/QTS000024/QTD000424/QTD000424.all.tsv.gz	ENSG00000257097	12	122969732	CA	C	chr12_122969732_CA_C	7	0.0183246	0.180271	-0.466765	0.346969	INDEL	7	382	0.96332	ENSG00000257097	ENSG00000257097	0.67	rs1293131429
QTS000024	ftp://ftp.ebi.ac.uk/pub/databases/spot/eQTL/sumstats/QTS000024/QTD000424/QTD000424.all.tsv.gz	ENSG00000269938	12	122969732	C	CA	chr12_122969732_C_CA	45	0.125654	0.500425	0.0918552	0.136038	INDEL	48	382	0.955	ENSG00000269938	ENSG00000269938	1.396	rs768989578
QTS000024	ftp://ftp.ebi.ac.uk/pub/databases/spot/eQTL/sumstats/QTS000024/QTD000424/QTD000424.all.tsv.gz	ENSG00000269938	12	122969732	C	CA	chr12_122969732_C_CA	45	0.125654	0.500425	0.0918552	0.136038	INDEL	48	382	0.955	ENSG00000269938	ENSG00000269938	1.396	rs58746093
QTS000024	ftp://ftp.ebi.ac.uk/pub/databases/spot/eQTL/sumstats/QTS000024/QTD000424/QTD000424.all.tsv.gz	ENSG00000269938	12	122969732	CA	C	chr12_122969732_CA_C	7	0.0183246	0.557784	0.195121	0.332259	INDEL	7	382	0.96332	ENSG00000269938	ENSG00000269938	1.396	rs1293131429
QTS000024	ftp://ftp.ebi.ac.uk/pub/databases/spot/eQTL/sumstats/QTS000024/QTD000424/QTD000424.all.tsv.gz	ENSG00000269997	12	122969732	C	CA	chr12_122969732_C_CA	45	0.125654	0.493615	-0.0787069	0.114733	INDEL	48	382	0.955	ENSG00000269997	ENSG00000269997	1.881	rs768989578
QTS000024	ftp://ftp.ebi.ac.uk/pub/databases/spot/eQTL/sumstats/QTS000024/QTD000424/QTD000424.all.tsv.gz	ENSG00000269997	12	122969732	C	CA	chr12_122969732_C_CA	45	0.125654	0.493615	-0.0787069	0.114733	INDEL	48	382	0.955	ENSG00000269997	ENSG00000269997	1.881	rs58746093
QTS000024	ftp://ftp.ebi.ac.uk/pub/databases/spot/eQTL/sumstats/QTS000024/QTD000424/QTD000424.all.tsv.gz	ENSG00000269997	12	122969732	CA	C	chr12_122969732_CA_C	7	0.0183246	0.729678	0.0970521	0.280413	INDEL	7	382	0.96332	ENSG00000269997	ENSG00000269997	1.881	rs1293131429
QTS000024	ftp://ftp.ebi.ac.uk/pub/databases/spot/eQTL/sumstats/QTS000024/QTD000424/QTD000424.all.tsv.gz	ENSG00000270048	12	122969732	C	CA	chr12_122969732_C_CA	45	0.125654	0.285291	0.131943	0.123108	INDEL	48	382	0.955	ENSG00000270048	ENSG00000270048	1.292	rs768989578
QTS000024	ftp://ftp.ebi.ac.uk/pub/databases/spot/eQTL/sumstats/QTS000024/QTD000424/QTD000424.all.tsv.gz	ENSG00000270048	12	122969732	C	CA	chr12_122969732_C_CA	45	0.125654	0.285291	0.131943	0.123108	INDEL	48	382	0.955	ENSG00000270048	ENSG00000270048	1.292	rs58746093
QTS000024	ftp://ftp.ebi.ac.uk/pub/databases/spot/eQTL/sumstats/QTS000024/QTD000424/QTD000424.all.tsv.gz	ENSG00000270048	12	122969732	CA	C	chr12_122969732_CA_C	7	0.0183246	0.0174724	0.711979	0.296749	INDEL	7	382	0.96332	ENSG00000270048	ENSG00000270048	1.292	rs1293131429
QTS000024	ftp://ftp.ebi.ac.uk/pub/databases/spot/eQTL/sumstats/QTS000024/QTD000424/QTD000424.all.tsv.gz	ENSG00000270130	12	122969732	C	CA	chr12_122969732_C_CA	45	0.125654	0.0573741	-0.237061	0.123922	INDEL	48	382	0.955	ENSG00000270130	ENSG00000270130	1.051	rs768989578
QTS000024	ftp://ftp.ebi.ac.uk/pub/databases/spot/eQTL/sumstats/QTS000024/QTD000424/QTD000424.all.tsv.gz	ENSG00000270130	12	122969732	C	CA	chr12_122969732_C_CA	45	0.125654	0.0573741	-0.237061	0.123922	INDEL	48	382	0.955	ENSG00000270130	ENSG00000270130	1.051	rs58746093
QTS000024	ftp://ftp.ebi.ac.uk/pub/databases/spot/eQTL/sumstats/QTS000024/QTD000424/QTD000424.all.tsv.gz	ENSG00000270130	12	122969732	CA	C	chr12_122969732_CA_C	7	0.0183246	0.289656	0.323643	0.304726	INDEL	7	382	0.96332	ENSG00000270130	ENSG00000270130	1.051	rs1293131429
QTS000024	ftp://ftp.ebi.ac.uk/pub/databases/spot/eQTL/sumstats/QTS000024/QTD000424/QTD000424.all.tsv.gz	ENSG00000275265	12	122969732	C	CA	chr12_122969732_C_CA	45	0.125654	0.411256	0.132516	0.16089	INDEL	48	382	0.955	ENSG00000275265	ENSG00000275265	1.85	rs768989578
QTS000024	ftp://ftp.ebi.ac.uk/pub/databases/spot/eQTL/sumstats/QTS000024/QTD000424/QTD000424.all.tsv.gz	ENSG00000275265	12	122969732	C	CA	chr12_122969732_C_CA	45	0.125654	0.411256	0.132516	0.16089	INDEL	48	382	0.955	ENSG00000275265	ENSG00000275265	1.85	rs58746093
QTS000024	ftp://ftp.ebi.ac.uk/pub/databases/spot/eQTL/sumstats/QTS000024/QTD000424/QTD000424.all.tsv.gz	ENSG00000275265	12	122969732	CA	C	chr12_122969732_CA_C	7	0.0183246	0.561144	-0.228946	0.39321	INDEL	7	382	0.96332	ENSG00000275265	ENSG00000275265	1.85	rs1293131429
QTS000024	ftp://ftp.ebi.ac.uk/pub/databases/spot/eQTL/sumstats/QTS000024/QTD000424/QTD000424.all.tsv.gz	ENSG00000033030	12	122970009	T	C	chr12_122970009_T_C	39	0.109948	0.481017	0.110734	0.15681	SNP	42	382	0.99249	ENSG00000033030	ENSG00000033030	17.478	rs73408892
QTS000024	ftp://ftp.ebi.ac.uk/pub/databases/spot/eQTL/sumstats/QTS000024/QTD000424/QTD000424.all.tsv.gz	ENSG00000051825	12	122970009	T	C	chr12_122970009_T_C	39	0.109948	0.564601	-0.0705517	0.122249	SNP	42	382	0.99249	ENSG00000051825	ENSG00000051825	1.152	rs73408892
QTS000024	ftp://ftp.ebi.ac.uk/pub/databases/spot/eQTL/sumstats/QTS000024/QTD000424/QTD000424.all.tsv.gz	ENSG00000086598	12	122970009	T	C	chr12_122970009_T_C	39	0.109948	0.331006	-0.119	0.122078	SNP	42	382	0.99249	ENSG00000086598	ENSG00000086598	154.283	rs73408892
QTS000024	ftp://ftp.ebi.ac.uk/pub/databases/spot/eQTL/sumstats/QTS000024/QTD000424/QTD000424.all.tsv.gz	ENSG00000111011	12	122970009	T	C	chr12_122970009_T_C	39	0.109948	0.450935	0.0670055	0.0886856	SNP	42	382	0.99249	ENSG00000111011	ENSG00000111011	72.122	rs73408892
QTS000024	ftp://ftp.ebi.ac.uk/pub/databases/spot/eQTL/sumstats/QTS000024/QTD000424/QTD000424.all.tsv.gz	ENSG00000111328	12	122970009	T	C	chr12_122970009_T_C	39	0.109948	0.552525	0.0586492	0.0985494	SNP	42	382	0.99249	ENSG00000111328	ENSG00000111328	2.792	rs73408892
QTS000024	ftp://ftp.ebi.ac.uk/pub/databases/spot/eQTL/sumstats/QTS000024/QTD000424/QTD000424.all.tsv.gz	ENSG00000111358	12	122970009	T	C	chr12_122970009_T_C	39	0.109948	0.543806	0.0724272	0.119075	SNP	42	382	0.99249	ENSG00000111358	ENSG00000111358	10.332	rs73408892
QTS000024	ftp://ftp.ebi.ac.uk/pub/databases/spot/eQTL/sumstats/QTS000024/QTD000424/QTD000424.all.tsv.gz	ENSG00000111361	12	122970009	T	C	chr12_122970009_T_C	39	0.109948	0.813433	-0.026289	0.111227	SNP	42	382	0.99249	ENSG00000111361	ENSG00000111361	17.961	rs73408892
QTS000024	ftp://ftp.ebi.ac.uk/pub/databases/spot/eQTL/sumstats/QTS000024/QTD000424/QTD000424.all.tsv.gz	ENSG00000111364	12	122970009	T	C	chr12_122970009_T_C	39	0.109948	0.779173	-0.0373319	0.132936	SNP	42	382	0.99249	ENSG00000111364	ENSG00000111364	7.561	rs73408892
QTS000024	ftp://ftp.ebi.ac.uk/pub/databases/spot/eQTL/sumstats/QTS000024/QTD000424/QTD000424.all.tsv.gz	ENSG00000130779	12	122970009	T	C	chr12_122970009_T_C	39	0.109948	0.665188	-0.0421028	0.0971248	SNP	42	382	0.99249	ENSG00000130779	ENSG00000130779	40.324	rs73408892
QTS000024	ftp://ftp.ebi.ac.uk/pub/databases/spot/eQTL/sumstats/QTS000024/QTD000424/QTD000424.all.tsv.gz	ENSG00000130787	12	122970009	T	C	chr12_122970009_T_C	39	0.109948	0.452676	-0.0547371	0.0727274	SNP	42	382	0.99249	ENSG00000130787	ENSG00000130787	4.087	rs73408892
QTS000024	ftp://ftp.ebi.ac.uk/pub/databases/spot/eQTL/sumstats/QTS000024/QTD000424/QTD000424.all.tsv.gz	ENSG00000130921	12	122970009	T	C	chr12_122970009_T_C	39	0.109948	0.996584	0.0005194	0.121142	SNP	42	382	0.99249	ENSG00000130921	ENSG00000130921	1.526	rs73408892
QTS000024	ftp://ftp.ebi.ac.uk/pub/databases/spot/eQTL/sumstats/QTS000024/QTD000424/QTD000424.all.tsv.gz	ENSG00000139697	12	122970009	T	C	chr12_122970009_T_C	39	0.109948	0.945505	-0.0081669	0.119312	SNP	42	382	0.99249	ENSG00000139697	ENSG00000139697	45.711	rs73408892
QTS000024	ftp://ftp.ebi.ac.uk/pub/databases/spot/eQTL/sumstats/QTS000024/QTD000424/QTD000424.all.tsv.gz	ENSG00000139719	12	122970009	T	C	chr12_122970009_T_C	39	0.109948	0.0208068	0.236609	0.101441	SNP	42	382	0.99249	ENSG00000139719	ENSG00000139719	4.177	rs73408892
QTS000024	ftp://ftp.ebi.ac.uk/pub/databases/spot/eQTL/sumstats/QTS000024/QTD000424/QTD000424.all.tsv.gz	ENSG00000139722	12	122970009	T	C	chr12_122970009_T_C	39	0.109948	0.446112	0.0779754	0.102112	SNP	42	382	0.99249	ENSG00000139722	ENSG00000139722	20.852	rs73408892
QTS000024	ftp://ftp.ebi.ac.uk/pub/databases/spot/eQTL/sumstats/QTS000024/QTD000424/QTD000424.all.tsv.gz	ENSG00000139726	12	122970009	T	C	chr12_122970009_T_C	39	0.109948	0.863038	-0.0187593	0.108586	SNP	42	382	0.99249	ENSG00000139726	ENSG00000139726	25.086	rs73408892
QTS000024	ftp://ftp.ebi.ac.uk/pub/databases/spot/eQTL/sumstats/QTS000024/QTD000424/QTD000424.all.tsv.gz	ENSG00000150967	12	122970009	T	C	chr12_122970009_T_C	39	0.109948	0.846719	0.0193968	0.100194	SNP	42	382	0.99249	ENSG00000150967	ENSG00000150967	0.632	rs73408892
QTS000024	ftp://ftp.ebi.ac.uk/pub/databases/spot/eQTL/sumstats/QTS000024/QTD000424/QTD000424.all.tsv.gz	ENSG00000150977	12	122970009	T	C	chr12_122970009_T_C	39	0.109948	0.567405	0.0818856	0.142918	SNP	42	382	0.99249	ENSG00000150977	ENSG00000150977	137.221	rs73408892
QTS000024	ftp://ftp.ebi.ac.uk/pub/databases/spot/eQTL/sumstats/QTS000024/QTD000424/QTD000424.all.tsv.gz	ENSG00000168778	12	122970009	T	C	chr12_122970009_T_C	39	0.109948	0.508887	-0.081531	0.123173	SNP	42	382	0.99249	ENSG00000168778	ENSG00000168778	1.161	rs73408892
QTS000024	ftp://ftp.ebi.ac.uk/pub/databases/spot/eQTL/sumstats/QTS000024/QTD000424/QTD000424.all.tsv.gz	ENSG00000175727	12	122970009	T	C	chr12_122970009_T_C	39	0.109948	0.205998	-0.16442	0.129532	SNP	42	382	0.99249	ENSG00000175727	ENSG00000175727	14.648	rs73408892
QTS000024	ftp://ftp.ebi.ac.uk/pub/databases/spot/eQTL/sumstats/QTS000024/QTD000424/QTD000424.all.tsv.gz	ENSG00000182196	12	122970009	T	C	chr12_122970009_T_C	39	0.109948	0.670563	0.0650038	0.152559	SNP	42	382	0.99249	ENSG00000182196	ENSG00000182196	0.701	rs73408892
QTS000024	ftp://ftp.ebi.ac.uk/pub/databases/spot/eQTL/sumstats/QTS000024/QTD000424/QTD000424.all.tsv.gz	ENSG00000182782	12	122970009	T	C	chr12_122970009_T_C	39	0.109948	0.0684626	0.27294	0.148887	SNP	42	382	0.99249	ENSG00000182782	ENSG00000182782	128.211	rs73408892
QTS000024	ftp://ftp.ebi.ac.uk/pub/databases/spot/eQTL/sumstats/QTS000024/QTD000424/QTD000424.all.tsv.gz	ENSG00000183955	12	122970009	T	C	chr12_122970009_T_C	39	0.109948	0.636891	-0.0546281	0.115524	SNP	42	382	0.99249	ENSG00000183955	ENSG00000183955	10.749	rs73408892
QTS000024	ftp://ftp.ebi.ac.uk/pub/databases/spot/eQTL/sumstats/QTS000024/QTD000424/QTD000424.all.tsv.gz	ENSG00000184047	12	122970009	T	C	chr12_122970009_T_C	39	0.109948	0.19406	0.223699	0.171596	SNP	42	382	0.99249	ENSG00000184047	ENSG00000184047	1.072	rs73408892
QTS000024	ftp://ftp.ebi.ac.uk/pub/databases/spot/eQTL/sumstats/QTS000024/QTD000424/QTD000424.all.tsv.gz	ENSG00000184209	12	122970009	T	C	chr12_122970009_T_C	39	0.109948	0.548502	0.078016	0.129774	SNP	42	382	0.99249	ENSG00000184209	ENSG00000184209	7.772	rs73408892
QTS000024	ftp://ftp.ebi.ac.uk/pub/databases/spot/eQTL/sumstats/QTS000024/QTD000424/QTD000424.all.tsv.gz	ENSG00000184445	12	122970009	T	C	chr12_122970009_T_C	39	0.109948	0.83531	0.0314264	0.15094	SNP	42	382	0.99249	ENSG00000184445	ENSG00000184445	1.512	rs73408892
QTS000024	ftp://ftp.ebi.ac.uk/pub/databases/spot/eQTL/sumstats/QTS000024/QTD000424/QTD000424.all.tsv.gz	ENSG00000185344	12	122970009	T	C	chr12_122970009_T_C	39	0.109948	0.0869857	-0.177689	0.10324	SNP	42	382	0.99249	ENSG00000185344	ENSG00000185344	1.623	rs73408892
QTS000024	ftp://ftp.ebi.ac.uk/pub/databases/spot/eQTL/sumstats/QTS000024/QTD000424/QTD000424.all.tsv.gz	ENSG00000255398	12	122970009	T	C	chr12_122970009_T_C	39	0.109948	0.585926	0.076879	0.140867	SNP	42	382	0.99249	ENSG00000255398	ENSG00000255398	82.87	rs73408892
QTS000024	ftp://ftp.ebi.ac.uk/pub/databases/spot/eQTL/sumstats/QTS000024/QTD000424/QTD000424.all.tsv.gz	ENSG00000256092	12	122970009	T	C	chr12_122970009_T_C	39	0.109948	0.187838	0.196822	0.148867	SNP	42	382	0.99249	ENSG00000256092	ENSG00000256092	1.373	rs73408892
QTS000024	ftp://ftp.ebi.ac.uk/pub/databases/spot/eQTL/sumstats/QTS000024/QTD000424/QTD000424.all.tsv.gz	ENSG00000256249	12	122970009	T	C	chr12_122970009_T_C	39	0.109948	0.629693	0.0597278	0.123659	SNP	42	382	0.99249	ENSG00000256249	ENSG00000256249	1.434	rs73408892
QTS000024	ftp://ftp.ebi.ac.uk/pub/databases/spot/eQTL/sumstats/QTS000024/QTD000424/QTD000424.all.tsv.gz	ENSG00000257097	12	122970009	T	C	chr12_122970009_T_C	39	0.109948	0.0767266	-0.276789	0.15546	SNP	42	382	0.99249	ENSG00000257097	ENSG00000257097	0.67	rs73408892
QTS000024	ftp://ftp.ebi.ac.uk/pub/databases/spot/eQTL/sumstats/QTS000024/QTD000424/QTD000424.all.tsv.gz	ENSG00000269938	12	122970009	T	C	chr12_122970009_T_C	39	0.109948	0.540657	0.0915993	0.149424	SNP	42	382	0.99249	ENSG00000269938	ENSG00000269938	1.396	rs73408892
QTS000024	ftp://ftp.ebi.ac.uk/pub/databases/spot/eQTL/sumstats/QTS000024/QTD000424/QTD000424.all.tsv.gz	ENSG00000269997	12	122970009	T	C	chr12_122970009_T_C	39	0.109948	0.107385	-0.202667	0.125233	SNP	42	382	0.99249	ENSG00000269997	ENSG00000269997	1.881	rs73408892
QTS000024	ftp://ftp.ebi.ac.uk/pub/databases/spot/eQTL/sumstats/QTS000024/QTD000424/QTD000424.all.tsv.gz	ENSG00000270048	12	122970009	T	C	chr12_122970009_T_C	39	0.109948	0.193874	-0.176039	0.134981	SNP	42	382	0.99249	ENSG00000270048	ENSG00000270048	1.292	rs73408892
QTS000024	ftp://ftp.ebi.ac.uk/pub/databases/spot/eQTL/sumstats/QTS000024/QTD000424/QTD000424.all.tsv.gz	ENSG00000270130	12	122970009	T	C	chr12_122970009_T_C	39	0.109948	0.121085	-0.21272	0.136554	SNP	42	382	0.99249	ENSG00000270130	ENSG00000270130	1.051	rs73408892
QTS000024	ftp://ftp.ebi.ac.uk/pub/databases/spot/eQTL/sumstats/QTS000024/QTD000424/QTD000424.all.tsv.gz	ENSG00000275265	12	122970009	T	C	chr12_122970009_T_C	39	0.109948	0.298207	-0.18413	0.176476	SNP	42	382	0.99249	ENSG00000275265	ENSG00000275265	1.85	rs73408892
QTS000024	ftp://ftp.ebi.ac.uk/pub/databases/spot/eQTL/sumstats/QTS000024/QTD000424/QTD000424.all.tsv.gz	ENSG00000033030	12	122970245	A	AATTT	chr12_122970245_A_AATTT	6	0.0157068	0.934218	0.0305247	0.369293	INDEL	6	382	0.98483	ENSG00000033030	ENSG00000033030	17.478	rs796705737
QTS000024	ftp://ftp.ebi.ac.uk/pub/databases/spot/eQTL/sumstats/QTS000024/QTD000424/QTD000424.all.tsv.gz	ENSG00000051825	12	122970245	A	AATTT	chr12_122970245_A_AATTT	6	0.0157068	0.578774	-0.159921	0.28752	INDEL	6	382	0.98483	ENSG00000051825	ENSG00000051825	1.152	rs796705737
QTS000024	ftp://ftp.ebi.ac.uk/pub/databases/spot/eQTL/sumstats/QTS000024/QTD000424/QTD000424.all.tsv.gz	ENSG00000086598	12	122970245	A	AATTT	chr12_122970245_A_AATTT	6	0.0157068	0.6515	0.130173	0.287705	INDEL	6	382	0.98483	ENSG00000086598	ENSG00000086598	154.283	rs796705737
QTS000024	ftp://ftp.ebi.ac.uk/pub/databases/spot/eQTL/sumstats/QTS000024/QTD000424/QTD000424.all.tsv.gz	ENSG00000111011	12	122970245	A	AATTT	chr12_122970245_A_AATTT	6	0.0157068	0.32378	0.206138	0.208326	INDEL	6	382	0.98483	ENSG00000111011	ENSG00000111011	72.122	rs796705737
QTS000024	ftp://ftp.ebi.ac.uk/pub/databases/spot/eQTL/sumstats/QTS000024/QTD000424/QTD000424.all.tsv.gz	ENSG00000111328	12	122970245	A	AATTT	chr12_122970245_A_AATTT	6	0.0157068	0.341394	0.220755	0.2314	INDEL	6	382	0.98483	ENSG00000111328	ENSG00000111328	2.792	rs796705737
QTS000024	ftp://ftp.ebi.ac.uk/pub/databases/spot/eQTL/sumstats/QTS000024/QTD000424/QTD000424.all.tsv.gz	ENSG00000111358	12	122970245	A	AATTT	chr12_122970245_A_AATTT	6	0.0157068	0.440546	-0.216334	0.279854	INDEL	6	382	0.98483	ENSG00000111358	ENSG00000111358	10.332	rs796705737
QTS000024	ftp://ftp.ebi.ac.uk/pub/databases/spot/eQTL/sumstats/QTS000024/QTD000424/QTD000424.all.tsv.gz	ENSG00000111361	12	122970245	A	AATTT	chr12_122970245_A_AATTT	6	0.0157068	0.625082	0.127982	0.261443	INDEL	6	382	0.98483	ENSG00000111361	ENSG00000111361	17.961	rs796705737
QTS000024	ftp://ftp.ebi.ac.uk/pub/databases/spot/eQTL/sumstats/QTS000024/QTD000424/QTD000424.all.tsv.gz	ENSG00000111364	12	122970245	A	AATTT	chr12_122970245_A_AATTT	6	0.0157068	0.772963	-0.0903326	0.312628	INDEL	6	382	0.98483	ENSG00000111364	ENSG00000111364	7.561	rs796705737
QTS000024	ftp://ftp.ebi.ac.uk/pub/databases/spot/eQTL/sumstats/QTS000024/QTD000424/QTD000424.all.tsv.gz	ENSG00000130779	12	122970245	A	AATTT	chr12_122970245_A_AATTT	6	0.0157068	0.973881	-0.00749325	0.228535	INDEL	6	382	0.98483	ENSG00000130779	ENSG00000130779	40.324	rs796705737
QTS000024	ftp://ftp.ebi.ac.uk/pub/databases/spot/eQTL/sumstats/QTS000024/QTD000424/QTD000424.all.tsv.gz	ENSG00000130787	12	122970245	A	AATTT	chr12_122970245_A_AATTT	6	0.0157068	0.0980491	0.282716	0.169982	INDEL	6	382	0.98483	ENSG00000130787	ENSG00000130787	4.087	rs796705737
QTS000024	ftp://ftp.ebi.ac.uk/pub/databases/spot/eQTL/sumstats/QTS000024/QTD000424/QTD000424.all.tsv.gz	ENSG00000130921	12	122970245	A	AATTT	chr12_122970245_A_AATTT	6	0.0157068	0.121179	-0.440662	0.282953	INDEL	6	382	0.98483	ENSG00000130921	ENSG00000130921	1.526	rs796705737
QTS000024	ftp://ftp.ebi.ac.uk/pub/databases/spot/eQTL/sumstats/QTS000024/QTD000424/QTD000424.all.tsv.gz	ENSG00000139697	12	122970245	A	AATTT	chr12_122970245_A_AATTT	6	0.0157068	0.936445	-0.0224062	0.280592	INDEL	6	382	0.98483	ENSG00000139697	ENSG00000139697	45.711	rs796705737
QTS000024	ftp://ftp.ebi.ac.uk/pub/databases/spot/eQTL/sumstats/QTS000024/QTD000424/QTD000424.all.tsv.gz	ENSG00000139719	12	122970245	A	AATTT	chr12_122970245_A_AATTT	6	0.0157068	0.680109	0.0999901	0.242107	INDEL	6	382	0.98483	ENSG00000139719	ENSG00000139719	4.177	rs796705737
QTS000024	ftp://ftp.ebi.ac.uk/pub/databases/spot/eQTL/sumstats/QTS000024/QTD000424/QTD000424.all.tsv.gz	ENSG00000139722	12	122970245	A	AATTT	chr12_122970245_A_AATTT	6	0.0157068	0.803831	-0.0598279	0.240498	INDEL	6	382	0.98483	ENSG00000139722	ENSG00000139722	20.852	rs796705737
QTS000024	ftp://ftp.ebi.ac.uk/pub/databases/spot/eQTL/sumstats/QTS000024/QTD000424/QTD000424.all.tsv.gz	ENSG00000139726	12	122970245	A	AATTT	chr12_122970245_A_AATTT	6	0.0157068	0.84672	0.0494357	0.255362	INDEL	6	382	0.98483	ENSG00000139726	ENSG00000139726	25.086	rs796705737
QTS000024	ftp://ftp.ebi.ac.uk/pub/databases/spot/eQTL/sumstats/QTS000024/QTD000424/QTD000424.all.tsv.gz	ENSG00000150967	12	122970245	A	AATTT	chr12_122970245_A_AATTT	6	0.0157068	0.132856	0.353543	0.234146	INDEL	6	382	0.98483	ENSG00000150967	ENSG00000150967	0.632	rs796705737
QTS000024	ftp://ftp.ebi.ac.uk/pub/databases/spot/eQTL/sumstats/QTS000024/QTD000424/QTD000424.all.tsv.gz	ENSG00000150977	12	122970245	A	AATTT	chr12_122970245_A_AATTT	6	0.0157068	0.00606682	0.914667	0.32928	INDEL	6	382	0.98483	ENSG00000150977	ENSG00000150977	137.221	rs796705737
QTS000024	ftp://ftp.ebi.ac.uk/pub/databases/spot/eQTL/sumstats/QTS000024/QTD000424/QTD000424.all.tsv.gz	ENSG00000168778	12	122970245	A	AATTT	chr12_122970245_A_AATTT	6	0.0157068	0.998859	0.00041545	0.290034	INDEL	6	382	0.98483	ENSG00000168778	ENSG00000168778	1.161	rs796705737
QTS000024	ftp://ftp.ebi.ac.uk/pub/databases/spot/eQTL/sumstats/QTS000024/QTD000424/QTD000424.all.tsv.gz	ENSG00000175727	12	122970245	A	AATTT	chr12_122970245_A_AATTT	6	0.0157068	0.0902507	0.517042	0.303528	INDEL	6	382	0.98483	ENSG00000175727	ENSG00000175727	14.648	rs796705737
QTS000024	ftp://ftp.ebi.ac.uk/pub/databases/spot/eQTL/sumstats/QTS000024/QTD000424/QTD000424.all.tsv.gz	ENSG00000182196	12	122970245	A	AATTT	chr12_122970245_A_AATTT	6	0.0157068	0.284056	0.384462	0.357795	INDEL	6	382	0.98483	ENSG00000182196	ENSG00000182196	0.701	rs796705737
QTS000024	ftp://ftp.ebi.ac.uk/pub/databases/spot/eQTL/sumstats/QTS000024/QTD000424/QTD000424.all.tsv.gz	ENSG00000182782	12	122970245	A	AATTT	chr12_122970245_A_AATTT	6	0.0157068	0.0990202	-0.581671	0.350744	INDEL	6	382	0.98483	ENSG00000182782	ENSG00000182782	128.211	rs796705737
QTS000024	ftp://ftp.ebi.ac.uk/pub/databases/spot/eQTL/sumstats/QTS000024/QTD000424/QTD000424.all.tsv.gz	ENSG00000183955	12	122970245	A	AATTT	chr12_122970245_A_AATTT	6	0.0157068	0.202902	-0.345856	0.270605	INDEL	6	382	0.98483	ENSG00000183955	ENSG00000183955	10.749	rs796705737
QTS000024	ftp://ftp.ebi.ac.uk/pub/databases/spot/eQTL/sumstats/QTS000024/QTD000424/QTD000424.all.tsv.gz	ENSG00000184047	12	122970245	A	AATTT	chr12_122970245_A_AATTT	6	0.0157068	0.74474	-0.13219	0.405374	INDEL	6	382	0.98483	ENSG00000184047	ENSG00000184047	1.072	rs796705737
QTS000024	ftp://ftp.ebi.ac.uk/pub/databases/spot/eQTL/sumstats/QTS000024/QTD000424/QTD000424.all.tsv.gz	ENSG00000184209	12	122970245	A	AATTT	chr12_122970245_A_AATTT	6	0.0157068	0.411998	0.250751	0.304925	INDEL	6	382	0.98483	ENSG00000184209	ENSG00000184209	7.772	rs796705737
QTS000024	ftp://ftp.ebi.ac.uk/pub/databases/spot/eQTL/sumstats/QTS000024/QTD000424/QTD000424.all.tsv.gz	ENSG00000184445	12	122970245	A	AATTT	chr12_122970245_A_AATTT	6	0.0157068	0.516507	0.230502	0.354592	INDEL	6	382	0.98483	ENSG00000184445	ENSG00000184445	1.512	rs796705737
QTS000024	ftp://ftp.ebi.ac.uk/pub/databases/spot/eQTL/sumstats/QTS000024/QTD000424/QTD000424.all.tsv.gz	ENSG00000185344	12	122970245	A	AATTT	chr12_122970245_A_AATTT	6	0.0157068	0.581565	0.13506	0.244619	INDEL	6	382	0.98483	ENSG00000185344	ENSG00000185344	1.623	rs796705737
QTS000024	ftp://ftp.ebi.ac.uk/pub/databases/spot/eQTL/sumstats/QTS000024/QTD000424/QTD000424.all.tsv.gz	ENSG00000255398	12	122970245	A	AATTT	chr12_122970245_A_AATTT	6	0.0157068	0.0877921	-0.564496	0.328825	INDEL	6	382	0.98483	ENSG00000255398	ENSG00000255398	82.87	rs796705737
QTS000024	ftp://ftp.ebi.ac.uk/pub/databases/spot/eQTL/sumstats/QTS000024/QTD000424/QTD000424.all.tsv.gz	ENSG00000256092	12	122970245	A	AATTT	chr12_122970245_A_AATTT	6	0.0157068	0.740569	0.116639	0.351723	INDEL	6	382	0.98483	ENSG00000256092	ENSG00000256092	1.373	rs796705737
QTS000024	ftp://ftp.ebi.ac.uk/pub/databases/spot/eQTL/sumstats/QTS000024/QTD000424/QTD000424.all.tsv.gz	ENSG00000256249	12	122970245	A	AATTT	chr12_122970245_A_AATTT	6	0.0157068	0.592922	-0.155732	0.290771	INDEL	6	382	0.98483	ENSG00000256249	ENSG00000256249	1.434	rs796705737
QTS000024	ftp://ftp.ebi.ac.uk/pub/databases/spot/eQTL/sumstats/QTS000024/QTD000424/QTD000424.all.tsv.gz	ENSG00000257097	12	122970245	A	AATTT	chr12_122970245_A_AATTT	6	0.0157068	0.581618	-0.203463	0.368562	INDEL	6	382	0.98483	ENSG00000257097	ENSG00000257097	0.67	rs796705737
QTS000024	ftp://ftp.ebi.ac.uk/pub/databases/spot/eQTL/sumstats/QTS000024/QTD000424/QTD000424.all.tsv.gz	ENSG00000269938	12	122970245	A	AATTT	chr12_122970245_A_AATTT	6	0.0157068	0.550212	0.210362	0.351426	INDEL	6	382	0.98483	ENSG00000269938	ENSG00000269938	1.396	rs796705737
QTS000024	ftp://ftp.ebi.ac.uk/pub/databases/spot/eQTL/sumstats/QTS000024/QTD000424/QTD000424.all.tsv.gz	ENSG00000269997	12	122970245	A	AATTT	chr12_122970245_A_AATTT	6	0.0157068	0.917579	-0.0307471	0.296693	INDEL	6	382	0.98483	ENSG00000269997	ENSG00000269997	1.881	rs796705737
QTS000024	ftp://ftp.ebi.ac.uk/pub/databases/spot/eQTL/sumstats/QTS000024/QTD000424/QTD000424.all.tsv.gz	ENSG00000270048	12	122970245	A	AATTT	chr12_122970245_A_AATTT	6	0.0157068	0.075933	0.564376	0.316122	INDEL	6	382	0.98483	ENSG00000270048	ENSG00000270048	1.292	rs796705737
QTS000024	ftp://ftp.ebi.ac.uk/pub/databases/spot/eQTL/sumstats/QTS000024/QTD000424/QTD000424.all.tsv.gz	ENSG00000270130	12	122970245	A	AATTT	chr12_122970245_A_AATTT	6	0.0157068	0.517628	0.209381	0.322963	INDEL	6	382	0.98483	ENSG00000270130	ENSG00000270130	1.051	rs796705737
QTS000024	ftp://ftp.ebi.ac.uk/pub/databases/spot/eQTL/sumstats/QTS000024/QTD000424/QTD000424.all.tsv.gz	ENSG00000275265	12	122970245	A	AATTT	chr12_122970245_A_AATTT	6	0.0157068	0.335809	-0.40073	0.415212	INDEL	6	382	0.98483	ENSG00000275265	ENSG00000275265	1.85	rs796705737
QTS000024	ftp://ftp.ebi.ac.uk/pub/databases/spot/eQTL/sumstats/QTS000024/QTD000424/QTD000424.all.tsv.gz	ENSG00000033030	12	122971386	C	CA	chr12_122971386_C_CA	24	0.0628272	0.396565	0.179647	0.211387	INDEL	24	382	0.80797	ENSG00000033030	ENSG00000033030	17.478	rs1491300335
QTS000024	ftp://ftp.ebi.ac.uk/pub/databases/spot/eQTL/sumstats/QTS000024/QTD000424/QTD000424.all.tsv.gz	ENSG00000033030	12	122971386	C	CAA	chr12_122971386_C_CAA	7	0.0183246	0.0362708	-0.735647	0.348646	INDEL	7	382	0.94553	ENSG00000033030	ENSG00000033030	17.478	rs1491300335
QTS000024	ftp://ftp.ebi.ac.uk/pub/databases/spot/eQTL/sumstats/QTS000024/QTD000424/QTD000424.all.tsv.gz	ENSG00000033030	12	122971386	CAA	C	chr12_122971386_CAA_C	37	0.102094	0.936838	0.0136834	0.172426	INDEL	39	382	0.97984	ENSG00000033030	ENSG00000033030	17.478	rs1325058090
QTS000024	ftp://ftp.ebi.ac.uk/pub/databases/spot/eQTL/sumstats/QTS000024/QTD000424/QTD000424.all.tsv.gz	ENSG00000051825	12	122971386	C	CA	chr12_122971386_C_CA	24	0.0628272	0.336947	0.158509	0.164626	INDEL	24	382	0.80797	ENSG00000051825	ENSG00000051825	1.152	rs1491300335
QTS000024	ftp://ftp.ebi.ac.uk/pub/databases/spot/eQTL/sumstats/QTS000024/QTD000424/QTD000424.all.tsv.gz	ENSG00000051825	12	122971386	C	CAA	chr12_122971386_C_CAA	7	0.0183246	0.599383	0.144651	0.274876	INDEL	7	382	0.94553	ENSG00000051825	ENSG00000051825	1.152	rs1491300335
QTS000024	ftp://ftp.ebi.ac.uk/pub/databases/spot/eQTL/sumstats/QTS000024/QTD000424/QTD000424.all.tsv.gz	ENSG00000051825	12	122971386	CAA	C	chr12_122971386_CAA_C	37	0.102094	0.209007	-0.168661	0.13376	INDEL	39	382	0.97984	ENSG00000051825	ENSG00000051825	1.152	rs1325058090
QTS000024	ftp://ftp.ebi.ac.uk/pub/databases/spot/eQTL/sumstats/QTS000024/QTD000424/QTD000424.all.tsv.gz	ENSG00000086598	12	122971386	C	CA	chr12_122971386_C_CA	24	0.0628272	0.799595	0.0419738	0.165085	INDEL	24	382	0.80797	ENSG00000086598	ENSG00000086598	154.283	rs1491300335
QTS000024	ftp://ftp.ebi.ac.uk/pub/databases/spot/eQTL/sumstats/QTS000024/QTD000424/QTD000424.all.tsv.gz	ENSG00000086598	12	122971386	C	CAA	chr12_122971386_C_CAA	7	0.0183246	0.731893	-0.0943995	0.275095	INDEL	7	382	0.94553	ENSG00000086598	ENSG00000086598	154.283	rs1491300335
QTS000024	ftp://ftp.ebi.ac.uk/pub/databases/spot/eQTL/sumstats/QTS000024/QTD000424/QTD000424.all.tsv.gz	ENSG00000086598	12	122971386	CAA	C	chr12_122971386_CAA_C	37	0.102094	0.30447	-0.138013	0.134006	INDEL	39	382	0.97984	ENSG00000086598	ENSG00000086598	154.283	rs1325058090
QTS000024	ftp://ftp.ebi.ac.uk/pub/databases/spot/eQTL/sumstats/QTS000024/QTD000424/QTD000424.all.tsv.gz	ENSG00000111011	12	122971386	C	CA	chr12_122971386_C_CA	24	0.0628272	0.0203103	-0.276327	0.117998	INDEL	24	382	0.80797	ENSG00000111011	ENSG00000111011	72.122	rs1491300335
QTS000024	ftp://ftp.ebi.ac.uk/pub/databases/spot/eQTL/sumstats/QTS000024/QTD000424/QTD000424.all.tsv.gz	ENSG00000111011	12	122971386	C	CAA	chr12_122971386_C_CAA	7	0.0183246	0.335254	-0.192446	0.199172	INDEL	7	382	0.94553	ENSG00000111011	ENSG00000111011	72.122	rs1491300335
QTS000024	ftp://ftp.ebi.ac.uk/pub/databases/spot/eQTL/sumstats/QTS000024/QTD000424/QTD000424.all.tsv.gz	ENSG00000111011	12	122971386	CAA	C	chr12_122971386_CAA_C	37	0.102094	0.560483	0.056833	0.0974448	INDEL	39	382	0.97984	ENSG00000111011	ENSG00000111011	72.122	rs1325058090
QTS000024	ftp://ftp.ebi.ac.uk/pub/databases/spot/eQTL/sumstats/QTS000024/QTD000424/QTD000424.all.tsv.gz	ENSG00000111328	12	122971386	C	CA	chr12_122971386_C_CA	24	0.0628272	0.103068	-0.216409	0.132064	INDEL	24	382	0.80797	ENSG00000111328	ENSG00000111328	2.792	rs1491300335
QTS000024	ftp://ftp.ebi.ac.uk/pub/databases/spot/eQTL/sumstats/QTS000024/QTD000424/QTD000424.all.tsv.gz	ENSG00000111328	12	122971386	C	CAA	chr12_122971386_C_CAA	7	0.0183246	0.316145	0.222307	0.221141	INDEL	7	382	0.94553	ENSG00000111328	ENSG00000111328	2.792	rs1491300335
QTS000024	ftp://ftp.ebi.ac.uk/pub/databases/spot/eQTL/sumstats/QTS000024/QTD000424/QTD000424.all.tsv.gz	ENSG00000111328	12	122971386	CAA	C	chr12_122971386_CAA_C	37	0.102094	0.796334	0.0279941	0.1083	INDEL	39	382	0.97984	ENSG00000111328	ENSG00000111328	2.792	rs1325058090
QTS000024	ftp://ftp.ebi.ac.uk/pub/databases/spot/eQTL/sumstats/QTS000024/QTD000424/QTD000424.all.tsv.gz	ENSG00000111358	12	122971386	C	CA	chr12_122971386_C_CA	24	0.0628272	0.0929108	0.269463	0.159501	INDEL	24	382	0.80797	ENSG00000111358	ENSG00000111358	10.332	rs1491300335
QTS000024	ftp://ftp.ebi.ac.uk/pub/databases/spot/eQTL/sumstats/QTS000024/QTD000424/QTD000424.all.tsv.gz	ENSG00000111358	12	122971386	C	CAA	chr12_122971386_C_CAA	7	0.0183246	0.908732	0.0307635	0.267967	INDEL	7	382	0.94553	ENSG00000111358	ENSG00000111358	10.332	rs1491300335
QTS000024	ftp://ftp.ebi.ac.uk/pub/databases/spot/eQTL/sumstats/QTS000024/QTD000424/QTD000424.all.tsv.gz	ENSG00000111358	12	122971386	CAA	C	chr12_122971386_CAA_C	37	0.102094	0.539428	0.0803936	0.130747	INDEL	39	382	0.97984	ENSG00000111358	ENSG00000111358	10.332	rs1325058090
QTS000024	ftp://ftp.ebi.ac.uk/pub/databases/spot/eQTL/sumstats/QTS000024/QTD000424/QTD000424.all.tsv.gz	ENSG00000111361	12	122971386	C	CA	chr12_122971386_C_CA	24	0.0628272	0.899258	-0.0190239	0.150052	INDEL	24	382	0.80797	ENSG00000111361	ENSG00000111361	17.961	rs1491300335
QTS000024	ftp://ftp.ebi.ac.uk/pub/databases/spot/eQTL/sumstats/QTS000024/QTD000424/QTD000424.all.tsv.gz	ENSG00000111361	12	122971386	C	CAA	chr12_122971386_C_CAA	7	0.0183246	0.177912	-0.336537	0.248803	INDEL	7	382	0.94553	ENSG00000111361	ENSG00000111361	17.961	rs1491300335
QTS000024	ftp://ftp.ebi.ac.uk/pub/databases/spot/eQTL/sumstats/QTS000024/QTD000424/QTD000424.all.tsv.gz	ENSG00000111361	12	122971386	CAA	C	chr12_122971386_CAA_C	37	0.102094	0.640342	-0.0571356	0.122076	INDEL	39	382	0.97984	ENSG00000111361	ENSG00000111361	17.961	rs1325058090
QTS000024	ftp://ftp.ebi.ac.uk/pub/databases/spot/eQTL/sumstats/QTS000024/QTD000424/QTD000424.all.tsv.gz	ENSG00000111364	12	122971386	C	CA	chr12_122971386_C_CA	24	0.0628272	0.866783	-0.030128	0.179343	INDEL	24	382	0.80797	ENSG00000111364	ENSG00000111364	7.561	rs1491300335
QTS000024	ftp://ftp.ebi.ac.uk/pub/databases/spot/eQTL/sumstats/QTS000024/QTD000424/QTD000424.all.tsv.gz	ENSG00000111364	12	122971386	C	CAA	chr12_122971386_C_CAA	7	0.0183246	0.120187	-0.463588	0.296874	INDEL	7	382	0.94553	ENSG00000111364	ENSG00000111364	7.561	rs1491300335
QTS000024	ftp://ftp.ebi.ac.uk/pub/databases/spot/eQTL/sumstats/QTS000024/QTD000424/QTD000424.all.tsv.gz	ENSG00000111364	12	122971386	CAA	C	chr12_122971386_CAA_C	37	0.102094	0.610168	-0.0745151	0.145894	INDEL	39	382	0.97984	ENSG00000111364	ENSG00000111364	7.561	rs1325058090
QTS000024	ftp://ftp.ebi.ac.uk/pub/databases/spot/eQTL/sumstats/QTS000024/QTD000424/QTD000424.all.tsv.gz	ENSG00000130779	12	122971386	C	CA	chr12_122971386_C_CA	24	0.0628272	0.529104	-0.0825702	0.130934	INDEL	24	382	0.80797	ENSG00000130779	ENSG00000130779	40.324	rs1491300335
QTS000024	ftp://ftp.ebi.ac.uk/pub/databases/spot/eQTL/sumstats/QTS000024/QTD000424/QTD000424.all.tsv.gz	ENSG00000130779	12	122971386	C	CAA	chr12_122971386_C_CAA	7	0.0183246	0.846651	0.0423075	0.218442	INDEL	7	382	0.94553	ENSG00000130779	ENSG00000130779	40.324	rs1491300335
QTS000024	ftp://ftp.ebi.ac.uk/pub/databases/spot/eQTL/sumstats/QTS000024/QTD000424/QTD000424.all.tsv.gz	ENSG00000130779	12	122971386	CAA	C	chr12_122971386_CAA_C	37	0.102094	0.404448	-0.0889985	0.106494	INDEL	39	382	0.97984	ENSG00000130779	ENSG00000130779	40.324	rs1325058090
QTS000024	ftp://ftp.ebi.ac.uk/pub/databases/spot/eQTL/sumstats/QTS000024/QTD000424/QTD000424.all.tsv.gz	ENSG00000130787	12	122971386	C	CA	chr12_122971386_C_CA	24	0.0628272	0.931054	0.00851329	0.0982579	INDEL	24	382	0.80797	ENSG00000130787	ENSG00000130787	4.087	rs1491300335
QTS000024	ftp://ftp.ebi.ac.uk/pub/databases/spot/eQTL/sumstats/QTS000024/QTD000424/QTD000424.all.tsv.gz	ENSG00000130787	12	122971386	C	CAA	chr12_122971386_C_CAA	7	0.0183246	0.0534888	0.314994	0.162033	INDEL	7	382	0.94553	ENSG00000130787	ENSG00000130787	4.087	rs1491300335
QTS000024	ftp://ftp.ebi.ac.uk/pub/databases/spot/eQTL/sumstats/QTS000024/QTD000424/QTD000424.all.tsv.gz	ENSG00000130787	12	122971386	CAA	C	chr12_122971386_CAA_C	37	0.102094	0.345582	-0.0754545	0.0797843	INDEL	39	382	0.97984	ENSG00000130787	ENSG00000130787	4.087	rs1325058090
QTS000024	ftp://ftp.ebi.ac.uk/pub/databases/spot/eQTL/sumstats/QTS000024/QTD000424/QTD000424.all.tsv.gz	ENSG00000130921	12	122971386	C	CA	chr12_122971386_C_CA	24	0.0628272	0.0964124	0.270984	0.162127	INDEL	24	382	0.80797	ENSG00000130921	ENSG00000130921	1.526	rs1491300335
QTS000024	ftp://ftp.ebi.ac.uk/pub/databases/spot/eQTL/sumstats/QTS000024/QTD000424/QTD000424.all.tsv.gz	ENSG00000130921	12	122971386	C	CAA	chr12_122971386_C_CAA	7	0.0183246	0.749532	-0.0870579	0.272263	INDEL	7	382	0.94553	ENSG00000130921	ENSG00000130921	1.526	rs1491300335
QTS000024	ftp://ftp.ebi.ac.uk/pub/databases/spot/eQTL/sumstats/QTS000024/QTD000424/QTD000424.all.tsv.gz	ENSG00000130921	12	122971386	CAA	C	chr12_122971386_CAA_C	37	0.102094	0.956308	0.00729815	0.133018	INDEL	39	382	0.97984	ENSG00000130921	ENSG00000130921	1.526	rs1325058090
QTS000024	ftp://ftp.ebi.ac.uk/pub/databases/spot/eQTL/sumstats/QTS000024/QTD000424/QTD000424.all.tsv.gz	ENSG00000139697	12	122971386	C	CA	chr12_122971386_C_CA	24	0.0628272	0.808528	0.0390527	0.160916	INDEL	24	382	0.80797	ENSG00000139697	ENSG00000139697	45.711	rs1491300335
QTS000024	ftp://ftp.ebi.ac.uk/pub/databases/spot/eQTL/sumstats/QTS000024/QTD000424/QTD000424.all.tsv.gz	ENSG00000139697	12	122971386	C	CAA	chr12_122971386_C_CAA	7	0.0183246	0.187491	0.35317	0.266909	INDEL	7	382	0.94553	ENSG00000139697	ENSG00000139697	45.711	rs1491300335
QTS000024	ftp://ftp.ebi.ac.uk/pub/databases/spot/eQTL/sumstats/QTS000024/QTD000424/QTD000424.all.tsv.gz	ENSG00000139697	12	122971386	CAA	C	chr12_122971386_CAA_C	37	0.102094	0.517801	-0.0848008	0.130857	INDEL	39	382	0.97984	ENSG00000139697	ENSG00000139697	45.711	rs1325058090
QTS000024	ftp://ftp.ebi.ac.uk/pub/databases/spot/eQTL/sumstats/QTS000024/QTD000424/QTD000424.all.tsv.gz	ENSG00000139719	12	122971386	C	CA	chr12_122971386_C_CA	24	0.0628272	0.961208	0.00676701	0.138932	INDEL	24	382	0.80797	ENSG00000139719	ENSG00000139719	4.177	rs1491300335
QTS000024	ftp://ftp.ebi.ac.uk/pub/databases/spot/eQTL/sumstats/QTS000024/QTD000424/QTD000424.all.tsv.gz	ENSG00000139719	12	122971386	C	CAA	chr12_122971386_C_CAA	7	0.0183246	0.5631	-0.134019	0.23133	INDEL	7	382	0.94553	ENSG00000139719	ENSG00000139719	4.177	rs1491300335
QTS000024	ftp://ftp.ebi.ac.uk/pub/databases/spot/eQTL/sumstats/QTS000024/QTD000424/QTD000424.all.tsv.gz	ENSG00000139719	12	122971386	CAA	C	chr12_122971386_CAA_C	37	0.102094	0.00904838	0.292777	0.110922	INDEL	39	382	0.97984	ENSG00000139719	ENSG00000139719	4.177	rs1325058090
QTS000024	ftp://ftp.ebi.ac.uk/pub/databases/spot/eQTL/sumstats/QTS000024/QTD000424/QTD000424.all.tsv.gz	ENSG00000139722	12	122971386	C	CA	chr12_122971386_C_CA	24	0.0628272	0.341287	-0.13131	0.137611	INDEL	24	382	0.80797	ENSG00000139722	ENSG00000139722	20.852	rs1491300335
QTS000024	ftp://ftp.ebi.ac.uk/pub/databases/spot/eQTL/sumstats/QTS000024/QTD000424/QTD000424.all.tsv.gz	ENSG00000139722	12	122971386	C	CAA	chr12_122971386_C_CAA	7	0.0183246	0.763756	-0.0691985	0.229882	INDEL	7	382	0.94553	ENSG00000139722	ENSG00000139722	20.852	rs1491300335
QTS000024	ftp://ftp.ebi.ac.uk/pub/databases/spot/eQTL/sumstats/QTS000024/QTD000424/QTD000424.all.tsv.gz	ENSG00000139722	12	122971386	CAA	C	chr12_122971386_CAA_C	37	0.102094	0.272779	0.123132	0.111925	INDEL	39	382	0.97984	ENSG00000139722	ENSG00000139722	20.852	rs1325058090
QTS000024	ftp://ftp.ebi.ac.uk/pub/databases/spot/eQTL/sumstats/QTS000024/QTD000424/QTD000424.all.tsv.gz	ENSG00000139726	12	122971386	C	CA	chr12_122971386_C_CA	24	0.0628272	0.978404	0.00397094	0.146484	INDEL	24	382	0.80797	ENSG00000139726	ENSG00000139726	25.086	rs1491300335
QTS000024	ftp://ftp.ebi.ac.uk/pub/databases/spot/eQTL/sumstats/QTS000024/QTD000424/QTD000424.all.tsv.gz	ENSG00000139726	12	122971386	C	CAA	chr12_122971386_C_CAA	7	0.0183246	0.188857	0.320454	0.242938	INDEL	7	382	0.94553	ENSG00000139726	ENSG00000139726	25.086	rs1491300335
QTS000024	ftp://ftp.ebi.ac.uk/pub/databases/spot/eQTL/sumstats/QTS000024/QTD000424/QTD000424.all.tsv.gz	ENSG00000139726	12	122971386	CAA	C	chr12_122971386_CAA_C	37	0.102094	0.63029	-0.0574564	0.119164	INDEL	39	382	0.97984	ENSG00000139726	ENSG00000139726	25.086	rs1325058090
QTS000024	ftp://ftp.ebi.ac.uk/pub/databases/spot/eQTL/sumstats/QTS000024/QTD000424/QTD000424.all.tsv.gz	ENSG00000150967	12	122971386	C	CA	chr12_122971386_C_CA	24	0.0628272	0.554439	-0.0799736	0.135032	INDEL	24	382	0.80797	ENSG00000150967	ENSG00000150967	0.632	rs1491300335
QTS000024	ftp://ftp.ebi.ac.uk/pub/databases/spot/eQTL/sumstats/QTS000024/QTD000424/QTD000424.all.tsv.gz	ENSG00000150967	12	122971386	C	CAA	chr12_122971386_C_CAA	7	0.0183246	0.0393591	-0.462018	0.222565	INDEL	7	382	0.94553	ENSG00000150967	ENSG00000150967	0.632	rs1491300335
QTS000024	ftp://ftp.ebi.ac.uk/pub/databases/spot/eQTL/sumstats/QTS000024/QTD000424/QTD000424.all.tsv.gz	ENSG00000150967	12	122971386	CAA	C	chr12_122971386_CAA_C	37	0.102094	0.988976	-0.00152251	0.11003	INDEL	39	382	0.97984	ENSG00000150967	ENSG00000150967	0.632	rs1325058090
QTS000024	ftp://ftp.ebi.ac.uk/pub/databases/spot/eQTL/sumstats/QTS000024/QTD000424/QTD000424.all.tsv.gz	ENSG00000150977	12	122971386	C	CA	chr12_122971386_C_CA	24	0.0628272	0.354901	0.178549	0.192492	INDEL	24	382	0.80797	ENSG00000150977	ENSG00000150977	137.221	rs1491300335
QTS000024	ftp://ftp.ebi.ac.uk/pub/databases/spot/eQTL/sumstats/QTS000024/QTD000424/QTD000424.all.tsv.gz	ENSG00000150977	12	122971386	C	CAA	chr12_122971386_C_CAA	7	0.0183246	0.514752	-0.209677	0.321208	INDEL	7	382	0.94553	ENSG00000150977	ENSG00000150977	137.221	rs1491300335
QTS000024	ftp://ftp.ebi.ac.uk/pub/databases/spot/eQTL/sumstats/QTS000024/QTD000424/QTD000424.all.tsv.gz	ENSG00000150977	12	122971386	CAA	C	chr12_122971386_CAA_C	37	0.102094	0.302992	0.16178	0.156603	INDEL	39	382	0.97984	ENSG00000150977	ENSG00000150977	137.221	rs1325058090
QTS000024	ftp://ftp.ebi.ac.uk/pub/databases/spot/eQTL/sumstats/QTS000024/QTD000424/QTD000424.all.tsv.gz	ENSG00000168778	12	122971386	C	CA	chr12_122971386_C_CA	24	0.0628272	0.429581	-0.131475	0.16606	INDEL	24	382	0.80797	ENSG00000168778	ENSG00000168778	1.161	rs1491300335
QTS000024	ftp://ftp.ebi.ac.uk/pub/databases/spot/eQTL/sumstats/QTS000024/QTD000424/QTD000424.all.tsv.gz	ENSG00000168778	12	122971386	C	CAA	chr12_122971386_C_CAA	7	0.0183246	0.17564	-0.375038	0.275809	INDEL	7	382	0.94553	ENSG00000168778	ENSG00000168778	1.161	rs1491300335
QTS000024	ftp://ftp.ebi.ac.uk/pub/databases/spot/eQTL/sumstats/QTS000024/QTD000424/QTD000424.all.tsv.gz	ENSG00000168778	12	122971386	CAA	C	chr12_122971386_CAA_C	37	0.102094	0.74326	-0.0444111	0.135377	INDEL	39	382	0.97984	ENSG00000168778	ENSG00000168778	1.161	rs1325058090
QTS000024	ftp://ftp.ebi.ac.uk/pub/databases/spot/eQTL/sumstats/QTS000024/QTD000424/QTD000424.all.tsv.gz	ENSG00000175727	12	122971386	C	CA	chr12_122971386_C_CA	24	0.0628272	0.930014	-0.0154376	0.175521	INDEL	24	382	0.80797	ENSG00000175727	ENSG00000175727	14.648	rs1491300335
QTS000024	ftp://ftp.ebi.ac.uk/pub/databases/spot/eQTL/sumstats/QTS000024/QTD000424/QTD000424.all.tsv.gz	ENSG00000175727	12	122971386	C	CAA	chr12_122971386_C_CAA	7	0.0183246	0.315842	0.293421	0.291698	INDEL	7	382	0.94553	ENSG00000175727	ENSG00000175727	14.648	rs1491300335
QTS000024	ftp://ftp.ebi.ac.uk/pub/databases/spot/eQTL/sumstats/QTS000024/QTD000424/QTD000424.all.tsv.gz	ENSG00000175727	12	122971386	CAA	C	chr12_122971386_CAA_C	37	0.102094	0.446381	-0.108864	0.142647	INDEL	39	382	0.97984	ENSG00000175727	ENSG00000175727	14.648	rs1325058090
QTS000024	ftp://ftp.ebi.ac.uk/pub/databases/spot/eQTL/sumstats/QTS000024/QTD000424/QTD000424.all.tsv.gz	ENSG00000182196	12	122971386	C	CA	chr12_122971386_C_CA	24	0.0628272	0.158312	0.290058	0.204729	INDEL	24	382	0.80797	ENSG00000182196	ENSG00000182196	0.701	rs1491300335
QTS000024	ftp://ftp.ebi.ac.uk/pub/databases/spot/eQTL/sumstats/QTS000024/QTD000424/QTD000424.all.tsv.gz	ENSG00000182196	12	122971386	C	CAA	chr12_122971386_C_CAA	7	0.0183246	0.0458282	-0.682352	0.339273	INDEL	7	382	0.94553	ENSG00000182196	ENSG00000182196	0.701	rs1491300335
QTS000024	ftp://ftp.ebi.ac.uk/pub/databases/spot/eQTL/sumstats/QTS000024/QTD000424/QTD000424.all.tsv.gz	ENSG00000182196	12	122971386	CAA	C	chr12_122971386_CAA_C	37	0.102094	0.457579	0.124582	0.16734	INDEL	39	382	0.97984	ENSG00000182196	ENSG00000182196	0.701	rs1325058090
QTS000024	ftp://ftp.ebi.ac.uk/pub/databases/spot/eQTL/sumstats/QTS000024/QTD000424/QTD000424.all.tsv.gz	ENSG00000182782	12	122971386	C	CA	chr12_122971386_C_CA	24	0.0628272	0.0670412	0.370061	0.200815	INDEL	24	382	0.80797	ENSG00000182782	ENSG00000182782	128.211	rs1491300335
QTS000024	ftp://ftp.ebi.ac.uk/pub/databases/spot/eQTL/sumstats/QTS000024/QTD000424/QTD000424.all.tsv.gz	ENSG00000182782	12	122971386	C	CAA	chr12_122971386_C_CAA	7	0.0183246	0.494978	-0.230761	0.337451	INDEL	7	382	0.94553	ENSG00000182782	ENSG00000182782	128.211	rs1491300335
QTS000024	ftp://ftp.ebi.ac.uk/pub/databases/spot/eQTL/sumstats/QTS000024/QTD000424/QTD000424.all.tsv.gz	ENSG00000182782	12	122971386	CAA	C	chr12_122971386_CAA_C	37	0.102094	0.0511805	0.320539	0.163261	INDEL	39	382	0.97984	ENSG00000182782	ENSG00000182782	128.211	rs1325058090
QTS000024	ftp://ftp.ebi.ac.uk/pub/databases/spot/eQTL/sumstats/QTS000024/QTD000424/QTD000424.all.tsv.gz	ENSG00000183955	12	122971386	C	CA	chr12_122971386_C_CA	24	0.0628272	0.796009	0.0403638	0.1559	INDEL	24	382	0.80797	ENSG00000183955	ENSG00000183955	10.749	rs1491300335
QTS000024	ftp://ftp.ebi.ac.uk/pub/databases/spot/eQTL/sumstats/QTS000024/QTD000424/QTD000424.all.tsv.gz	ENSG00000183955	12	122971386	C	CAA	chr12_122971386_C_CAA	7	0.0183246	0.520076	0.1673	0.259572	INDEL	7	382	0.94553	ENSG00000183955	ENSG00000183955	10.749	rs1491300335
QTS000024	ftp://ftp.ebi.ac.uk/pub/databases/spot/eQTL/sumstats/QTS000024/QTD000424/QTD000424.all.tsv.gz	ENSG00000183955	12	122971386	CAA	C	chr12_122971386_CAA_C	37	0.102094	0.772052	-0.0368191	0.126902	INDEL	39	382	0.97984	ENSG00000183955	ENSG00000183955	10.749	rs1325058090
QTS000024	ftp://ftp.ebi.ac.uk/pub/databases/spot/eQTL/sumstats/QTS000024/QTD000424/QTD000424.all.tsv.gz	ENSG00000184047	12	122971386	C	CA	chr12_122971386_C_CA	24	0.0628272	0.787821	0.0626798	0.232533	INDEL	24	382	0.80797	ENSG00000184047	ENSG00000184047	1.072	rs1491300335
QTS000024	ftp://ftp.ebi.ac.uk/pub/databases/spot/eQTL/sumstats/QTS000024/QTD000424/QTD000424.all.tsv.gz	ENSG00000184047	12	122971386	C	CAA	chr12_122971386_C_CAA	7	0.0183246	0.0783711	-0.680274	0.384222	INDEL	7	382	0.94553	ENSG00000184047	ENSG00000184047	1.072	rs1491300335
QTS000024	ftp://ftp.ebi.ac.uk/pub/databases/spot/eQTL/sumstats/QTS000024/QTD000424/QTD000424.all.tsv.gz	ENSG00000184047	12	122971386	CAA	C	chr12_122971386_CAA_C	37	0.102094	0.530751	0.118785	0.189117	INDEL	39	382	0.97984	ENSG00000184047	ENSG00000184047	1.072	rs1325058090
QTS000024	ftp://ftp.ebi.ac.uk/pub/databases/spot/eQTL/sumstats/QTS000024/QTD000424/QTD000424.all.tsv.gz	ENSG00000184209	12	122971386	C	CA	chr12_122971386_C_CA	24	0.0628272	0.36568	-0.158555	0.174824	INDEL	24	382	0.80797	ENSG00000184209	ENSG00000184209	7.772	rs1491300335
QTS000024	ftp://ftp.ebi.ac.uk/pub/databases/spot/eQTL/sumstats/QTS000024/QTD000424/QTD000424.all.tsv.gz	ENSG00000184209	12	122971386	C	CAA	chr12_122971386_C_CAA	7	0.0183246	0.269184	-0.322594	0.291034	INDEL	7	382	0.94553	ENSG00000184209	ENSG00000184209	7.772	rs1491300335
QTS000024	ftp://ftp.ebi.ac.uk/pub/databases/spot/eQTL/sumstats/QTS000024/QTD000424/QTD000424.all.tsv.gz	ENSG00000184209	12	122971386	CAA	C	chr12_122971386_CAA_C	37	0.102094	0.521164	0.0915903	0.142478	INDEL	39	382	0.97984	ENSG00000184209	ENSG00000184209	7.772	rs1325058090
QTS000024	ftp://ftp.ebi.ac.uk/pub/databases/spot/eQTL/sumstats/QTS000024/QTD000424/QTD000424.all.tsv.gz	ENSG00000184445	12	122971386	C	CA	chr12_122971386_C_CA	24	0.0628272	0.123239	0.313241	0.202254	INDEL	24	382	0.80797	ENSG00000184445	ENSG00000184445	1.512	rs1491300335
QTS000024	ftp://ftp.ebi.ac.uk/pub/databases/spot/eQTL/sumstats/QTS000024/QTD000424/QTD000424.all.tsv.gz	ENSG00000184445	12	122971386	C	CAA	chr12_122971386_C_CAA	7	0.0183246	0.741146	-0.112249	0.339268	INDEL	7	382	0.94553	ENSG00000184445	ENSG00000184445	1.512	rs1491300335
QTS000024	ftp://ftp.ebi.ac.uk/pub/databases/spot/eQTL/sumstats/QTS000024/QTD000424/QTD000424.all.tsv.gz	ENSG00000184445	12	122971386	CAA	C	chr12_122971386_CAA_C	37	0.102094	0.996434	0.000741857	0.16576	INDEL	39	382	0.97984	ENSG00000184445	ENSG00000184445	1.512	rs1325058090
QTS000024	ftp://ftp.ebi.ac.uk/pub/databases/spot/eQTL/sumstats/QTS000024/QTD000424/QTD000424.all.tsv.gz	ENSG00000185344	12	122971386	C	CA	chr12_122971386_C_CA	24	0.0628272	0.672014	0.0595245	0.140356	INDEL	24	382	0.80797	ENSG00000185344	ENSG00000185344	1.623	rs1491300335
QTS000024	ftp://ftp.ebi.ac.uk/pub/databases/spot/eQTL/sumstats/QTS000024/QTD000424/QTD000424.all.tsv.gz	ENSG00000185344	12	122971386	C	CAA	chr12_122971386_C_CAA	7	0.0183246	0.392695	0.200121	0.233556	INDEL	7	382	0.94553	ENSG00000185344	ENSG00000185344	1.623	rs1491300335
QTS000024	ftp://ftp.ebi.ac.uk/pub/databases/spot/eQTL/sumstats/QTS000024/QTD000424/QTD000424.all.tsv.gz	ENSG00000185344	12	122971386	CAA	C	chr12_122971386_CAA_C	37	0.102094	0.100144	-0.187492	0.113436	INDEL	39	382	0.97984	ENSG00000185344	ENSG00000185344	1.623	rs1325058090
QTS000024	ftp://ftp.ebi.ac.uk/pub/databases/spot/eQTL/sumstats/QTS000024/QTD000424/QTD000424.all.tsv.gz	ENSG00000255398	12	122971386	C	CA	chr12_122971386_C_CA	24	0.0628272	0.0177223	0.448026	0.187155	INDEL	24	382	0.80797	ENSG00000255398	ENSG00000255398	82.87	rs1491300335
QTS000024	ftp://ftp.ebi.ac.uk/pub/databases/spot/eQTL/sumstats/QTS000024/QTD000424/QTD000424.all.tsv.gz	ENSG00000255398	12	122971386	C	CAA	chr12_122971386_C_CAA	7	0.0183246	0.643489	-0.146859	0.316763	INDEL	7	382	0.94553	ENSG00000255398	ENSG00000255398	82.87	rs1491300335
QTS000024	ftp://ftp.ebi.ac.uk/pub/databases/spot/eQTL/sumstats/QTS000024/QTD000424/QTD000424.all.tsv.gz	ENSG00000255398	12	122971386	CAA	C	chr12_122971386_CAA_C	37	0.102094	0.322169	0.153268	0.154379	INDEL	39	382	0.97984	ENSG00000255398	ENSG00000255398	82.87	rs1325058090
QTS000024	ftp://ftp.ebi.ac.uk/pub/databases/spot/eQTL/sumstats/QTS000024/QTD000424/QTD000424.all.tsv.gz	ENSG00000256092	12	122971386	C	CA	chr12_122971386_C_CA	24	0.0628272	0.750902	0.0641438	0.201744	INDEL	24	382	0.80797	ENSG00000256092	ENSG00000256092	1.373	rs1491300335
QTS000024	ftp://ftp.ebi.ac.uk/pub/databases/spot/eQTL/sumstats/QTS000024/QTD000424/QTD000424.all.tsv.gz	ENSG00000256092	12	122971386	C	CAA	chr12_122971386_C_CAA	7	0.0183246	0.892711	-0.0454259	0.336312	INDEL	7	382	0.94553	ENSG00000256092	ENSG00000256092	1.373	rs1491300335
QTS000024	ftp://ftp.ebi.ac.uk/pub/databases/spot/eQTL/sumstats/QTS000024/QTD000424/QTD000424.all.tsv.gz	ENSG00000256092	12	122971386	CAA	C	chr12_122971386_CAA_C	37	0.102094	0.31507	0.165032	0.163801	INDEL	39	382	0.97984	ENSG00000256092	ENSG00000256092	1.373	rs1325058090
QTS000024	ftp://ftp.ebi.ac.uk/pub/databases/spot/eQTL/sumstats/QTS000024/QTD000424/QTD000424.all.tsv.gz	ENSG00000256249	12	122971386	C	CA	chr12_122971386_C_CA	24	0.0628272	0.182445	0.222294	0.166071	INDEL	24	382	0.80797	ENSG00000256249	ENSG00000256249	1.434	rs1491300335
QTS000024	ftp://ftp.ebi.ac.uk/pub/databases/spot/eQTL/sumstats/QTS000024/QTD000424/QTD000424.all.tsv.gz	ENSG00000256249	12	122971386	C	CAA	chr12_122971386_C_CAA	7	0.0183246	0.265181	-0.309854	0.277203	INDEL	7	382	0.94553	ENSG00000256249	ENSG00000256249	1.434	rs1491300335
QTS000024	ftp://ftp.ebi.ac.uk/pub/databases/spot/eQTL/sumstats/QTS000024/QTD000424/QTD000424.all.tsv.gz	ENSG00000256249	12	122971386	CAA	C	chr12_122971386_CAA_C	37	0.102094	0.920615	0.0135601	0.13587	INDEL	39	382	0.97984	ENSG00000256249	ENSG00000256249	1.434	rs1325058090
QTS000024	ftp://ftp.ebi.ac.uk/pub/databases/spot/eQTL/sumstats/QTS000024/QTD000424/QTD000424.all.tsv.gz	ENSG00000257097	12	122971386	C	CA	chr12_122971386_C_CA	24	0.0628272	0.531266	-0.132579	0.211344	INDEL	24	382	0.80797	ENSG00000257097	ENSG00000257097	0.67	rs1491300335
QTS000024	ftp://ftp.ebi.ac.uk/pub/databases/spot/eQTL/sumstats/QTS000024/QTD000424/QTD000424.all.tsv.gz	ENSG00000257097	12	122971386	C	CAA	chr12_122971386_C_CAA	7	0.0183246	0.537963	-0.217373	0.352246	INDEL	7	382	0.94553	ENSG00000257097	ENSG00000257097	0.67	rs1491300335
QTS000024	ftp://ftp.ebi.ac.uk/pub/databases/spot/eQTL/sumstats/QTS000024/QTD000424/QTD000424.all.tsv.gz	ENSG00000257097	12	122971386	CAA	C	chr12_122971386_CAA_C	37	0.102094	0.103933	-0.279409	0.17094	INDEL	39	382	0.97984	ENSG00000257097	ENSG00000257097	0.67	rs1325058090
QTS000024	ftp://ftp.ebi.ac.uk/pub/databases/spot/eQTL/sumstats/QTS000024/QTD000424/QTD000424.all.tsv.gz	ENSG00000269938	12	122971386	C	CA	chr12_122971386_C_CA	24	0.0628272	0.601995	-0.10534	0.201617	INDEL	24	382	0.80797	ENSG00000269938	ENSG00000269938	1.396	rs1491300335
QTS000024	ftp://ftp.ebi.ac.uk/pub/databases/spot/eQTL/sumstats/QTS000024/QTD000424/QTD000424.all.tsv.gz	ENSG00000269938	12	122971386	C	CAA	chr12_122971386_C_CAA	7	0.0183246	0.358688	0.308731	0.335477	INDEL	7	382	0.94553	ENSG00000269938	ENSG00000269938	1.396	rs1491300335
QTS000024	ftp://ftp.ebi.ac.uk/pub/databases/spot/eQTL/sumstats/QTS000024/QTD000424/QTD000424.all.tsv.gz	ENSG00000269938	12	122971386	CAA	C	chr12_122971386_CAA_C	37	0.102094	0.691918	0.0651627	0.164177	INDEL	39	382	0.97984	ENSG00000269938	ENSG00000269938	1.396	rs1325058090
QTS000024	ftp://ftp.ebi.ac.uk/pub/databases/spot/eQTL/sumstats/QTS000024/QTD000424/QTD000424.all.tsv.gz	ENSG00000269997	12	122971386	C	CA	chr12_122971386_C_CA	24	0.0628272	0.953286	0.00998345	0.170178	INDEL	24	382	0.80797	ENSG00000269997	ENSG00000269997	1.881	rs1491300335
QTS000024	ftp://ftp.ebi.ac.uk/pub/databases/spot/eQTL/sumstats/QTS000024/QTD000424/QTD000424.all.tsv.gz	ENSG00000269997	12	122971386	C	CAA	chr12_122971386_C_CAA	7	0.0183246	0.105487	0.458083	0.281518	INDEL	7	382	0.94553	ENSG00000269997	ENSG00000269997	1.881	rs1491300335
QTS000024	ftp://ftp.ebi.ac.uk/pub/databases/spot/eQTL/sumstats/QTS000024/QTD000424/QTD000424.all.tsv.gz	ENSG00000269997	12	122971386	CAA	C	chr12_122971386_CAA_C	37	0.102094	0.175967	-0.187249	0.137811	INDEL	39	382	0.97984	ENSG00000269997	ENSG00000269997	1.881	rs1325058090
QTS000024	ftp://ftp.ebi.ac.uk/pub/databases/spot/eQTL/sumstats/QTS000024/QTD000424/QTD000424.all.tsv.gz	ENSG00000270048	12	122971386	C	CA	chr12_122971386_C_CA	24	0.0628272	0.573393	-0.103114	0.182788	INDEL	24	382	0.80797	ENSG00000270048	ENSG00000270048	1.292	rs1491300335
QTS000024	ftp://ftp.ebi.ac.uk/pub/databases/spot/eQTL/sumstats/QTS000024/QTD000424/QTD000424.all.tsv.gz	ENSG00000270048	12	122971386	C	CAA	chr12_122971386_C_CAA	7	0.0183246	0.584973	0.166692	0.304658	INDEL	7	382	0.94553	ENSG00000270048	ENSG00000270048	1.292	rs1491300335
QTS000024	ftp://ftp.ebi.ac.uk/pub/databases/spot/eQTL/sumstats/QTS000024/QTD000424/QTD000424.all.tsv.gz	ENSG00000270048	12	122971386	CAA	C	chr12_122971386_CAA_C	37	0.102094	0.257235	-0.168661	0.148386	INDEL	39	382	0.97984	ENSG00000270048	ENSG00000270048	1.292	rs1325058090
QTS000024	ftp://ftp.ebi.ac.uk/pub/databases/spot/eQTL/sumstats/QTS000024/QTD000424/QTD000424.all.tsv.gz	ENSG00000270061	12	122971386	C	CA	chr12_122971386_C_CA	24	0.0628272	0.163762	-0.261653	0.187113	INDEL	24	382	0.80797	ENSG00000270061	ENSG00000270061	2.142	rs1491300335
QTS000024	ftp://ftp.ebi.ac.uk/pub/databases/spot/eQTL/sumstats/QTS000024/QTD000424/QTD000424.all.tsv.gz	ENSG00000270061	12	122971386	C	CAA	chr12_122971386_C_CAA	7	0.0183246	0.702485	0.119922	0.313447	INDEL	7	382	0.94553	ENSG00000270061	ENSG00000270061	2.142	rs1491300335
QTS000024	ftp://ftp.ebi.ac.uk/pub/databases/spot/eQTL/sumstats/QTS000024/QTD000424/QTD000424.all.tsv.gz	ENSG00000270061	12	122971386	CAA	C	chr12_122971386_CAA_C	37	0.102094	0.858321	-0.0273784	0.153146	INDEL	39	382	0.97984	ENSG00000270061	ENSG00000270061	2.142	rs1325058090
QTS000024	ftp://ftp.ebi.ac.uk/pub/databases/spot/eQTL/sumstats/QTS000024/QTD000424/QTD000424.all.tsv.gz	ENSG00000270130	12	122971386	C	CA	chr12_122971386_C_CA	24	0.0628272	0.379941	-0.162891	0.185057	INDEL	24	382	0.80797	ENSG00000270130	ENSG00000270130	1.051	rs1491300335
QTS000024	ftp://ftp.ebi.ac.uk/pub/databases/spot/eQTL/sumstats/QTS000024/QTD000424/QTD000424.all.tsv.gz	ENSG00000270130	12	122971386	C	CAA	chr12_122971386_C_CAA	7	0.0183246	0.335219	0.297896	0.308284	INDEL	7	382	0.94553	ENSG00000270130	ENSG00000270130	1.051	rs1491300335
QTS000024	ftp://ftp.ebi.ac.uk/pub/databases/spot/eQTL/sumstats/QTS000024/QTD000424/QTD000424.all.tsv.gz	ENSG00000270130	12	122971386	CAA	C	chr12_122971386_CAA_C	37	0.102094	0.127734	-0.229515	0.149979	INDEL	39	382	0.97984	ENSG00000270130	ENSG00000270130	1.051	rs1325058090
QTS000024	ftp://ftp.ebi.ac.uk/pub/databases/spot/eQTL/sumstats/QTS000024/QTD000424/QTD000424.all.tsv.gz	ENSG00000275265	12	122971386	C	CA	chr12_122971386_C_CA	24	0.0628272	0.951724	-0.014477	0.238781	INDEL	24	382	0.80797	ENSG00000275265	ENSG00000275265	1.85	rs1491300335
QTS000024	ftp://ftp.ebi.ac.uk/pub/databases/spot/eQTL/sumstats/QTS000024/QTD000424/QTD000424.all.tsv.gz	ENSG00000275265	12	122971386	C	CAA	chr12_122971386_C_CAA	7	0.0183246	0.36323	-0.361929	0.397029	INDEL	7	382	0.94553	ENSG00000275265	ENSG00000275265	1.85	rs1491300335
QTS000024	ftp://ftp.ebi.ac.uk/pub/databases/spot/eQTL/sumstats/QTS000024/QTD000424/QTD000424.all.tsv.gz	ENSG00000275265	12	122971386	CAA	C	chr12_122971386_CAA_C	37	0.102094	0.315775	-0.194993	0.193821	INDEL	39	382	0.97984	ENSG00000275265	ENSG00000275265	1.85	rs1325058090
QTS000024	ftp://ftp.ebi.ac.uk/pub/databases/spot/eQTL/sumstats/QTS000024/QTD000424/QTD000424.all.tsv.gz	ENSG00000033030	12	122971410	AAAAC	A	chr12_122971410_AAAAC_A	39	0.109948	0.481017	0.110734	0.15681	INDEL	42	382	0.9925	ENSG00000033030	ENSG00000033030	17.478	rs138877746
QTS000024	ftp://ftp.ebi.ac.uk/pub/databases/spot/eQTL/sumstats/QTS000024/QTD000424/QTD000424.all.tsv.gz	ENSG00000033030	12	122971410	AAAAC	A	chr12_122971410_AAAAC_A	39	0.109948	0.481017	0.110734	0.15681	INDEL	42	382	0.9925	ENSG00000033030	ENSG00000033030	17.478	rs371411587
QTS000024	ftp://ftp.ebi.ac.uk/pub/databases/spot/eQTL/sumstats/QTS000024/QTD000424/QTD000424.all.tsv.gz	ENSG00000051825	12	122971410	AAAAC	A	chr12_122971410_AAAAC_A	39	0.109948	0.564601	-0.0705517	0.122249	INDEL	42	382	0.9925	ENSG00000051825	ENSG00000051825	1.152	rs138877746
QTS000024	ftp://ftp.ebi.ac.uk/pub/databases/spot/eQTL/sumstats/QTS000024/QTD000424/QTD000424.all.tsv.gz	ENSG00000051825	12	122971410	AAAAC	A	chr12_122971410_AAAAC_A	39	0.109948	0.564601	-0.0705517	0.122249	INDEL	42	382	0.9925	ENSG00000051825	ENSG00000051825	1.152	rs371411587
QTS000024	ftp://ftp.ebi.ac.uk/pub/databases/spot/eQTL/sumstats/QTS000024/QTD000424/QTD000424.all.tsv.gz	ENSG00000086598	12	122971410	AAAAC	A	chr12_122971410_AAAAC_A	39	0.109948	0.331006	-0.119	0.122078	INDEL	42	382	0.9925	ENSG00000086598	ENSG00000086598	154.283	rs138877746
QTS000024	ftp://ftp.ebi.ac.uk/pub/databases/spot/eQTL/sumstats/QTS000024/QTD000424/QTD000424.all.tsv.gz	ENSG00000086598	12	122971410	AAAAC	A	chr12_122971410_AAAAC_A	39	0.109948	0.331006	-0.119	0.122078	INDEL	42	382	0.9925	ENSG00000086598	ENSG00000086598	154.283	rs371411587
QTS000024	ftp://ftp.ebi.ac.uk/pub/databases/spot/eQTL/sumstats/QTS000024/QTD000424/QTD000424.all.tsv.gz	ENSG00000111011	12	122971410	AAAAC	A	chr12_122971410_AAAAC_A	39	0.109948	0.450935	0.0670055	0.0886856	INDEL	42	382	0.9925	ENSG00000111011	ENSG00000111011	72.122	rs138877746
QTS000024	ftp://ftp.ebi.ac.uk/pub/databases/spot/eQTL/sumstats/QTS000024/QTD000424/QTD000424.all.tsv.gz	ENSG00000111011	12	122971410	AAAAC	A	chr12_122971410_AAAAC_A	39	0.109948	0.450935	0.0670055	0.0886856	INDEL	42	382	0.9925	ENSG00000111011	ENSG00000111011	72.122	rs371411587
QTS000024	ftp://ftp.ebi.ac.uk/pub/databases/spot/eQTL/sumstats/QTS000024/QTD000424/QTD000424.all.tsv.gz	ENSG00000111328	12	122971410	AAAAC	A	chr12_122971410_AAAAC_A	39	0.109948	0.552525	0.0586492	0.0985494	INDEL	42	382	0.9925	ENSG00000111328	ENSG00000111328	2.792	rs138877746
QTS000024	ftp://ftp.ebi.ac.uk/pub/databases/spot/eQTL/sumstats/QTS000024/QTD000424/QTD000424.all.tsv.gz	ENSG00000111328	12	122971410	AAAAC	A	chr12_122971410_AAAAC_A	39	0.109948	0.552525	0.0586492	0.0985494	INDEL	42	382	0.9925	ENSG00000111328	ENSG00000111328	2.792	rs371411587
QTS000024	ftp://ftp.ebi.ac.uk/pub/databases/spot/eQTL/sumstats/QTS000024/QTD000424/QTD000424.all.tsv.gz	ENSG00000111358	12	122971410	AAAAC	A	chr12_122971410_AAAAC_A	39	0.109948	0.543806	0.0724272	0.119075	INDEL	42	382	0.9925	ENSG00000111358	ENSG00000111358	10.332	rs138877746
QTS000024	ftp://ftp.ebi.ac.uk/pub/databases/spot/eQTL/sumstats/QTS000024/QTD000424/QTD000424.all.tsv.gz	ENSG00000111358	12	122971410	AAAAC	A	chr12_122971410_AAAAC_A	39	0.109948	0.543806	0.0724272	0.119075	INDEL	42	382	0.9925	ENSG00000111358	ENSG00000111358	10.332	rs371411587
QTS000024	ftp://ftp.ebi.ac.uk/pub/databases/spot/eQTL/sumstats/QTS000024/QTD000424/QTD000424.all.tsv.gz	ENSG00000111361	12	122971410	AAAAC	A	chr12_122971410_AAAAC_A	39	0.109948	0.813433	-0.026289	0.111227	INDEL	42	382	0.9925	ENSG00000111361	ENSG00000111361	17.961	rs138877746
QTS000024	ftp://ftp.ebi.ac.uk/pub/databases/spot/eQTL/sumstats/QTS000024/QTD000424/QTD000424.all.tsv.gz	ENSG00000111361	12	122971410	AAAAC	A	chr12_122971410_AAAAC_A	39	0.109948	0.813433	-0.026289	0.111227	INDEL	42	382	0.9925	ENSG00000111361	ENSG00000111361	17.961	rs371411587
QTS000024	ftp://ftp.ebi.ac.uk/pub/databases/spot/eQTL/sumstats/QTS000024/QTD000424/QTD000424.all.tsv.gz	ENSG00000111364	12	122971410	AAAAC	A	chr12_122971410_AAAAC_A	39	0.109948	0.779173	-0.0373319	0.132936	INDEL	42	382	0.9925	ENSG00000111364	ENSG00000111364	7.561	rs138877746
QTS000024	ftp://ftp.ebi.ac.uk/pub/databases/spot/eQTL/sumstats/QTS000024/QTD000424/QTD000424.all.tsv.gz	ENSG00000111364	12	122971410	AAAAC	A	chr12_122971410_AAAAC_A	39	0.109948	0.779173	-0.0373319	0.132936	INDEL	42	382	0.9925	ENSG00000111364	ENSG00000111364	7.561	rs371411587
QTS000024	ftp://ftp.ebi.ac.uk/pub/databases/spot/eQTL/sumstats/QTS000024/QTD000424/QTD000424.all.tsv.gz	ENSG00000130779	12	122971410	AAAAC	A	chr12_122971410_AAAAC_A	39	0.109948	0.665188	-0.0421028	0.0971248	INDEL	42	382	0.9925	ENSG00000130779	ENSG00000130779	40.324	rs138877746
QTS000024	ftp://ftp.ebi.ac.uk/pub/databases/spot/eQTL/sumstats/QTS000024/QTD000424/QTD000424.all.tsv.gz	ENSG00000130779	12	122971410	AAAAC	A	chr12_122971410_AAAAC_A	39	0.109948	0.665188	-0.0421028	0.0971248	INDEL	42	382	0.9925	ENSG00000130779	ENSG00000130779	40.324	rs371411587
QTS000024	ftp://ftp.ebi.ac.uk/pub/databases/spot/eQTL/sumstats/QTS000024/QTD000424/QTD000424.all.tsv.gz	ENSG00000130787	12	122971410	AAAAC	A	chr12_122971410_AAAAC_A	39	0.109948	0.452676	-0.0547371	0.0727274	INDEL	42	382	0.9925	ENSG00000130787	ENSG00000130787	4.087	rs138877746
QTS000024	ftp://ftp.ebi.ac.uk/pub/databases/spot/eQTL/sumstats/QTS000024/QTD000424/QTD000424.all.tsv.gz	ENSG00000130787	12	122971410	AAAAC	A	chr12_122971410_AAAAC_A	39	0.109948	0.452676	-0.0547371	0.0727274	INDEL	42	382	0.9925	ENSG00000130787	ENSG00000130787	4.087	rs371411587
QTS000024	ftp://ftp.ebi.ac.uk/pub/databases/spot/eQTL/sumstats/QTS000024/QTD000424/QTD000424.all.tsv.gz	ENSG00000130921	12	122971410	AAAAC	A	chr12_122971410_AAAAC_A	39	0.109948	0.996584	0.0005194	0.121142	INDEL	42	382	0.9925	ENSG00000130921	ENSG00000130921	1.526	rs138877746
QTS000024	ftp://ftp.ebi.ac.uk/pub/databases/spot/eQTL/sumstats/QTS000024/QTD000424/QTD000424.all.tsv.gz	ENSG00000130921	12	122971410	AAAAC	A	chr12_122971410_AAAAC_A	39	0.109948	0.996584	0.0005194	0.121142	INDEL	42	382	0.9925	ENSG00000130921	ENSG00000130921	1.526	rs371411587
QTS000024	ftp://ftp.ebi.ac.uk/pub/databases/spot/eQTL/sumstats/QTS000024/QTD000424/QTD000424.all.tsv.gz	ENSG00000139697	12	122971410	AAAAC	A	chr12_122971410_AAAAC_A	39	0.109948	0.945505	-0.0081669	0.119312	INDEL	42	382	0.9925	ENSG00000139697	ENSG00000139697	45.711	rs138877746
QTS000024	ftp://ftp.ebi.ac.uk/pub/databases/spot/eQTL/sumstats/QTS000024/QTD000424/QTD000424.all.tsv.gz	ENSG00000139697	12	122971410	AAAAC	A	chr12_122971410_AAAAC_A	39	0.109948	0.945505	-0.0081669	0.119312	INDEL	42	382	0.9925	ENSG00000139697	ENSG00000139697	45.711	rs371411587
QTS000024	ftp://ftp.ebi.ac.uk/pub/databases/spot/eQTL/sumstats/QTS000024/QTD000424/QTD000424.all.tsv.gz	ENSG00000139719	12	122971410	AAAAC	A	chr12_122971410_AAAAC_A	39	0.109948	0.0208068	0.236609	0.101441	INDEL	42	382	0.9925	ENSG00000139719	ENSG00000139719	4.177	rs138877746
QTS000024	ftp://ftp.ebi.ac.uk/pub/databases/spot/eQTL/sumstats/QTS000024/QTD000424/QTD000424.all.tsv.gz	ENSG00000139719	12	122971410	AAAAC	A	chr12_122971410_AAAAC_A	39	0.109948	0.0208068	0.236609	0.101441	INDEL	42	382	0.9925	ENSG00000139719	ENSG00000139719	4.177	rs371411587
QTS000024	ftp://ftp.ebi.ac.uk/pub/databases/spot/eQTL/sumstats/QTS000024/QTD000424/QTD000424.all.tsv.gz	ENSG00000139722	12	122971410	AAAAC	A	chr12_122971410_AAAAC_A	39	0.109948	0.446112	0.0779754	0.102112	INDEL	42	382	0.9925	ENSG00000139722	ENSG00000139722	20.852	rs138877746
QTS000024	ftp://ftp.ebi.ac.uk/pub/databases/spot/eQTL/sumstats/QTS000024/QTD000424/QTD000424.all.tsv.gz	ENSG00000139722	12	122971410	AAAAC	A	chr12_122971410_AAAAC_A	39	0.109948	0.446112	0.0779754	0.102112	INDEL	42	382	0.9925	ENSG00000139722	ENSG00000139722	20.852	rs371411587
QTS000024	ftp://ftp.ebi.ac.uk/pub/databases/spot/eQTL/sumstats/QTS000024/QTD000424/QTD000424.all.tsv.gz	ENSG00000139726	12	122971410	AAAAC	A	chr12_122971410_AAAAC_A	39	0.109948	0.863038	-0.0187593	0.108586	INDEL	42	382	0.9925	ENSG00000139726	ENSG00000139726	25.086	rs138877746
QTS000024	ftp://ftp.ebi.ac.uk/pub/databases/spot/eQTL/sumstats/QTS000024/QTD000424/QTD000424.all.tsv.gz	ENSG00000139726	12	122971410	AAAAC	A	chr12_122971410_AAAAC_A	39	0.109948	0.863038	-0.0187593	0.108586	INDEL	42	382	0.9925	ENSG00000139726	ENSG00000139726	25.086	rs371411587
QTS000024	ftp://ftp.ebi.ac.uk/pub/databases/spot/eQTL/sumstats/QTS000024/QTD000424/QTD000424.all.tsv.gz	ENSG00000150967	12	122971410	AAAAC	A	chr12_122971410_AAAAC_A	39	0.109948	0.846719	0.0193968	0.100194	INDEL	42	382	0.9925	ENSG00000150967	ENSG00000150967	0.632	rs138877746
QTS000024	ftp://ftp.ebi.ac.uk/pub/databases/spot/eQTL/sumstats/QTS000024/QTD000424/QTD000424.all.tsv.gz	ENSG00000150967	12	122971410	AAAAC	A	chr12_122971410_AAAAC_A	39	0.109948	0.846719	0.0193968	0.100194	INDEL	42	382	0.9925	ENSG00000150967	ENSG00000150967	0.632	rs371411587
QTS000024	ftp://ftp.ebi.ac.uk/pub/databases/spot/eQTL/sumstats/QTS000024/QTD000424/QTD000424.all.tsv.gz	ENSG00000150977	12	122971410	AAAAC	A	chr12_122971410_AAAAC_A	39	0.109948	0.567405	0.0818856	0.142918	INDEL	42	382	0.9925	ENSG00000150977	ENSG00000150977	137.221	rs138877746
QTS000024	ftp://ftp.ebi.ac.uk/pub/databases/spot/eQTL/sumstats/QTS000024/QTD000424/QTD000424.all.tsv.gz	ENSG00000150977	12	122971410	AAAAC	A	chr12_122971410_AAAAC_A	39	0.109948	0.567405	0.0818856	0.142918	INDEL	42	382	0.9925	ENSG00000150977	ENSG00000150977	137.221	rs371411587
QTS000024	ftp://ftp.ebi.ac.uk/pub/databases/spot/eQTL/sumstats/QTS000024/QTD000424/QTD000424.all.tsv.gz	ENSG00000168778	12	122971410	AAAAC	A	chr12_122971410_AAAAC_A	39	0.109948	0.508887	-0.081531	0.123173	INDEL	42	382	0.9925	ENSG00000168778	ENSG00000168778	1.161	rs138877746
QTS000024	ftp://ftp.ebi.ac.uk/pub/databases/spot/eQTL/sumstats/QTS000024/QTD000424/QTD000424.all.tsv.gz	ENSG00000168778	12	122971410	AAAAC	A	chr12_122971410_AAAAC_A	39	0.109948	0.508887	-0.081531	0.123173	INDEL	42	382	0.9925	ENSG00000168778	ENSG00000168778	1.161	rs371411587
QTS000024	ftp://ftp.ebi.ac.uk/pub/databases/spot/eQTL/sumstats/QTS000024/QTD000424/QTD000424.all.tsv.gz	ENSG00000175727	12	122971410	AAAAC	A	chr12_122971410_AAAAC_A	39	0.109948	0.205998	-0.16442	0.129532	INDEL	42	382	0.9925	ENSG00000175727	ENSG00000175727	14.648	rs138877746
QTS000024	ftp://ftp.ebi.ac.uk/pub/databases/spot/eQTL/sumstats/QTS000024/QTD000424/QTD000424.all.tsv.gz	ENSG00000175727	12	122971410	AAAAC	A	chr12_122971410_AAAAC_A	39	0.109948	0.205998	-0.16442	0.129532	INDEL	42	382	0.9925	ENSG00000175727	ENSG00000175727	14.648	rs371411587
QTS000024	ftp://ftp.ebi.ac.uk/pub/databases/spot/eQTL/sumstats/QTS000024/QTD000424/QTD000424.all.tsv.gz	ENSG00000182196	12	122971410	AAAAC	A	chr12_122971410_AAAAC_A	39	0.109948	0.670563	0.0650038	0.152559	INDEL	42	382	0.9925	ENSG00000182196	ENSG00000182196	0.701	rs138877746
QTS000024	ftp://ftp.ebi.ac.uk/pub/databases/spot/eQTL/sumstats/QTS000024/QTD000424/QTD000424.all.tsv.gz	ENSG00000182196	12	122971410	AAAAC	A	chr12_122971410_AAAAC_A	39	0.109948	0.670563	0.0650038	0.152559	INDEL	42	382	0.9925	ENSG00000182196	ENSG00000182196	0.701	rs371411587
QTS000024	ftp://ftp.ebi.ac.uk/pub/databases/spot/eQTL/sumstats/QTS000024/QTD000424/QTD000424.all.tsv.gz	ENSG00000182782	12	122971410	AAAAC	A	chr12_122971410_AAAAC_A	39	0.109948	0.0684626	0.27294	0.148887	INDEL	42	382	0.9925	ENSG00000182782	ENSG00000182782	128.211	rs138877746
QTS000024	ftp://ftp.ebi.ac.uk/pub/databases/spot/eQTL/sumstats/QTS000024/QTD000424/QTD000424.all.tsv.gz	ENSG00000182782	12	122971410	AAAAC	A	chr12_122971410_AAAAC_A	39	0.109948	0.0684626	0.27294	0.148887	INDEL	42	382	0.9925	ENSG00000182782	ENSG00000182782	128.211	rs371411587
QTS000024	ftp://ftp.ebi.ac.uk/pub/databases/spot/eQTL/sumstats/QTS000024/QTD000424/QTD000424.all.tsv.gz	ENSG00000183955	12	122971410	AAAAC	A	chr12_122971410_AAAAC_A	39	0.109948	0.636891	-0.0546281	0.115524	INDEL	42	382	0.9925	ENSG00000183955	ENSG00000183955	10.749	rs138877746
QTS000024	ftp://ftp.ebi.ac.uk/pub/databases/spot/eQTL/sumstats/QTS000024/QTD000424/QTD000424.all.tsv.gz	ENSG00000183955	12	122971410	AAAAC	A	chr12_122971410_AAAAC_A	39	0.109948	0.636891	-0.0546281	0.115524	INDEL	42	382	0.9925	ENSG00000183955	ENSG00000183955	10.749	rs371411587
QTS000024	ftp://ftp.ebi.ac.uk/pub/databases/spot/eQTL/sumstats/QTS000024/QTD000424/QTD000424.all.tsv.gz	ENSG00000184047	12	122971410	AAAAC	A	chr12_122971410_AAAAC_A	39	0.109948	0.19406	0.223699	0.171596	INDEL	42	382	0.9925	ENSG00000184047	ENSG00000184047	1.072	rs138877746
QTS000024	ftp://ftp.ebi.ac.uk/pub/databases/spot/eQTL/sumstats/QTS000024/QTD000424/QTD000424.all.tsv.gz	ENSG00000184047	12	122971410	AAAAC	A	chr12_122971410_AAAAC_A	39	0.109948	0.19406	0.223699	0.171596	INDEL	42	382	0.9925	ENSG00000184047	ENSG00000184047	1.072	rs371411587
QTS000024	ftp://ftp.ebi.ac.uk/pub/databases/spot/eQTL/sumstats/QTS000024/QTD000424/QTD000424.all.tsv.gz	ENSG00000184209	12	122971410	AAAAC	A	chr12_122971410_AAAAC_A	39	0.109948	0.548502	0.078016	0.129774	INDEL	42	382	0.9925	ENSG00000184209	ENSG00000184209	7.772	rs138877746
QTS000024	ftp://ftp.ebi.ac.uk/pub/databases/spot/eQTL/sumstats/QTS000024/QTD000424/QTD000424.all.tsv.gz	ENSG00000184209	12	122971410	AAAAC	A	chr12_122971410_AAAAC_A	39	0.109948	0.548502	0.078016	0.129774	INDEL	42	382	0.9925	ENSG00000184209	ENSG00000184209	7.772	rs371411587
QTS000024	ftp://ftp.ebi.ac.uk/pub/databases/spot/eQTL/sumstats/QTS000024/QTD000424/QTD000424.all.tsv.gz	ENSG00000184445	12	122971410	AAAAC	A	chr12_122971410_AAAAC_A	39	0.109948	0.83531	0.0314264	0.15094	INDEL	42	382	0.9925	ENSG00000184445	ENSG00000184445	1.512	rs138877746
QTS000024	ftp://ftp.ebi.ac.uk/pub/databases/spot/eQTL/sumstats/QTS000024/QTD000424/QTD000424.all.tsv.gz	ENSG00000184445	12	122971410	AAAAC	A	chr12_122971410_AAAAC_A	39	0.109948	0.83531	0.0314264	0.15094	INDEL	42	382	0.9925	ENSG00000184445	ENSG00000184445	1.512	rs371411587
QTS000024	ftp://ftp.ebi.ac.uk/pub/databases/spot/eQTL/sumstats/QTS000024/QTD000424/QTD000424.all.tsv.gz	ENSG00000185344	12	122971410	AAAAC	A	chr12_122971410_AAAAC_A	39	0.109948	0.0869857	-0.177689	0.10324	INDEL	42	382	0.9925	ENSG00000185344	ENSG00000185344	1.623	rs138877746
QTS000024	ftp://ftp.ebi.ac.uk/pub/databases/spot/eQTL/sumstats/QTS000024/QTD000424/QTD000424.all.tsv.gz	ENSG00000185344	12	122971410	AAAAC	A	chr12_122971410_AAAAC_A	39	0.109948	0.0869857	-0.177689	0.10324	INDEL	42	382	0.9925	ENSG00000185344	ENSG00000185344	1.623	rs371411587
QTS000024	ftp://ftp.ebi.ac.uk/pub/databases/spot/eQTL/sumstats/QTS000024/QTD000424/QTD000424.all.tsv.gz	ENSG00000255398	12	122971410	AAAAC	A	chr12_122971410_AAAAC_A	39	0.109948	0.585926	0.076879	0.140867	INDEL	42	382	0.9925	ENSG00000255398	ENSG00000255398	82.87	rs138877746
QTS000024	ftp://ftp.ebi.ac.uk/pub/databases/spot/eQTL/sumstats/QTS000024/QTD000424/QTD000424.all.tsv.gz	ENSG00000255398	12	122971410	AAAAC	A	chr12_122971410_AAAAC_A	39	0.109948	0.585926	0.076879	0.140867	INDEL	42	382	0.9925	ENSG00000255398	ENSG00000255398	82.87	rs371411587
QTS000024	ftp://ftp.ebi.ac.uk/pub/databases/spot/eQTL/sumstats/QTS000024/QTD000424/QTD000424.all.tsv.gz	ENSG00000256092	12	122971410	AAAAC	A	chr12_122971410_AAAAC_A	39	0.109948	0.187838	0.196822	0.148867	INDEL	42	382	0.9925	ENSG00000256092	ENSG00000256092	1.373	rs138877746
QTS000024	ftp://ftp.ebi.ac.uk/pub/databases/spot/eQTL/sumstats/QTS000024/QTD000424/QTD000424.all.tsv.gz	ENSG00000256092	12	122971410	AAAAC	A	chr12_122971410_AAAAC_A	39	0.109948	0.187838	0.196822	0.148867	INDEL	42	382	0.9925	ENSG00000256092	ENSG00000256092	1.373	rs371411587
QTS000024	ftp://ftp.ebi.ac.uk/pub/databases/spot/eQTL/sumstats/QTS000024/QTD000424/QTD000424.all.tsv.gz	ENSG00000256249	12	122971410	AAAAC	A	chr12_122971410_AAAAC_A	39	0.109948	0.629693	0.0597278	0.123659	INDEL	42	382	0.9925	ENSG00000256249	ENSG00000256249	1.434	rs138877746
QTS000024	ftp://ftp.ebi.ac.uk/pub/databases/spot/eQTL/sumstats/QTS000024/QTD000424/QTD000424.all.tsv.gz	ENSG00000256249	12	122971410	AAAAC	A	chr12_122971410_AAAAC_A	39	0.109948	0.629693	0.0597278	0.123659	INDEL	42	382	0.9925	ENSG00000256249	ENSG00000256249	1.434	rs371411587
QTS000024	ftp://ftp.ebi.ac.uk/pub/databases/spot/eQTL/sumstats/QTS000024/QTD000424/QTD000424.all.tsv.gz	ENSG00000257097	12	122971410	AAAAC	A	chr12_122971410_AAAAC_A	39	0.109948	0.0767266	-0.276789	0.15546	INDEL	42	382	0.9925	ENSG00000257097	ENSG00000257097	0.67	rs138877746
QTS000024	ftp://ftp.ebi.ac.uk/pub/databases/spot/eQTL/sumstats/QTS000024/QTD000424/QTD000424.all.tsv.gz	ENSG00000257097	12	122971410	AAAAC	A	chr12_122971410_AAAAC_A	39	0.109948	0.0767266	-0.276789	0.15546	INDEL	42	382	0.9925	ENSG00000257097	ENSG00000257097	0.67	rs371411587
QTS000024	ftp://ftp.ebi.ac.uk/pub/databases/spot/eQTL/sumstats/QTS000024/QTD000424/QTD000424.all.tsv.gz	ENSG00000269938	12	122971410	AAAAC	A	chr12_122971410_AAAAC_A	39	0.109948	0.540657	0.0915993	0.149424	INDEL	42	382	0.9925	ENSG00000269938	ENSG00000269938	1.396	rs138877746
QTS000024	ftp://ftp.ebi.ac.uk/pub/databases/spot/eQTL/sumstats/QTS000024/QTD000424/QTD000424.all.tsv.gz	ENSG00000269938	12	122971410	AAAAC	A	chr12_122971410_AAAAC_A	39	0.109948	0.540657	0.0915993	0.149424	INDEL	42	382	0.9925	ENSG00000269938	ENSG00000269938	1.396	rs371411587
QTS000024	ftp://ftp.ebi.ac.uk/pub/databases/spot/eQTL/sumstats/QTS000024/QTD000424/QTD000424.all.tsv.gz	ENSG00000269997	12	122971410	AAAAC	A	chr12_122971410_AAAAC_A	39	0.109948	0.107385	-0.202667	0.125233	INDEL	42	382	0.9925	ENSG00000269997	ENSG00000269997	1.881	rs138877746
QTS000024	ftp://ftp.ebi.ac.uk/pub/databases/spot/eQTL/sumstats/QTS000024/QTD000424/QTD000424.all.tsv.gz	ENSG00000269997	12	122971410	AAAAC	A	chr12_122971410_AAAAC_A	39	0.109948	0.107385	-0.202667	0.125233	INDEL	42	382	0.9925	ENSG00000269997	ENSG00000269997	1.881	rs371411587
QTS000024	ftp://ftp.ebi.ac.uk/pub/databases/spot/eQTL/sumstats/QTS000024/QTD000424/QTD000424.all.tsv.gz	ENSG00000270048	12	122971410	AAAAC	A	chr12_122971410_AAAAC_A	39	0.109948	0.193874	-0.176039	0.134981	INDEL	42	382	0.9925	ENSG00000270048	ENSG00000270048	1.292	rs138877746
QTS000024	ftp://ftp.ebi.ac.uk/pub/databases/spot/eQTL/sumstats/QTS000024/QTD000424/QTD000424.all.tsv.gz	ENSG00000270048	12	122971410	AAAAC	A	chr12_122971410_AAAAC_A	39	0.109948	0.193874	-0.176039	0.134981	INDEL	42	382	0.9925	ENSG00000270048	ENSG00000270048	1.292	rs371411587
QTS000024	ftp://ftp.ebi.ac.uk/pub/databases/spot/eQTL/sumstats/QTS000024/QTD000424/QTD000424.all.tsv.gz	ENSG00000270061	12	122971410	AAAAC	A	chr12_122971410_AAAAC_A	39	0.109948	0.62194	-0.0688536	0.139387	INDEL	42	382	0.9925	ENSG00000270061	ENSG00000270061	2.142	rs138877746
QTS000024	ftp://ftp.ebi.ac.uk/pub/databases/spot/eQTL/sumstats/QTS000024/QTD000424/QTD000424.all.tsv.gz	ENSG00000270061	12	122971410	AAAAC	A	chr12_122971410_AAAAC_A	39	0.109948	0.62194	-0.0688536	0.139387	INDEL	42	382	0.9925	ENSG00000270061	ENSG00000270061	2.142	rs371411587
QTS000024	ftp://ftp.ebi.ac.uk/pub/databases/spot/eQTL/sumstats/QTS000024/QTD000424/QTD000424.all.tsv.gz	ENSG00000270130	12	122971410	AAAAC	A	chr12_122971410_AAAAC_A	39	0.109948	0.121085	-0.21272	0.136554	INDEL	42	382	0.9925	ENSG00000270130	ENSG00000270130	1.051	rs138877746
QTS000024	ftp://ftp.ebi.ac.uk/pub/databases/spot/eQTL/sumstats/QTS000024/QTD000424/QTD000424.all.tsv.gz	ENSG00000270130	12	122971410	AAAAC	A	chr12_122971410_AAAAC_A	39	0.109948	0.121085	-0.21272	0.136554	INDEL	42	382	0.9925	ENSG00000270130	ENSG00000270130	1.051	rs371411587
QTS000024	ftp://ftp.ebi.ac.uk/pub/databases/spot/eQTL/sumstats/QTS000024/QTD000424/QTD000424.all.tsv.gz	ENSG00000275265	12	122971410	AAAAC	A	chr12_122971410_AAAAC_A	39	0.109948	0.298207	-0.18413	0.176476	INDEL	42	382	0.9925	ENSG00000275265	ENSG00000275265	1.85	rs138877746
QTS000024	ftp://ftp.ebi.ac.uk/pub/databases/spot/eQTL/sumstats/QTS000024/QTD000424/QTD000424.all.tsv.gz	ENSG00000275265	12	122971410	AAAAC	A	chr12_122971410_AAAAC_A	39	0.109948	0.298207	-0.18413	0.176476	INDEL	42	382	0.9925	ENSG00000275265	ENSG00000275265	1.85	rs371411587
QTS000024	ftp://ftp.ebi.ac.uk/pub/databases/spot/eQTL/sumstats/QTS000024/QTD000424/QTD000424.all.tsv.gz	ENSG00000033030	12	122971600	T	C	chr12_122971600_T_C	39	0.109948	0.481017	0.110734	0.15681	SNP	42	382	0.99249	ENSG00000033030	ENSG00000033030	17.478	rs59081274
QTS000024	ftp://ftp.ebi.ac.uk/pub/databases/spot/eQTL/sumstats/QTS000024/QTD000424/QTD000424.all.tsv.gz	ENSG00000051825	12	122971600	T	C	chr12_122971600_T_C	39	0.109948	0.564601	-0.0705517	0.122249	SNP	42	382	0.99249	ENSG00000051825	ENSG00000051825	1.152	rs59081274
QTS000024	ftp://ftp.ebi.ac.uk/pub/databases/spot/eQTL/sumstats/QTS000024/QTD000424/QTD000424.all.tsv.gz	ENSG00000086598	12	122971600	T	C	chr12_122971600_T_C	39	0.109948	0.331006	-0.119	0.122078	SNP	42	382	0.99249	ENSG00000086598	ENSG00000086598	154.283	rs59081274
QTS000024	ftp://ftp.ebi.ac.uk/pub/databases/spot/eQTL/sumstats/QTS000024/QTD000424/QTD000424.all.tsv.gz	ENSG00000111011	12	122971600	T	C	chr12_122971600_T_C	39	0.109948	0.450935	0.0670055	0.0886856	SNP	42	382	0.99249	ENSG00000111011	ENSG00000111011	72.122	rs59081274
QTS000024	ftp://ftp.ebi.ac.uk/pub/databases/spot/eQTL/sumstats/QTS000024/QTD000424/QTD000424.all.tsv.gz	ENSG00000111328	12	122971600	T	C	chr12_122971600_T_C	39	0.109948	0.552525	0.0586492	0.0985494	SNP	42	382	0.99249	ENSG00000111328	ENSG00000111328	2.792	rs59081274
QTS000024	ftp://ftp.ebi.ac.uk/pub/databases/spot/eQTL/sumstats/QTS000024/QTD000424/QTD000424.all.tsv.gz	ENSG00000111358	12	122971600	T	C	chr12_122971600_T_C	39	0.109948	0.543806	0.0724272	0.119075	SNP	42	382	0.99249	ENSG00000111358	ENSG00000111358	10.332	rs59081274
QTS000024	ftp://ftp.ebi.ac.uk/pub/databases/spot/eQTL/sumstats/QTS000024/QTD000424/QTD000424.all.tsv.gz	ENSG00000111361	12	122971600	T	C	chr12_122971600_T_C	39	0.109948	0.813433	-0.026289	0.111227	SNP	42	382	0.99249	ENSG00000111361	ENSG00000111361	17.961	rs59081274
QTS000024	ftp://ftp.ebi.ac.uk/pub/databases/spot/eQTL/sumstats/QTS000024/QTD000424/QTD000424.all.tsv.gz	ENSG00000111364	12	122971600	T	C	chr12_122971600_T_C	39	0.109948	0.779173	-0.0373319	0.132936	SNP	42	382	0.99249	ENSG00000111364	ENSG00000111364	7.561	rs59081274
QTS000024	ftp://ftp.ebi.ac.uk/pub/databases/spot/eQTL/sumstats/QTS000024/QTD000424/QTD000424.all.tsv.gz	ENSG00000130779	12	122971600	T	C	chr12_122971600_T_C	39	0.109948	0.665188	-0.0421028	0.0971248	SNP	42	382	0.99249	ENSG00000130779	ENSG00000130779	40.324	rs59081274
QTS000024	ftp://ftp.ebi.ac.uk/pub/databases/spot/eQTL/sumstats/QTS000024/QTD000424/QTD000424.all.tsv.gz	ENSG00000130787	12	122971600	T	C	chr12_122971600_T_C	39	0.109948	0.452676	-0.0547371	0.0727274	SNP	42	382	0.99249	ENSG00000130787	ENSG00000130787	4.087	rs59081274
QTS000024	ftp://ftp.ebi.ac.uk/pub/databases/spot/eQTL/sumstats/QTS000024/QTD000424/QTD000424.all.tsv.gz	ENSG00000130921	12	122971600	T	C	chr12_122971600_T_C	39	0.109948	0.996584	0.0005194	0.121142	SNP	42	382	0.99249	ENSG00000130921	ENSG00000130921	1.526	rs59081274
QTS000024	ftp://ftp.ebi.ac.uk/pub/databases/spot/eQTL/sumstats/QTS000024/QTD000424/QTD000424.all.tsv.gz	ENSG00000139697	12	122971600	T	C	chr12_122971600_T_C	39	0.109948	0.945505	-0.0081669	0.119312	SNP	42	382	0.99249	ENSG00000139697	ENSG00000139697	45.711	rs59081274
QTS000024	ftp://ftp.ebi.ac.uk/pub/databases/spot/eQTL/sumstats/QTS000024/QTD000424/QTD000424.all.tsv.gz	ENSG00000139719	12	122971600	T	C	chr12_122971600_T_C	39	0.109948	0.0208068	0.236609	0.101441	SNP	42	382	0.99249	ENSG00000139719	ENSG00000139719	4.177	rs59081274
QTS000024	ftp://ftp.ebi.ac.uk/pub/databases/spot/eQTL/sumstats/QTS000024/QTD000424/QTD000424.all.tsv.gz	ENSG00000139722	12	122971600	T	C	chr12_122971600_T_C	39	0.109948	0.446112	0.0779754	0.102112	SNP	42	382	0.99249	ENSG00000139722	ENSG00000139722	20.852	rs59081274
QTS000024	ftp://ftp.ebi.ac.uk/pub/databases/spot/eQTL/sumstats/QTS000024/QTD000424/QTD000424.all.tsv.gz	ENSG00000139726	12	122971600	T	C	chr12_122971600_T_C	39	0.109948	0.863038	-0.0187593	0.108586	SNP	42	382	0.99249	ENSG00000139726	ENSG00000139726	25.086	rs59081274
QTS000024	ftp://ftp.ebi.ac.uk/pub/databases/spot/eQTL/sumstats/QTS000024/QTD000424/QTD000424.all.tsv.gz	ENSG00000150967	12	122971600	T	C	chr12_122971600_T_C	39	0.109948	0.846719	0.0193968	0.100194	SNP	42	382	0.99249	ENSG00000150967	ENSG00000150967	0.632	rs59081274
QTS000024	ftp://ftp.ebi.ac.uk/pub/databases/spot/eQTL/sumstats/QTS000024/QTD000424/QTD000424.all.tsv.gz	ENSG00000150977	12	122971600	T	C	chr12_122971600_T_C	39	0.109948	0.567405	0.0818856	0.142918	SNP	42	382	0.99249	ENSG00000150977	ENSG00000150977	137.221	rs59081274
QTS000024	ftp://ftp.ebi.ac.uk/pub/databases/spot/eQTL/sumstats/QTS000024/QTD000424/QTD000424.all.tsv.gz	ENSG00000168778	12	122971600	T	C	chr12_122971600_T_C	39	0.109948	0.508887	-0.081531	0.123173	SNP	42	382	0.99249	ENSG00000168778	ENSG00000168778	1.161	rs59081274
QTS000024	ftp://ftp.ebi.ac.uk/pub/databases/spot/eQTL/sumstats/QTS000024/QTD000424/QTD000424.all.tsv.gz	ENSG00000175727	12	122971600	T	C	chr12_122971600_T_C	39	0.109948	0.205998	-0.16442	0.129532	SNP	42	382	0.99249	ENSG00000175727	ENSG00000175727	14.648	rs59081274
QTS000024	ftp://ftp.ebi.ac.uk/pub/databases/spot/eQTL/sumstats/QTS000024/QTD000424/QTD000424.all.tsv.gz	ENSG00000182196	12	122971600	T	C	chr12_122971600_T_C	39	0.109948	0.670563	0.0650038	0.152559	SNP	42	382	0.99249	ENSG00000182196	ENSG00000182196	0.701	rs59081274
QTS000024	ftp://ftp.ebi.ac.uk/pub/databases/spot/eQTL/sumstats/QTS000024/QTD000424/QTD000424.all.tsv.gz	ENSG00000182782	12	122971600	T	C	chr12_122971600_T_C	39	0.109948	0.0684626	0.27294	0.148887	SNP	42	382	0.99249	ENSG00000182782	ENSG00000182782	128.211	rs59081274
QTS000024	ftp://ftp.ebi.ac.uk/pub/databases/spot/eQTL/sumstats/QTS000024/QTD000424/QTD000424.all.tsv.gz	ENSG00000183955	12	122971600	T	C	chr12_122971600_T_C	39	0.109948	0.636891	-0.0546281	0.115524	SNP	42	382	0.99249	ENSG00000183955	ENSG00000183955	10.749	rs59081274
QTS000024	ftp://ftp.ebi.ac.uk/pub/databases/spot/eQTL/sumstats/QTS000024/QTD000424/QTD000424.all.tsv.gz	ENSG00000184047	12	122971600	T	C	chr12_122971600_T_C	39	0.109948	0.19406	0.223699	0.171596	SNP	42	382	0.99249	ENSG00000184047	ENSG00000184047	1.072	rs59081274
QTS000024	ftp://ftp.ebi.ac.uk/pub/databases/spot/eQTL/sumstats/QTS000024/QTD000424/QTD000424.all.tsv.gz	ENSG00000184209	12	122971600	T	C	chr12_122971600_T_C	39	0.109948	0.548502	0.078016	0.129774	SNP	42	382	0.99249	ENSG00000184209	ENSG00000184209	7.772	rs59081274
QTS000024	ftp://ftp.ebi.ac.uk/pub/databases/spot/eQTL/sumstats/QTS000024/QTD000424/QTD000424.all.tsv.gz	ENSG00000184445	12	122971600	T	C	chr12_122971600_T_C	39	0.109948	0.83531	0.0314264	0.15094	SNP	42	382	0.99249	ENSG00000184445	ENSG00000184445	1.512	rs59081274
QTS000024	ftp://ftp.ebi.ac.uk/pub/databases/spot/eQTL/sumstats/QTS000024/QTD000424/QTD000424.all.tsv.gz	ENSG00000185344	12	122971600	T	C	chr12_122971600_T_C	39	0.109948	0.0869857	-0.177689	0.10324	SNP	42	382	0.99249	ENSG00000185344	ENSG00000185344	1.623	rs59081274
QTS000024	ftp://ftp.ebi.ac.uk/pub/databases/spot/eQTL/sumstats/QTS000024/QTD000424/QTD000424.all.tsv.gz	ENSG00000255398	12	122971600	T	C	chr12_122971600_T_C	39	0.109948	0.585926	0.076879	0.140867	SNP	42	382	0.99249	ENSG00000255398	ENSG00000255398	82.87	rs59081274
QTS000024	ftp://ftp.ebi.ac.uk/pub/databases/spot/eQTL/sumstats/QTS000024/QTD000424/QTD000424.all.tsv.gz	ENSG00000256092	12	122971600	T	C	chr12_122971600_T_C	39	0.109948	0.187838	0.196822	0.148867	SNP	42	382	0.99249	ENSG00000256092	ENSG00000256092	1.373	rs59081274
QTS000024	ftp://ftp.ebi.ac.uk/pub/databases/spot/eQTL/sumstats/QTS000024/QTD000424/QTD000424.all.tsv.gz	ENSG00000256249	12	122971600	T	C	chr12_122971600_T_C	39	0.109948	0.629693	0.0597278	0.123659	SNP	42	382	0.99249	ENSG00000256249	ENSG00000256249	1.434	rs59081274
QTS000024	ftp://ftp.ebi.ac.uk/pub/databases/spot/eQTL/sumstats/QTS000024/QTD000424/QTD000424.all.tsv.gz	ENSG00000257097	12	122971600	T	C	chr12_122971600_T_C	39	0.109948	0.0767266	-0.276789	0.15546	SNP	42	382	0.99249	ENSG00000257097	ENSG00000257097	0.67	rs59081274
QTS000024	ftp://ftp.ebi.ac.uk/pub/databases/spot/eQTL/sumstats/QTS000024/QTD000424/QTD000424.all.tsv.gz	ENSG00000269938	12	122971600	T	C	chr12_122971600_T_C	39	0.109948	0.540657	0.0915993	0.149424	SNP	42	382	0.99249	ENSG00000269938	ENSG00000269938	1.396	rs59081274
QTS000024	ftp://ftp.ebi.ac.uk/pub/databases/spot/eQTL/sumstats/QTS000024/QTD000424/QTD000424.all.tsv.gz	ENSG00000269997	12	122971600	T	C	chr12_122971600_T_C	39	0.109948	0.107385	-0.202667	0.125233	SNP	42	382	0.99249	ENSG00000269997	ENSG00000269997	1.881	rs59081274
QTS000024	ftp://ftp.ebi.ac.uk/pub/databases/spot/eQTL/sumstats/QTS000024/QTD000424/QTD000424.all.tsv.gz	ENSG00000270048	12	122971600	T	C	chr12_122971600_T_C	39	0.109948	0.193874	-0.176039	0.134981	SNP	42	382	0.99249	ENSG00000270048	ENSG00000270048	1.292	rs59081274
QTS000024	ftp://ftp.ebi.ac.uk/pub/databases/spot/eQTL/sumstats/QTS000024/QTD000424/QTD000424.all.tsv.gz	ENSG00000270061	12	122971600	T	C	chr12_122971600_T_C	39	0.109948	0.62194	-0.0688536	0.139387	SNP	42	382	0.99249	ENSG00000270061	ENSG00000270061	2.142	rs59081274
QTS000024	ftp://ftp.ebi.ac.uk/pub/databases/spot/eQTL/sumstats/QTS000024/QTD000424/QTD000424.all.tsv.gz	ENSG00000270130	12	122971600	T	C	chr12_122971600_T_C	39	0.109948	0.121085	-0.21272	0.136554	SNP	42	382	0.99249	ENSG00000270130	ENSG00000270130	1.051	rs59081274
QTS000024	ftp://ftp.ebi.ac.uk/pub/databases/spot/eQTL/sumstats/QTS000024/QTD000424/QTD000424.all.tsv.gz	ENSG00000275265	12	122971600	T	C	chr12_122971600_T_C	39	0.109948	0.298207	-0.18413	0.176476	SNP	42	382	0.99249	ENSG00000275265	ENSG00000275265	1.85	rs59081274
QTS000024	ftp://ftp.ebi.ac.uk/pub/databases/spot/eQTL/sumstats/QTS000024/QTD000424/QTD000424.all.tsv.gz	ENSG00000033030	12	122972037	C	CT	chr12_122972037_C_CT	23	0.0680628	0.183216	0.244671	0.183113	INDEL	26	382	0.86106	ENSG00000033030	ENSG00000033030	17.478	rs1228143436
QTS000024	ftp://ftp.ebi.ac.uk/pub/databases/spot/eQTL/sumstats/QTS000024/QTD000424/QTD000424.all.tsv.gz	ENSG00000033030	12	122972037	CT	C	chr12_122972037_CT_C	82	0.290576	0.901538	-0.0181324	0.146351	INDEL	111	382	0.92602	ENSG00000033030	ENSG00000033030	17.478	rs1387398109
QTS000024	ftp://ftp.ebi.ac.uk/pub/databases/spot/eQTL/sumstats/QTS000024/QTD000424/QTD000424.all.tsv.gz	ENSG00000033030	12	122972037	CT	C	chr12_122972037_CT_C	82	0.290576	0.901538	-0.0181324	0.146351	INDEL	111	382	0.92602	ENSG00000033030	ENSG00000033030	17.478	rs71440282
QTS000024	ftp://ftp.ebi.ac.uk/pub/databases/spot/eQTL/sumstats/QTS000024/QTD000424/QTD000424.all.tsv.gz	ENSG00000033030	12	122972037	CTT	C	chr12_122972037_CTT_C	114	0.455497	0.467352	-0.0793612	0.108956	INDEL	174	382	0.94116	ENSG00000033030	ENSG00000033030	17.478	rs543479491
QTS000024	ftp://ftp.ebi.ac.uk/pub/databases/spot/eQTL/sumstats/QTS000024/QTD000424/QTD000424.all.tsv.gz	ENSG00000033030	12	122972037	CTT	C	chr12_122972037_CTT_C	114	0.455497	0.467352	-0.0793612	0.108956	INDEL	174	382	0.94116	ENSG00000033030	ENSG00000033030	17.478	rs57112984
QTS000024	ftp://ftp.ebi.ac.uk/pub/databases/spot/eQTL/sumstats/QTS000024/QTD000424/QTD000424.all.tsv.gz	ENSG00000051825	12	122972037	C	CT	chr12_122972037_C_CT	23	0.0680628	0.000448272	0.49535	0.138464	INDEL	26	382	0.86106	ENSG00000051825	ENSG00000051825	1.152	rs1228143436
QTS000024	ftp://ftp.ebi.ac.uk/pub/databases/spot/eQTL/sumstats/QTS000024/QTD000424/QTD000424.all.tsv.gz	ENSG00000051825	12	122972037	CT	C	chr12_122972037_CT_C	82	0.290576	0.268137	0.126251	0.113649	INDEL	111	382	0.92602	ENSG00000051825	ENSG00000051825	1.152	rs1387398109
QTS000024	ftp://ftp.ebi.ac.uk/pub/databases/spot/eQTL/sumstats/QTS000024/QTD000424/QTD000424.all.tsv.gz	ENSG00000051825	12	122972037	CT	C	chr12_122972037_CT_C	82	0.290576	0.268137	0.126251	0.113649	INDEL	111	382	0.92602	ENSG00000051825	ENSG00000051825	1.152	rs71440282
QTS000024	ftp://ftp.ebi.ac.uk/pub/databases/spot/eQTL/sumstats/QTS000024/QTD000424/QTD000424.all.tsv.gz	ENSG00000051825	12	122972037	CTT	C	chr12_122972037_CTT_C	114	0.455497	0.000104057	-0.3235	0.0814594	INDEL	174	382	0.94116	ENSG00000051825	ENSG00000051825	1.152	rs543479491
QTS000024	ftp://ftp.ebi.ac.uk/pub/databases/spot/eQTL/sumstats/QTS000024/QTD000424/QTD000424.all.tsv.gz	ENSG00000051825	12	122972037	CTT	C	chr12_122972037_CTT_C	114	0.455497	0.000104057	-0.3235	0.0814594	INDEL	174	382	0.94116	ENSG00000051825	ENSG00000051825	1.152	rs57112984
QTS000024	ftp://ftp.ebi.ac.uk/pub/databases/spot/eQTL/sumstats/QTS000024/QTD000424/QTD000424.all.tsv.gz	ENSG00000086598	12	122972037	C	CT	chr12_122972037_C_CT	23	0.0680628	0.96085	-0.00705202	0.143459	INDEL	26	382	0.86106	ENSG00000086598	ENSG00000086598	154.283	rs1228143436
QTS000024	ftp://ftp.ebi.ac.uk/pub/databases/spot/eQTL/sumstats/QTS000024/QTD000424/QTD000424.all.tsv.gz	ENSG00000086598	12	122972037	CT	C	chr12_122972037_CT_C	82	0.290576	0.793641	-0.0298828	0.114064	INDEL	111	382	0.92602	ENSG00000086598	ENSG00000086598	154.283	rs1387398109
QTS000024	ftp://ftp.ebi.ac.uk/pub/databases/spot/eQTL/sumstats/QTS000024/QTD000424/QTD000424.all.tsv.gz	ENSG00000086598	12	122972037	CT	C	chr12_122972037_CT_C	82	0.290576	0.793641	-0.0298828	0.114064	INDEL	111	382	0.92602	ENSG00000086598	ENSG00000086598	154.283	rs71440282
QTS000024	ftp://ftp.ebi.ac.uk/pub/databases/spot/eQTL/sumstats/QTS000024/QTD000424/QTD000424.all.tsv.gz	ENSG00000086598	12	122972037	CTT	C	chr12_122972037_CTT_C	114	0.455497	0.738575	0.0284239	0.0850331	INDEL	174	382	0.94116	ENSG00000086598	ENSG00000086598	154.283	rs543479491
QTS000024	ftp://ftp.ebi.ac.uk/pub/databases/spot/eQTL/sumstats/QTS000024/QTD000424/QTD000424.all.tsv.gz	ENSG00000086598	12	122972037	CTT	C	chr12_122972037_CTT_C	114	0.455497	0.738575	0.0284239	0.0850331	INDEL	174	382	0.94116	ENSG00000086598	ENSG00000086598	154.283	rs57112984
QTS000024	ftp://ftp.ebi.ac.uk/pub/databases/spot/eQTL/sumstats/QTS000024/QTD000424/QTD000424.all.tsv.gz	ENSG00000111011	12	122972037	C	CT	chr12_122972037_C_CT	23	0.0680628	0.0441053	0.208668	0.102912	INDEL	26	382	0.86106	ENSG00000111011	ENSG00000111011	72.122	rs1228143436
QTS000024	ftp://ftp.ebi.ac.uk/pub/databases/spot/eQTL/sumstats/QTS000024/QTD000424/QTD000424.all.tsv.gz	ENSG00000111011	12	122972037	CT	C	chr12_122972037_CT_C	82	0.290576	0.801078	0.0208871	0.0827761	INDEL	111	382	0.92602	ENSG00000111011	ENSG00000111011	72.122	rs1387398109
QTS000024	ftp://ftp.ebi.ac.uk/pub/databases/spot/eQTL/sumstats/QTS000024/QTD000424/QTD000424.all.tsv.gz	ENSG00000111011	12	122972037	CT	C	chr12_122972037_CT_C	82	0.290576	0.801078	0.0208871	0.0827761	INDEL	111	382	0.92602	ENSG00000111011	ENSG00000111011	72.122	rs71440282
QTS000024	ftp://ftp.ebi.ac.uk/pub/databases/spot/eQTL/sumstats/QTS000024/QTD000424/QTD000424.all.tsv.gz	ENSG00000111011	12	122972037	CTT	C	chr12_122972037_CTT_C	114	0.455497	0.0110646	-0.155616	0.0606023	INDEL	174	382	0.94116	ENSG00000111011	ENSG00000111011	72.122	rs543479491
QTS000024	ftp://ftp.ebi.ac.uk/pub/databases/spot/eQTL/sumstats/QTS000024/QTD000424/QTD000424.all.tsv.gz	ENSG00000111011	12	122972037	CTT	C	chr12_122972037_CTT_C	114	0.455497	0.0110646	-0.155616	0.0606023	INDEL	174	382	0.94116	ENSG00000111011	ENSG00000111011	72.122	rs57112984
QTS000024	ftp://ftp.ebi.ac.uk/pub/databases/spot/eQTL/sumstats/QTS000024/QTD000424/QTD000424.all.tsv.gz	ENSG00000111328	12	122972037	C	CT	chr12_122972037_C_CT	23	0.0680628	0.434489	-0.0904067	0.115414	INDEL	26	382	0.86106	ENSG00000111328	ENSG00000111328	2.792	rs1228143436
QTS000024	ftp://ftp.ebi.ac.uk/pub/databases/spot/eQTL/sumstats/QTS000024/QTD000424/QTD000424.all.tsv.gz	ENSG00000111328	12	122972037	CT	C	chr12_122972037_CT_C	82	0.290576	0.598304	-0.048489	0.0918702	INDEL	111	382	0.92602	ENSG00000111328	ENSG00000111328	2.792	rs1387398109
QTS000024	ftp://ftp.ebi.ac.uk/pub/databases/spot/eQTL/sumstats/QTS000024/QTD000424/QTD000424.all.tsv.gz	ENSG00000111328	12	122972037	CT	C	chr12_122972037_CT_C	82	0.290576	0.598304	-0.048489	0.0918702	INDEL	111	382	0.92602	ENSG00000111328	ENSG00000111328	2.792	rs71440282
QTS000024	ftp://ftp.ebi.ac.uk/pub/databases/spot/eQTL/sumstats/QTS000024/QTD000424/QTD000424.all.tsv.gz	ENSG00000111328	12	122972037	CTT	C	chr12_122972037_CTT_C	114	0.455497	0.375284	-0.0607964	0.0683971	INDEL	174	382	0.94116	ENSG00000111328	ENSG00000111328	2.792	rs543479491
QTS000024	ftp://ftp.ebi.ac.uk/pub/databases/spot/eQTL/sumstats/QTS000024/QTD000424/QTD000424.all.tsv.gz	ENSG00000111328	12	122972037	CTT	C	chr12_122972037_CTT_C	114	0.455497	0.375284	-0.0607964	0.0683971	INDEL	174	382	0.94116	ENSG00000111328	ENSG00000111328	2.792	rs57112984
QTS000024	ftp://ftp.ebi.ac.uk/pub/databases/spot/eQTL/sumstats/QTS000024/QTD000424/QTD000424.all.tsv.gz	ENSG00000111358	12	122972037	C	CT	chr12_122972037_C_CT	23	0.0680628	0.314081	-0.140633	0.139298	INDEL	26	382	0.86106	ENSG00000111358	ENSG00000111358	10.332	rs1228143436
QTS000024	ftp://ftp.ebi.ac.uk/pub/databases/spot/eQTL/sumstats/QTS000024/QTD000424/QTD000424.all.tsv.gz	ENSG00000111358	12	122972037	CT	C	chr12_122972037_CT_C	82	0.290576	0.702891	0.0424262	0.111051	INDEL	111	382	0.92602	ENSG00000111358	ENSG00000111358	10.332	rs1387398109
QTS000024	ftp://ftp.ebi.ac.uk/pub/databases/spot/eQTL/sumstats/QTS000024/QTD000424/QTD000424.all.tsv.gz	ENSG00000111358	12	122972037	CT	C	chr12_122972037_CT_C	82	0.290576	0.702891	0.0424262	0.111051	INDEL	111	382	0.92602	ENSG00000111358	ENSG00000111358	10.332	rs71440282
QTS000024	ftp://ftp.ebi.ac.uk/pub/databases/spot/eQTL/sumstats/QTS000024/QTD000424/QTD000424.all.tsv.gz	ENSG00000111358	12	122972037	CTT	C	chr12_122972037_CTT_C	114	0.455497	0.893348	0.0111206	0.0828271	INDEL	174	382	0.94116	ENSG00000111358	ENSG00000111358	10.332	rs543479491
QTS000024	ftp://ftp.ebi.ac.uk/pub/databases/spot/eQTL/sumstats/QTS000024/QTD000424/QTD000424.all.tsv.gz	ENSG00000111358	12	122972037	CTT	C	chr12_122972037_CTT_C	114	0.455497	0.893348	0.0111206	0.0828271	INDEL	174	382	0.94116	ENSG00000111358	ENSG00000111358	10.332	rs57112984
QTS000024	ftp://ftp.ebi.ac.uk/pub/databases/spot/eQTL/sumstats/QTS000024/QTD000424/QTD000424.all.tsv.gz	ENSG00000111361	12	122972037	C	CT	chr12_122972037_C_CT	23	0.0680628	0.868116	-0.0216794	0.130367	INDEL	26	382	0.86106	ENSG00000111361	ENSG00000111361	17.961	rs1228143436
QTS000024	ftp://ftp.ebi.ac.uk/pub/databases/spot/eQTL/sumstats/QTS000024/QTD000424/QTD000424.all.tsv.gz	ENSG00000111361	12	122972037	CT	C	chr12_122972037_CT_C	82	0.290576	0.0383961	-0.213684	0.102424	INDEL	111	382	0.92602	ENSG00000111361	ENSG00000111361	17.961	rs1387398109
QTS000024	ftp://ftp.ebi.ac.uk/pub/databases/spot/eQTL/sumstats/QTS000024/QTD000424/QTD000424.all.tsv.gz	ENSG00000111361	12	122972037	CT	C	chr12_122972037_CT_C	82	0.290576	0.0383961	-0.213684	0.102424	INDEL	111	382	0.92602	ENSG00000111361	ENSG00000111361	17.961	rs71440282
QTS000024	ftp://ftp.ebi.ac.uk/pub/databases/spot/eQTL/sumstats/QTS000024/QTD000424/QTD000424.all.tsv.gz	ENSG00000111361	12	122972037	CTT	C	chr12_122972037_CTT_C	114	0.455497	0.865569	0.0131047	0.0772972	INDEL	174	382	0.94116	ENSG00000111361	ENSG00000111361	17.961	rs543479491
QTS000024	ftp://ftp.ebi.ac.uk/pub/databases/spot/eQTL/sumstats/QTS000024/QTD000424/QTD000424.all.tsv.gz	ENSG00000111361	12	122972037	CTT	C	chr12_122972037_CTT_C	114	0.455497	0.865569	0.0131047	0.0772972	INDEL	174	382	0.94116	ENSG00000111361	ENSG00000111361	17.961	rs57112984
QTS000024	ftp://ftp.ebi.ac.uk/pub/databases/spot/eQTL/sumstats/QTS000024/QTD000424/QTD000424.all.tsv.gz	ENSG00000111364	12	122972037	C	CT	chr12_122972037_C_CT	23	0.0680628	0.0676201	0.283844	0.154358	INDEL	26	382	0.86106	ENSG00000111364	ENSG00000111364	7.561	rs1228143436
QTS000024	ftp://ftp.ebi.ac.uk/pub/databases/spot/eQTL/sumstats/QTS000024/QTD000424/QTD000424.all.tsv.gz	ENSG00000111364	12	122972037	CT	C	chr12_122972037_CT_C	82	0.290576	0.0341278	0.261247	0.122352	INDEL	111	382	0.92602	ENSG00000111364	ENSG00000111364	7.561	rs1387398109
QTS000024	ftp://ftp.ebi.ac.uk/pub/databases/spot/eQTL/sumstats/QTS000024/QTD000424/QTD000424.all.tsv.gz	ENSG00000111364	12	122972037	CT	C	chr12_122972037_CT_C	82	0.290576	0.0341278	0.261247	0.122352	INDEL	111	382	0.92602	ENSG00000111364	ENSG00000111364	7.561	rs71440282
QTS000024	ftp://ftp.ebi.ac.uk/pub/databases/spot/eQTL/sumstats/QTS000024/QTD000424/QTD000424.all.tsv.gz	ENSG00000111364	12	122972037	CTT	C	chr12_122972037_CTT_C	114	0.455497	0.182921	-0.12292	0.0919312	INDEL	174	382	0.94116	ENSG00000111364	ENSG00000111364	7.561	rs543479491
QTS000024	ftp://ftp.ebi.ac.uk/pub/databases/spot/eQTL/sumstats/QTS000024/QTD000424/QTD000424.all.tsv.gz	ENSG00000111364	12	122972037	CTT	C	chr12_122972037_CTT_C	114	0.455497	0.182921	-0.12292	0.0919312	INDEL	174	382	0.94116	ENSG00000111364	ENSG00000111364	7.561	rs57112984
QTS000024	ftp://ftp.ebi.ac.uk/pub/databases/spot/eQTL/sumstats/QTS000024/QTD000424/QTD000424.all.tsv.gz	ENSG00000130779	12	122972037	C	CT	chr12_122972037_C_CT	23	0.0680628	0.994327	-0.000810955	0.11389	INDEL	26	382	0.86106	ENSG00000130779	ENSG00000130779	40.324	rs1228143436
QTS000024	ftp://ftp.ebi.ac.uk/pub/databases/spot/eQTL/sumstats/QTS000024/QTD000424/QTD000424.all.tsv.gz	ENSG00000130779	12	122972037	CT	C	chr12_122972037_CT_C	82	0.290576	0.951003	0.00557327	0.09057	INDEL	111	382	0.92602	ENSG00000130779	ENSG00000130779	40.324	rs1387398109
QTS000024	ftp://ftp.ebi.ac.uk/pub/databases/spot/eQTL/sumstats/QTS000024/QTD000424/QTD000424.all.tsv.gz	ENSG00000130779	12	122972037	CT	C	chr12_122972037_CT_C	82	0.290576	0.951003	0.00557327	0.09057	INDEL	111	382	0.92602	ENSG00000130779	ENSG00000130779	40.324	rs71440282
QTS000024	ftp://ftp.ebi.ac.uk/pub/databases/spot/eQTL/sumstats/QTS000024/QTD000424/QTD000424.all.tsv.gz	ENSG00000130779	12	122972037	CTT	C	chr12_122972037_CTT_C	114	0.455497	0.788	-0.0181826	0.0675137	INDEL	174	382	0.94116	ENSG00000130779	ENSG00000130779	40.324	rs543479491
QTS000024	ftp://ftp.ebi.ac.uk/pub/databases/spot/eQTL/sumstats/QTS000024/QTD000424/QTD000424.all.tsv.gz	ENSG00000130779	12	122972037	CTT	C	chr12_122972037_CTT_C	114	0.455497	0.788	-0.0181826	0.0675137	INDEL	174	382	0.94116	ENSG00000130779	ENSG00000130779	40.324	rs57112984
QTS000024	ftp://ftp.ebi.ac.uk/pub/databases/spot/eQTL/sumstats/QTS000024/QTD000424/QTD000424.all.tsv.gz	ENSG00000130787	12	122972037	C	CT	chr12_122972037_C_CT	23	0.0680628	0.489052	-0.0591061	0.0852564	INDEL	26	382	0.86106	ENSG00000130787	ENSG00000130787	4.087	rs1228143436
QTS000024	ftp://ftp.ebi.ac.uk/pub/databases/spot/eQTL/sumstats/QTS000024/QTD000424/QTD000424.all.tsv.gz	ENSG00000130787	12	122972037	CT	C	chr12_122972037_CT_C	82	0.290576	0.417991	0.0550138	0.067766	INDEL	111	382	0.92602	ENSG00000130787	ENSG00000130787	4.087	rs1387398109
QTS000024	ftp://ftp.ebi.ac.uk/pub/databases/spot/eQTL/sumstats/QTS000024/QTD000424/QTD000424.all.tsv.gz	ENSG00000130787	12	122972037	CT	C	chr12_122972037_CT_C	82	0.290576	0.417991	0.0550138	0.067766	INDEL	111	382	0.92602	ENSG00000130787	ENSG00000130787	4.087	rs71440282
QTS000024	ftp://ftp.ebi.ac.uk/pub/databases/spot/eQTL/sumstats/QTS000024/QTD000424/QTD000424.all.tsv.gz	ENSG00000130787	12	122972037	CTT	C	chr12_122972037_CTT_C	114	0.455497	0.574644	0.0284364	0.0505738	INDEL	174	382	0.94116	ENSG00000130787	ENSG00000130787	4.087	rs543479491
QTS000024	ftp://ftp.ebi.ac.uk/pub/databases/spot/eQTL/sumstats/QTS000024/QTD000424/QTD000424.all.tsv.gz	ENSG00000130787	12	122972037	CTT	C	chr12_122972037_CTT_C	114	0.455497	0.574644	0.0284364	0.0505738	INDEL	174	382	0.94116	ENSG00000130787	ENSG00000130787	4.087	rs57112984
QTS000024	ftp://ftp.ebi.ac.uk/pub/databases/spot/eQTL/sumstats/QTS000024/QTD000424/QTD000424.all.tsv.gz	ENSG00000130921	12	122972037	C	CT	chr12_122972037_C_CT	23	0.0680628	0.000233181	0.513287	0.136603	INDEL	26	382	0.86106	ENSG00000130921	ENSG00000130921	1.526	rs1228143436
QTS000024	ftp://ftp.ebi.ac.uk/pub/databases/spot/eQTL/sumstats/QTS000024/QTD000424/QTD000424.all.tsv.gz	ENSG00000130921	12	122972037	CT	C	chr12_122972037_CT_C	82	0.290576	0.597459	0.0596824	0.112817	INDEL	111	382	0.92602	ENSG00000130921	ENSG00000130921	1.526	rs1387398109
QTS000024	ftp://ftp.ebi.ac.uk/pub/databases/spot/eQTL/sumstats/QTS000024/QTD000424/QTD000424.all.tsv.gz	ENSG00000130921	12	122972037	CT	C	chr12_122972037_CT_C	82	0.290576	0.597459	0.0596824	0.112817	INDEL	111	382	0.92602	ENSG00000130921	ENSG00000130921	1.526	rs71440282
QTS000024	ftp://ftp.ebi.ac.uk/pub/databases/spot/eQTL/sumstats/QTS000024/QTD000424/QTD000424.all.tsv.gz	ENSG00000130921	12	122972037	CTT	C	chr12_122972037_CTT_C	114	0.455497	5.81529e-07	-0.406713	0.0783998	INDEL	174	382	0.94116	ENSG00000130921	ENSG00000130921	1.526	rs543479491
QTS000024	ftp://ftp.ebi.ac.uk/pub/databases/spot/eQTL/sumstats/QTS000024/QTD000424/QTD000424.all.tsv.gz	ENSG00000130921	12	122972037	CTT	C	chr12_122972037_CTT_C	114	0.455497	5.81529e-07	-0.406713	0.0783998	INDEL	174	382	0.94116	ENSG00000130921	ENSG00000130921	1.526	rs57112984
QTS000024	ftp://ftp.ebi.ac.uk/pub/databases/spot/eQTL/sumstats/QTS000024/QTD000424/QTD000424.all.tsv.gz	ENSG00000139697	12	122972037	C	CT	chr12_122972037_C_CT	23	0.0680628	0.668493	-0.059949	0.139761	INDEL	26	382	0.86106	ENSG00000139697	ENSG00000139697	45.711	rs1228143436
QTS000024	ftp://ftp.ebi.ac.uk/pub/databases/spot/eQTL/sumstats/QTS000024/QTD000424/QTD000424.all.tsv.gz	ENSG00000139697	12	122972037	CT	C	chr12_122972037_CT_C	82	0.290576	0.481059	0.0784099	0.111046	INDEL	111	382	0.92602	ENSG00000139697	ENSG00000139697	45.711	rs1387398109
QTS000024	ftp://ftp.ebi.ac.uk/pub/databases/spot/eQTL/sumstats/QTS000024/QTD000424/QTD000424.all.tsv.gz	ENSG00000139697	12	122972037	CT	C	chr12_122972037_CT_C	82	0.290576	0.481059	0.0784099	0.111046	INDEL	111	382	0.92602	ENSG00000139697	ENSG00000139697	45.711	rs71440282
QTS000024	ftp://ftp.ebi.ac.uk/pub/databases/spot/eQTL/sumstats/QTS000024/QTD000424/QTD000424.all.tsv.gz	ENSG00000139697	12	122972037	CTT	C	chr12_122972037_CTT_C	114	0.455497	0.861817	-0.0144514	0.0829035	INDEL	174	382	0.94116	ENSG00000139697	ENSG00000139697	45.711	rs543479491
QTS000024	ftp://ftp.ebi.ac.uk/pub/databases/spot/eQTL/sumstats/QTS000024/QTD000424/QTD000424.all.tsv.gz	ENSG00000139697	12	122972037	CTT	C	chr12_122972037_CTT_C	114	0.455497	0.861817	-0.0144514	0.0829035	INDEL	174	382	0.94116	ENSG00000139697	ENSG00000139697	45.711	rs57112984
QTS000024	ftp://ftp.ebi.ac.uk/pub/databases/spot/eQTL/sumstats/QTS000024/QTD000424/QTD000424.all.tsv.gz	ENSG00000139719	12	122972037	C	CT	chr12_122972037_C_CT	23	0.0680628	0.604996	-0.0625003	0.120619	INDEL	26	382	0.86106	ENSG00000139719	ENSG00000139719	4.177	rs1228143436
QTS000024	ftp://ftp.ebi.ac.uk/pub/databases/spot/eQTL/sumstats/QTS000024/QTD000424/QTD000424.all.tsv.gz	ENSG00000139719	12	122972037	CT	C	chr12_122972037_CT_C	82	0.290576	0.223471	-0.11678	0.0955912	INDEL	111	382	0.92602	ENSG00000139719	ENSG00000139719	4.177	rs1387398109
QTS000024	ftp://ftp.ebi.ac.uk/pub/databases/spot/eQTL/sumstats/QTS000024/QTD000424/QTD000424.all.tsv.gz	ENSG00000139719	12	122972037	CT	C	chr12_122972037_CT_C	82	0.290576	0.223471	-0.11678	0.0955912	INDEL	111	382	0.92602	ENSG00000139719	ENSG00000139719	4.177	rs71440282
QTS000024	ftp://ftp.ebi.ac.uk/pub/databases/spot/eQTL/sumstats/QTS000024/QTD000424/QTD000424.all.tsv.gz	ENSG00000139719	12	122972037	CTT	C	chr12_122972037_CTT_C	114	0.455497	0.972025	0.00251349	0.0715718	INDEL	174	382	0.94116	ENSG00000139719	ENSG00000139719	4.177	rs543479491
QTS000024	ftp://ftp.ebi.ac.uk/pub/databases/spot/eQTL/sumstats/QTS000024/QTD000424/QTD000424.all.tsv.gz	ENSG00000139719	12	122972037	CTT	C	chr12_122972037_CTT_C	114	0.455497	0.972025	0.00251349	0.0715718	INDEL	174	382	0.94116	ENSG00000139719	ENSG00000139719	4.177	rs57112984
QTS000024	ftp://ftp.ebi.ac.uk/pub/databases/spot/eQTL/sumstats/QTS000024/QTD000424/QTD000424.all.tsv.gz	ENSG00000139722	12	122972037	C	CT	chr12_122972037_C_CT	23	0.0680628	0.872605	-0.0192482	0.119863	INDEL	26	382	0.86106	ENSG00000139722	ENSG00000139722	20.852	rs1228143436
QTS000024	ftp://ftp.ebi.ac.uk/pub/databases/spot/eQTL/sumstats/QTS000024/QTD000424/QTD000424.all.tsv.gz	ENSG00000139722	12	122972037	CT	C	chr12_122972037_CT_C	82	0.290576	0.0244426	-0.213262	0.0939631	INDEL	111	382	0.92602	ENSG00000139722	ENSG00000139722	20.852	rs1387398109
QTS000024	ftp://ftp.ebi.ac.uk/pub/databases/spot/eQTL/sumstats/QTS000024/QTD000424/QTD000424.all.tsv.gz	ENSG00000139722	12	122972037	CT	C	chr12_122972037_CT_C	82	0.290576	0.0244426	-0.213262	0.0939631	INDEL	111	382	0.92602	ENSG00000139722	ENSG00000139722	20.852	rs71440282
QTS000024	ftp://ftp.ebi.ac.uk/pub/databases/spot/eQTL/sumstats/QTS000024/QTD000424/QTD000424.all.tsv.gz	ENSG00000139722	12	122972037	CTT	C	chr12_122972037_CTT_C	114	0.455497	0.363011	0.064668	0.0709071	INDEL	174	382	0.94116	ENSG00000139722	ENSG00000139722	20.852	rs543479491
QTS000024	ftp://ftp.ebi.ac.uk/pub/databases/spot/eQTL/sumstats/QTS000024/QTD000424/QTD000424.all.tsv.gz	ENSG00000139722	12	122972037	CTT	C	chr12_122972037_CTT_C	114	0.455497	0.363011	0.064668	0.0709071	INDEL	174	382	0.94116	ENSG00000139722	ENSG00000139722	20.852	rs57112984
QTS000024	ftp://ftp.ebi.ac.uk/pub/databases/spot/eQTL/sumstats/QTS000024/QTD000424/QTD000424.all.tsv.gz	ENSG00000139726	12	122972037	C	CT	chr12_122972037_C_CT	23	0.0680628	0.150219	-0.182834	0.126524	INDEL	26	382	0.86106	ENSG00000139726	ENSG00000139726	25.086	rs1228143436
QTS000024	ftp://ftp.ebi.ac.uk/pub/databases/spot/eQTL/sumstats/QTS000024/QTD000424/QTD000424.all.tsv.gz	ENSG00000139726	12	122972037	CT	C	chr12_122972037_CT_C	82	0.290576	0.421786	-0.081348	0.101027	INDEL	111	382	0.92602	ENSG00000139726	ENSG00000139726	25.086	rs1387398109
QTS000024	ftp://ftp.ebi.ac.uk/pub/databases/spot/eQTL/sumstats/QTS000024/QTD000424/QTD000424.all.tsv.gz	ENSG00000139726	12	122972037	CT	C	chr12_122972037_CT_C	82	0.290576	0.421786	-0.081348	0.101027	INDEL	111	382	0.92602	ENSG00000139726	ENSG00000139726	25.086	rs71440282
QTS000024	ftp://ftp.ebi.ac.uk/pub/databases/spot/eQTL/sumstats/QTS000024/QTD000424/QTD000424.all.tsv.gz	ENSG00000139726	12	122972037	CTT	C	chr12_122972037_CTT_C	114	0.455497	0.835863	-0.0156561	0.0754529	INDEL	174	382	0.94116	ENSG00000139726	ENSG00000139726	25.086	rs543479491
QTS000024	ftp://ftp.ebi.ac.uk/pub/databases/spot/eQTL/sumstats/QTS000024/QTD000424/QTD000424.all.tsv.gz	ENSG00000139726	12	122972037	CTT	C	chr12_122972037_CTT_C	114	0.455497	0.835863	-0.0156561	0.0754529	INDEL	174	382	0.94116	ENSG00000139726	ENSG00000139726	25.086	rs57112984
QTS000024	ftp://ftp.ebi.ac.uk/pub/databases/spot/eQTL/sumstats/QTS000024/QTD000424/QTD000424.all.tsv.gz	ENSG00000150967	12	122972037	C	CT	chr12_122972037_C_CT	23	0.0680628	0.733319	0.0400633	0.1174	INDEL	26	382	0.86106	ENSG00000150967	ENSG00000150967	0.632	rs1228143436
QTS000024	ftp://ftp.ebi.ac.uk/pub/databases/spot/eQTL/sumstats/QTS000024/QTD000424/QTD000424.all.tsv.gz	ENSG00000150967	12	122972037	CT	C	chr12_122972037_CT_C	82	0.290576	0.225475	-0.113126	0.0930032	INDEL	111	382	0.92602	ENSG00000150967	ENSG00000150967	0.632	rs1387398109
QTS000024	ftp://ftp.ebi.ac.uk/pub/databases/spot/eQTL/sumstats/QTS000024/QTD000424/QTD000424.all.tsv.gz	ENSG00000150967	12	122972037	CT	C	chr12_122972037_CT_C	82	0.290576	0.225475	-0.113126	0.0930032	INDEL	111	382	0.92602	ENSG00000150967	ENSG00000150967	0.632	rs71440282
QTS000024	ftp://ftp.ebi.ac.uk/pub/databases/spot/eQTL/sumstats/QTS000024/QTD000424/QTD000424.all.tsv.gz	ENSG00000150967	12	122972037	CTT	C	chr12_122972037_CTT_C	114	0.455497	0.911594	-0.00774199	0.0696294	INDEL	174	382	0.94116	ENSG00000150967	ENSG00000150967	0.632	rs543479491
QTS000024	ftp://ftp.ebi.ac.uk/pub/databases/spot/eQTL/sumstats/QTS000024/QTD000424/QTD000424.all.tsv.gz	ENSG00000150967	12	122972037	CTT	C	chr12_122972037_CTT_C	114	0.455497	0.911594	-0.00774199	0.0696294	INDEL	174	382	0.94116	ENSG00000150967	ENSG00000150967	0.632	rs57112984
QTS000024	ftp://ftp.ebi.ac.uk/pub/databases/spot/eQTL/sumstats/QTS000024/QTD000424/QTD000424.all.tsv.gz	ENSG00000150977	12	122972037	C	CT	chr12_122972037_C_CT	23	0.0680628	0.807183	-0.0409726	0.167626	INDEL	26	382	0.86106	ENSG00000150977	ENSG00000150977	137.221	rs1228143436
QTS000024	ftp://ftp.ebi.ac.uk/pub/databases/spot/eQTL/sumstats/QTS000024/QTD000424/QTD000424.all.tsv.gz	ENSG00000150977	12	122972037	CT	C	chr12_122972037_CT_C	82	0.290576	0.5661	-0.0765764	0.133202	INDEL	111	382	0.92602	ENSG00000150977	ENSG00000150977	137.221	rs1387398109
QTS000024	ftp://ftp.ebi.ac.uk/pub/databases/spot/eQTL/sumstats/QTS000024/QTD000424/QTD000424.all.tsv.gz	ENSG00000150977	12	122972037	CT	C	chr12_122972037_CT_C	82	0.290576	0.5661	-0.0765764	0.133202	INDEL	111	382	0.92602	ENSG00000150977	ENSG00000150977	137.221	rs71440282
QTS000024	ftp://ftp.ebi.ac.uk/pub/databases/spot/eQTL/sumstats/QTS000024/QTD000424/QTD000424.all.tsv.gz	ENSG00000150977	12	122972037	CTT	C	chr12_122972037_CTT_C	114	0.455497	0.299796	0.103059	0.0991014	INDEL	174	382	0.94116	ENSG00000150977	ENSG00000150977	137.221	rs543479491
QTS000024	ftp://ftp.ebi.ac.uk/pub/databases/spot/eQTL/sumstats/QTS000024/QTD000424/QTD000424.all.tsv.gz	ENSG00000150977	12	122972037	CTT	C	chr12_122972037_CTT_C	114	0.455497	0.299796	0.103059	0.0991014	INDEL	174	382	0.94116	ENSG00000150977	ENSG00000150977	137.221	rs57112984
QTS000024	ftp://ftp.ebi.ac.uk/pub/databases/spot/eQTL/sumstats/QTS000024/QTD000424/QTD000424.all.tsv.gz	ENSG00000168778	12	122972037	C	CT	chr12_122972037_C_CT	23	0.0680628	0.13651	-0.21483	0.143627	INDEL	26	382	0.86106	ENSG00000168778	ENSG00000168778	1.161	rs1228143436
QTS000024	ftp://ftp.ebi.ac.uk/pub/databases/spot/eQTL/sumstats/QTS000024/QTD000424/QTD000424.all.tsv.gz	ENSG00000168778	12	122972037	CT	C	chr12_122972037_CT_C	82	0.290576	0.0853502	-0.197203	0.113978	INDEL	111	382	0.92602	ENSG00000168778	ENSG00000168778	1.161	rs1387398109
QTS000024	ftp://ftp.ebi.ac.uk/pub/databases/spot/eQTL/sumstats/QTS000024/QTD000424/QTD000424.all.tsv.gz	ENSG00000168778	12	122972037	CT	C	chr12_122972037_CT_C	82	0.290576	0.0853502	-0.197203	0.113978	INDEL	111	382	0.92602	ENSG00000168778	ENSG00000168778	1.161	rs71440282
QTS000024	ftp://ftp.ebi.ac.uk/pub/databases/spot/eQTL/sumstats/QTS000024/QTD000424/QTD000424.all.tsv.gz	ENSG00000168778	12	122972037	CTT	C	chr12_122972037_CTT_C	114	0.455497	0.0634573	0.158502	0.084862	INDEL	174	382	0.94116	ENSG00000168778	ENSG00000168778	1.161	rs543479491
QTS000024	ftp://ftp.ebi.ac.uk/pub/databases/spot/eQTL/sumstats/QTS000024/QTD000424/QTD000424.all.tsv.gz	ENSG00000168778	12	122972037	CTT	C	chr12_122972037_CTT_C	114	0.455497	0.0634573	0.158502	0.084862	INDEL	174	382	0.94116	ENSG00000168778	ENSG00000168778	1.161	rs57112984
QTS000024	ftp://ftp.ebi.ac.uk/pub/databases/spot/eQTL/sumstats/QTS000024/QTD000424/QTD000424.all.tsv.gz	ENSG00000175727	12	122972037	C	CT	chr12_122972037_C_CT	23	0.0680628	0.524355	-0.0971729	0.152328	INDEL	26	382	0.86106	ENSG00000175727	ENSG00000175727	14.648	rs1228143436
QTS000024	ftp://ftp.ebi.ac.uk/pub/databases/spot/eQTL/sumstats/QTS000024/QTD000424/QTD000424.all.tsv.gz	ENSG00000175727	12	122972037	CT	C	chr12_122972037_CT_C	82	0.290576	0.0707598	0.218447	0.120156	INDEL	111	382	0.92602	ENSG00000175727	ENSG00000175727	14.648	rs1387398109
QTS000024	ftp://ftp.ebi.ac.uk/pub/databases/spot/eQTL/sumstats/QTS000024/QTD000424/QTD000424.all.tsv.gz	ENSG00000175727	12	122972037	CT	C	chr12_122972037_CT_C	82	0.290576	0.0707598	0.218447	0.120156	INDEL	111	382	0.92602	ENSG00000175727	ENSG00000175727	14.648	rs71440282
QTS000024	ftp://ftp.ebi.ac.uk/pub/databases/spot/eQTL/sumstats/QTS000024/QTD000424/QTD000424.all.tsv.gz	ENSG00000175727	12	122972037	CTT	C	chr12_122972037_CTT_C	114	0.455497	0.284248	0.0968061	0.0901276	INDEL	174	382	0.94116	ENSG00000175727	ENSG00000175727	14.648	rs543479491
QTS000024	ftp://ftp.ebi.ac.uk/pub/databases/spot/eQTL/sumstats/QTS000024/QTD000424/QTD000424.all.tsv.gz	ENSG00000175727	12	122972037	CTT	C	chr12_122972037_CTT_C	114	0.455497	0.284248	0.0968061	0.0901276	INDEL	174	382	0.94116	ENSG00000175727	ENSG00000175727	14.648	rs57112984
QTS000024	ftp://ftp.ebi.ac.uk/pub/databases/spot/eQTL/sumstats/QTS000024/QTD000424/QTD000424.all.tsv.gz	ENSG00000179195	12	122972037	C	CT	chr12_122972037_C_CT	23	0.0680628	0.749554	-0.0534994	0.167328	INDEL	26	382	0.86106	ENSG00000179195	ENSG00000179195	8.389	rs1228143436
QTS000024	ftp://ftp.ebi.ac.uk/pub/databases/spot/eQTL/sumstats/QTS000024/QTD000424/QTD000424.all.tsv.gz	ENSG00000179195	12	122972037	CT	C	chr12_122972037_CT_C	82	0.290576	0.688719	0.0533852	0.133045	INDEL	111	382	0.92602	ENSG00000179195	ENSG00000179195	8.389	rs1387398109
QTS000024	ftp://ftp.ebi.ac.uk/pub/databases/spot/eQTL/sumstats/QTS000024/QTD000424/QTD000424.all.tsv.gz	ENSG00000179195	12	122972037	CT	C	chr12_122972037_CT_C	82	0.290576	0.688719	0.0533852	0.133045	INDEL	111	382	0.92602	ENSG00000179195	ENSG00000179195	8.389	rs71440282
QTS000024	ftp://ftp.ebi.ac.uk/pub/databases/spot/eQTL/sumstats/QTS000024/QTD000424/QTD000424.all.tsv.gz	ENSG00000179195	12	122972037	CTT	C	chr12_122972037_CTT_C	114	0.455497	0.587586	0.053876	0.0991578	INDEL	174	382	0.94116	ENSG00000179195	ENSG00000179195	8.389	rs543479491
QTS000024	ftp://ftp.ebi.ac.uk/pub/databases/spot/eQTL/sumstats/QTS000024/QTD000424/QTD000424.all.tsv.gz	ENSG00000179195	12	122972037	CTT	C	chr12_122972037_CTT_C	114	0.455497	0.587586	0.053876	0.0991578	INDEL	174	382	0.94116	ENSG00000179195	ENSG00000179195	8.389	rs57112984
QTS000024	ftp://ftp.ebi.ac.uk/pub/databases/spot/eQTL/sumstats/QTS000024/QTD000424/QTD000424.all.tsv.gz	ENSG00000182196	12	122972037	C	CT	chr12_122972037_C_CT	23	0.0680628	0.33611	-0.172088	0.178419	INDEL	26	382	0.86106	ENSG00000182196	ENSG00000182196	0.701	rs1228143436
QTS000024	ftp://ftp.ebi.ac.uk/pub/databases/spot/eQTL/sumstats/QTS000024/QTD000424/QTD000424.all.tsv.gz	ENSG00000182196	12	122972037	CT	C	chr12_122972037_CT_C	82	0.290576	0.477011	0.101236	0.142057	INDEL	111	382	0.92602	ENSG00000182196	ENSG00000182196	0.701	rs1387398109
QTS000024	ftp://ftp.ebi.ac.uk/pub/databases/spot/eQTL/sumstats/QTS000024/QTD000424/QTD000424.all.tsv.gz	ENSG00000182196	12	122972037	CT	C	chr12_122972037_CT_C	82	0.290576	0.477011	0.101236	0.142057	INDEL	111	382	0.92602	ENSG00000182196	ENSG00000182196	0.701	rs71440282
QTS000024	ftp://ftp.ebi.ac.uk/pub/databases/spot/eQTL/sumstats/QTS000024/QTD000424/QTD000424.all.tsv.gz	ENSG00000182196	12	122972037	CTT	C	chr12_122972037_CTT_C	114	0.455497	0.850926	0.0199613	0.106057	INDEL	174	382	0.94116	ENSG00000182196	ENSG00000182196	0.701	rs543479491
QTS000024	ftp://ftp.ebi.ac.uk/pub/databases/spot/eQTL/sumstats/QTS000024/QTD000424/QTD000424.all.tsv.gz	ENSG00000182196	12	122972037	CTT	C	chr12_122972037_CTT_C	114	0.455497	0.850926	0.0199613	0.106057	INDEL	174	382	0.94116	ENSG00000182196	ENSG00000182196	0.701	rs57112984
QTS000024	ftp://ftp.ebi.ac.uk/pub/databases/spot/eQTL/sumstats/QTS000024/QTD000424/QTD000424.all.tsv.gz	ENSG00000182782	12	122972037	C	CT	chr12_122972037_C_CT	23	0.0680628	0.000310435	-0.624573	0.169745	INDEL	26	382	0.86106	ENSG00000182782	ENSG00000182782	128.211	rs1228143436
QTS000024	ftp://ftp.ebi.ac.uk/pub/databases/spot/eQTL/sumstats/QTS000024/QTD000424/QTD000424.all.tsv.gz	ENSG00000182782	12	122972037	CT	C	chr12_122972037_CT_C	82	0.290576	0.278471	-0.15178	0.139617	INDEL	111	382	0.92602	ENSG00000182782	ENSG00000182782	128.211	rs1387398109
QTS000024	ftp://ftp.ebi.ac.uk/pub/databases/spot/eQTL/sumstats/QTS000024/QTD000424/QTD000424.all.tsv.gz	ENSG00000182782	12	122972037	CT	C	chr12_122972037_CT_C	82	0.290576	0.278471	-0.15178	0.139617	INDEL	111	382	0.92602	ENSG00000182782	ENSG00000182782	128.211	rs71440282
QTS000024	ftp://ftp.ebi.ac.uk/pub/databases/spot/eQTL/sumstats/QTS000024/QTD000424/QTD000424.all.tsv.gz	ENSG00000182782	12	122972037	CTT	C	chr12_122972037_CTT_C	114	0.455497	0.540823	0.0639315	0.104333	INDEL	174	382	0.94116	ENSG00000182782	ENSG00000182782	128.211	rs543479491
QTS000024	ftp://ftp.ebi.ac.uk/pub/databases/spot/eQTL/sumstats/QTS000024/QTD000424/QTD000424.all.tsv.gz	ENSG00000182782	12	122972037	CTT	C	chr12_122972037_CTT_C	114	0.455497	0.540823	0.0639315	0.104333	INDEL	174	382	0.94116	ENSG00000182782	ENSG00000182782	128.211	rs57112984
QTS000024	ftp://ftp.ebi.ac.uk/pub/databases/spot/eQTL/sumstats/QTS000024/QTD000424/QTD000424.all.tsv.gz	ENSG00000183955	12	122972037	C	CT	chr12_122972037_C_CT	23	0.0680628	0.263328	-0.151487	0.134997	INDEL	26	382	0.86106	ENSG00000183955	ENSG00000183955	10.749	rs1228143436
QTS000024	ftp://ftp.ebi.ac.uk/pub/databases/spot/eQTL/sumstats/QTS000024/QTD000424/QTD000424.all.tsv.gz	ENSG00000183955	12	122972037	CT	C	chr12_122972037_CT_C	82	0.290576	0.208589	-0.135365	0.107256	INDEL	111	382	0.92602	ENSG00000183955	ENSG00000183955	10.749	rs1387398109
QTS000024	ftp://ftp.ebi.ac.uk/pub/databases/spot/eQTL/sumstats/QTS000024/QTD000424/QTD000424.all.tsv.gz	ENSG00000183955	12	122972037	CT	C	chr12_122972037_CT_C	82	0.290576	0.208589	-0.135365	0.107256	INDEL	111	382	0.92602	ENSG00000183955	ENSG00000183955	10.749	rs71440282
QTS000024	ftp://ftp.ebi.ac.uk/pub/databases/spot/eQTL/sumstats/QTS000024/QTD000424/QTD000424.all.tsv.gz	ENSG00000183955	12	122972037	CTT	C	chr12_122972037_CTT_C	114	0.455497	0.947849	0.0052616	0.0803273	INDEL	174	382	0.94116	ENSG00000183955	ENSG00000183955	10.749	rs543479491
QTS000024	ftp://ftp.ebi.ac.uk/pub/databases/spot/eQTL/sumstats/QTS000024/QTD000424/QTD000424.all.tsv.gz	ENSG00000183955	12	122972037	CTT	C	chr12_122972037_CTT_C	114	0.455497	0.947849	0.0052616	0.0803273	INDEL	174	382	0.94116	ENSG00000183955	ENSG00000183955	10.749	rs57112984
QTS000024	ftp://ftp.ebi.ac.uk/pub/databases/spot/eQTL/sumstats/QTS000024/QTD000424/QTD000424.all.tsv.gz	ENSG00000184047	12	122972037	C	CT	chr12_122972037_C_CT	23	0.0680628	0.624369	-0.0990577	0.201939	INDEL	26	382	0.86106	ENSG00000184047	ENSG00000184047	1.072	rs1228143436
QTS000024	ftp://ftp.ebi.ac.uk/pub/databases/spot/eQTL/sumstats/QTS000024/QTD000424/QTD000424.all.tsv.gz	ENSG00000184047	12	122972037	CT	C	chr12_122972037_CT_C	82	0.290576	0.630396	-0.0774094	0.160596	INDEL	111	382	0.92602	ENSG00000184047	ENSG00000184047	1.072	rs1387398109
QTS000024	ftp://ftp.ebi.ac.uk/pub/databases/spot/eQTL/sumstats/QTS000024/QTD000424/QTD000424.all.tsv.gz	ENSG00000184047	12	122972037	CT	C	chr12_122972037_CT_C	82	0.290576	0.630396	-0.0774094	0.160596	INDEL	111	382	0.92602	ENSG00000184047	ENSG00000184047	1.072	rs71440282
QTS000024	ftp://ftp.ebi.ac.uk/pub/databases/spot/eQTL/sumstats/QTS000024/QTD000424/QTD000424.all.tsv.gz	ENSG00000184047	12	122972037	CTT	C	chr12_122972037_CTT_C	114	0.455497	0.990353	-0.00145069	0.119816	INDEL	174	382	0.94116	ENSG00000184047	ENSG00000184047	1.072	rs543479491
QTS000024	ftp://ftp.ebi.ac.uk/pub/databases/spot/eQTL/sumstats/QTS000024/QTD000424/QTD000424.all.tsv.gz	ENSG00000184047	12	122972037	CTT	C	chr12_122972037_CTT_C	114	0.455497	0.990353	-0.00145069	0.119816	INDEL	174	382	0.94116	ENSG00000184047	ENSG00000184047	1.072	rs57112984
QTS000024	ftp://ftp.ebi.ac.uk/pub/databases/spot/eQTL/sumstats/QTS000024/QTD000424/QTD000424.all.tsv.gz	ENSG00000184209	12	122972037	C	CT	chr12_122972037_C_CT	23	0.0680628	0.0509237	-0.296024	0.150606	INDEL	26	382	0.86106	ENSG00000184209	ENSG00000184209	7.772	rs1228143436
QTS000024	ftp://ftp.ebi.ac.uk/pub/databases/spot/eQTL/sumstats/QTS000024/QTD000424/QTD000424.all.tsv.gz	ENSG00000184209	12	122972037	CT	C	chr12_122972037_CT_C	82	0.290576	0.355014	-0.112007	0.120782	INDEL	111	382	0.92602	ENSG00000184209	ENSG00000184209	7.772	rs1387398109
QTS000024	ftp://ftp.ebi.ac.uk/pub/databases/spot/eQTL/sumstats/QTS000024/QTD000424/QTD000424.all.tsv.gz	ENSG00000184209	12	122972037	CT	C	chr12_122972037_CT_C	82	0.290576	0.355014	-0.112007	0.120782	INDEL	111	382	0.92602	ENSG00000184209	ENSG00000184209	7.772	rs71440282
QTS000024	ftp://ftp.ebi.ac.uk/pub/databases/spot/eQTL/sumstats/QTS000024/QTD000424/QTD000424.all.tsv.gz	ENSG00000184209	12	122972037	CTT	C	chr12_122972037_CTT_C	114	0.455497	0.778798	0.0253893	0.0902517	INDEL	174	382	0.94116	ENSG00000184209	ENSG00000184209	7.772	rs543479491
QTS000024	ftp://ftp.ebi.ac.uk/pub/databases/spot/eQTL/sumstats/QTS000024/QTD000424/QTD000424.all.tsv.gz	ENSG00000184209	12	122972037	CTT	C	chr12_122972037_CTT_C	114	0.455497	0.778798	0.0253893	0.0902517	INDEL	174	382	0.94116	ENSG00000184209	ENSG00000184209	7.772	rs57112984
QTS000024	ftp://ftp.ebi.ac.uk/pub/databases/spot/eQTL/sumstats/QTS000024/QTD000424/QTD000424.all.tsv.gz	ENSG00000184445	12	122972037	C	CT	chr12_122972037_C_CT	23	0.0680628	0.448573	-0.134151	0.176632	INDEL	26	382	0.86106	ENSG00000184445	ENSG00000184445	1.512	rs1228143436
QTS000024	ftp://ftp.ebi.ac.uk/pub/databases/spot/eQTL/sumstats/QTS000024/QTD000424/QTD000424.all.tsv.gz	ENSG00000184445	12	122972037	CT	C	chr12_122972037_CT_C	82	0.290576	0.746885	0.0454677	0.140655	INDEL	111	382	0.92602	ENSG00000184445	ENSG00000184445	1.512	rs1387398109
QTS000024	ftp://ftp.ebi.ac.uk/pub/databases/spot/eQTL/sumstats/QTS000024/QTD000424/QTD000424.all.tsv.gz	ENSG00000184445	12	122972037	CT	C	chr12_122972037_CT_C	82	0.290576	0.746885	0.0454677	0.140655	INDEL	111	382	0.92602	ENSG00000184445	ENSG00000184445	1.512	rs71440282
QTS000024	ftp://ftp.ebi.ac.uk/pub/databases/spot/eQTL/sumstats/QTS000024/QTD000424/QTD000424.all.tsv.gz	ENSG00000184445	12	122972037	CTT	C	chr12_122972037_CTT_C	114	0.455497	0.770174	0.0306861	0.104875	INDEL	174	382	0.94116	ENSG00000184445	ENSG00000184445	1.512	rs543479491
QTS000024	ftp://ftp.ebi.ac.uk/pub/databases/spot/eQTL/sumstats/QTS000024/QTD000424/QTD000424.all.tsv.gz	ENSG00000184445	12	122972037	CTT	C	chr12_122972037_CTT_C	114	0.455497	0.770174	0.0306861	0.104875	INDEL	174	382	0.94116	ENSG00000184445	ENSG00000184445	1.512	rs57112984
QTS000024	ftp://ftp.ebi.ac.uk/pub/databases/spot/eQTL/sumstats/QTS000024/QTD000424/QTD000424.all.tsv.gz	ENSG00000185344	12	122972037	C	CT	chr12_122972037_C_CT	23	0.0680628	0.291976	0.128553	0.121625	INDEL	26	382	0.86106	ENSG00000185344	ENSG00000185344	1.623	rs1228143436
QTS000024	ftp://ftp.ebi.ac.uk/pub/databases/spot/eQTL/sumstats/QTS000024/QTD000424/QTD000424.all.tsv.gz	ENSG00000185344	12	122972037	CT	C	chr12_122972037_CT_C	82	0.290576	0.710632	0.0360425	0.0969906	INDEL	111	382	0.92602	ENSG00000185344	ENSG00000185344	1.623	rs1387398109
QTS000024	ftp://ftp.ebi.ac.uk/pub/databases/spot/eQTL/sumstats/QTS000024/QTD000424/QTD000424.all.tsv.gz	ENSG00000185344	12	122972037	CT	C	chr12_122972037_CT_C	82	0.290576	0.710632	0.0360425	0.0969906	INDEL	111	382	0.92602	ENSG00000185344	ENSG00000185344	1.623	rs71440282
QTS000024	ftp://ftp.ebi.ac.uk/pub/databases/spot/eQTL/sumstats/QTS000024/QTD000424/QTD000424.all.tsv.gz	ENSG00000185344	12	122972037	CTT	C	chr12_122972037_CTT_C	114	0.455497	0.581943	-0.0398673	0.0722798	INDEL	174	382	0.94116	ENSG00000185344	ENSG00000185344	1.623	rs543479491
QTS000024	ftp://ftp.ebi.ac.uk/pub/databases/spot/eQTL/sumstats/QTS000024/QTD000424/QTD000424.all.tsv.gz	ENSG00000185344	12	122972037	CTT	C	chr12_122972037_CTT_C	114	0.455497	0.581943	-0.0398673	0.0722798	INDEL	174	382	0.94116	ENSG00000185344	ENSG00000185344	1.623	rs57112984
QTS000024	ftp://ftp.ebi.ac.uk/pub/databases/spot/eQTL/sumstats/QTS000024/QTD000424/QTD000424.all.tsv.gz	ENSG00000255398	12	122972037	C	CT	chr12_122972037_C_CT	23	0.0680628	0.067063	-0.301574	0.163664	INDEL	26	382	0.86106	ENSG00000255398	ENSG00000255398	82.87	rs1228143436
QTS000024	ftp://ftp.ebi.ac.uk/pub/databases/spot/eQTL/sumstats/QTS000024/QTD000424/QTD000424.all.tsv.gz	ENSG00000255398	12	122972037	CT	C	chr12_122972037_CT_C	82	0.290576	0.297379	-0.136914	0.130997	INDEL	111	382	0.92602	ENSG00000255398	ENSG00000255398	82.87	rs1387398109
QTS000024	ftp://ftp.ebi.ac.uk/pub/databases/spot/eQTL/sumstats/QTS000024/QTD000424/QTD000424.all.tsv.gz	ENSG00000255398	12	122972037	CT	C	chr12_122972037_CT_C	82	0.290576	0.297379	-0.136914	0.130997	INDEL	111	382	0.92602	ENSG00000255398	ENSG00000255398	82.87	rs71440282
QTS000024	ftp://ftp.ebi.ac.uk/pub/databases/spot/eQTL/sumstats/QTS000024/QTD000424/QTD000424.all.tsv.gz	ENSG00000255398	12	122972037	CTT	C	chr12_122972037_CTT_C	114	0.455497	0.802287	-0.0245635	0.0979534	INDEL	174	382	0.94116	ENSG00000255398	ENSG00000255398	82.87	rs543479491
QTS000024	ftp://ftp.ebi.ac.uk/pub/databases/spot/eQTL/sumstats/QTS000024/QTD000424/QTD000424.all.tsv.gz	ENSG00000255398	12	122972037	CTT	C	chr12_122972037_CTT_C	114	0.455497	0.802287	-0.0245635	0.0979534	INDEL	174	382	0.94116	ENSG00000255398	ENSG00000255398	82.87	rs57112984
QTS000024	ftp://ftp.ebi.ac.uk/pub/databases/spot/eQTL/sumstats/QTS000024/QTD000424/QTD000424.all.tsv.gz	ENSG00000256092	12	122972037	C	CT	chr12_122972037_C_CT	23	0.0680628	0.770781	-0.0511507	0.175292	INDEL	26	382	0.86106	ENSG00000256092	ENSG00000256092	1.373	rs1228143436
QTS000024	ftp://ftp.ebi.ac.uk/pub/databases/spot/eQTL/sumstats/QTS000024/QTD000424/QTD000424.all.tsv.gz	ENSG00000256092	12	122972037	CT	C	chr12_122972037_CT_C	82	0.290576	0.813737	0.0328961	0.139413	INDEL	111	382	0.92602	ENSG00000256092	ENSG00000256092	1.373	rs1387398109
QTS000024	ftp://ftp.ebi.ac.uk/pub/databases/spot/eQTL/sumstats/QTS000024/QTD000424/QTD000424.all.tsv.gz	ENSG00000256092	12	122972037	CT	C	chr12_122972037_CT_C	82	0.290576	0.813737	0.0328961	0.139413	INDEL	111	382	0.92602	ENSG00000256092	ENSG00000256092	1.373	rs71440282
QTS000024	ftp://ftp.ebi.ac.uk/pub/databases/spot/eQTL/sumstats/QTS000024/QTD000424/QTD000424.all.tsv.gz	ENSG00000256092	12	122972037	CTT	C	chr12_122972037_CTT_C	114	0.455497	0.546273	-0.0627808	0.103852	INDEL	174	382	0.94116	ENSG00000256092	ENSG00000256092	1.373	rs543479491
QTS000024	ftp://ftp.ebi.ac.uk/pub/databases/spot/eQTL/sumstats/QTS000024/QTD000424/QTD000424.all.tsv.gz	ENSG00000256092	12	122972037	CTT	C	chr12_122972037_CTT_C	114	0.455497	0.546273	-0.0627808	0.103852	INDEL	174	382	0.94116	ENSG00000256092	ENSG00000256092	1.373	rs57112984
QTS000024	ftp://ftp.ebi.ac.uk/pub/databases/spot/eQTL/sumstats/QTS000024/QTD000424/QTD000424.all.tsv.gz	ENSG00000256249	12	122972037	C	CT	chr12_122972037_C_CT	23	0.0680628	0.621068	-0.0717671	0.144922	INDEL	26	382	0.86106	ENSG00000256249	ENSG00000256249	1.434	rs1228143436
QTS000024	ftp://ftp.ebi.ac.uk/pub/databases/spot/eQTL/sumstats/QTS000024/QTD000424/QTD000424.all.tsv.gz	ENSG00000256249	12	122972037	CT	C	chr12_122972037_CT_C	82	0.290576	0.296891	-0.120287	0.114972	INDEL	111	382	0.92602	ENSG00000256249	ENSG00000256249	1.434	rs1387398109
QTS000024	ftp://ftp.ebi.ac.uk/pub/databases/spot/eQTL/sumstats/QTS000024/QTD000424/QTD000424.all.tsv.gz	ENSG00000256249	12	122972037	CT	C	chr12_122972037_CT_C	82	0.290576	0.296891	-0.120287	0.114972	INDEL	111	382	0.92602	ENSG00000256249	ENSG00000256249	1.434	rs71440282
QTS000024	ftp://ftp.ebi.ac.uk/pub/databases/spot/eQTL/sumstats/QTS000024/QTD000424/QTD000424.all.tsv.gz	ENSG00000256249	12	122972037	CTT	C	chr12_122972037_CTT_C	114	0.455497	0.510901	-0.0565764	0.0858811	INDEL	174	382	0.94116	ENSG00000256249	ENSG00000256249	1.434	rs543479491
QTS000024	ftp://ftp.ebi.ac.uk/pub/databases/spot/eQTL/sumstats/QTS000024/QTD000424/QTD000424.all.tsv.gz	ENSG00000256249	12	122972037	CTT	C	chr12_122972037_CTT_C	114	0.455497	0.510901	-0.0565764	0.0858811	INDEL	174	382	0.94116	ENSG00000256249	ENSG00000256249	1.434	rs57112984
QTS000024	ftp://ftp.ebi.ac.uk/pub/databases/spot/eQTL/sumstats/QTS000024/QTD000424/QTD000424.all.tsv.gz	ENSG00000257097	12	122972037	C	CT	chr12_122972037_C_CT	23	0.0680628	0.543727	-0.111719	0.183637	INDEL	26	382	0.86106	ENSG00000257097	ENSG00000257097	0.67	rs1228143436
QTS000024	ftp://ftp.ebi.ac.uk/pub/databases/spot/eQTL/sumstats/QTS000024/QTD000424/QTD000424.all.tsv.gz	ENSG00000257097	12	122972037	CT	C	chr12_122972037_CT_C	82	0.290576	0.36845	-0.131517	0.145855	INDEL	111	382	0.92602	ENSG00000257097	ENSG00000257097	0.67	rs1387398109
QTS000024	ftp://ftp.ebi.ac.uk/pub/databases/spot/eQTL/sumstats/QTS000024/QTD000424/QTD000424.all.tsv.gz	ENSG00000257097	12	122972037	CT	C	chr12_122972037_CT_C	82	0.290576	0.36845	-0.131517	0.145855	INDEL	111	382	0.92602	ENSG00000257097	ENSG00000257097	0.67	rs71440282
QTS000024	ftp://ftp.ebi.ac.uk/pub/databases/spot/eQTL/sumstats/QTS000024/QTD000424/QTD000424.all.tsv.gz	ENSG00000257097	12	122972037	CTT	C	chr12_122972037_CTT_C	114	0.455497	0.471475	0.07854	0.108836	INDEL	174	382	0.94116	ENSG00000257097	ENSG00000257097	0.67	rs543479491
QTS000024	ftp://ftp.ebi.ac.uk/pub/databases/spot/eQTL/sumstats/QTS000024/QTD000424/QTD000424.all.tsv.gz	ENSG00000257097	12	122972037	CTT	C	chr12_122972037_CTT_C	114	0.455497	0.471475	0.07854	0.108836	INDEL	174	382	0.94116	ENSG00000257097	ENSG00000257097	0.67	rs57112984
QTS000024	ftp://ftp.ebi.ac.uk/pub/databases/spot/eQTL/sumstats/QTS000024/QTD000424/QTD000424.all.tsv.gz	ENSG00000269938	12	122972037	C	CT	chr12_122972037_C_CT	23	0.0680628	0.105086	-0.283464	0.174003	INDEL	26	382	0.86106	ENSG00000269938	ENSG00000269938	1.396	rs1228143436
QTS000024	ftp://ftp.ebi.ac.uk/pub/databases/spot/eQTL/sumstats/QTS000024/QTD000424/QTD000424.all.tsv.gz	ENSG00000269938	12	122972037	CT	C	chr12_122972037_CT_C	82	0.290576	0.890805	-0.0191663	0.139408	INDEL	111	382	0.92602	ENSG00000269938	ENSG00000269938	1.396	rs1387398109
QTS000024	ftp://ftp.ebi.ac.uk/pub/databases/spot/eQTL/sumstats/QTS000024/QTD000424/QTD000424.all.tsv.gz	ENSG00000269938	12	122972037	CT	C	chr12_122972037_CT_C	82	0.290576	0.890805	-0.0191663	0.139408	INDEL	111	382	0.92602	ENSG00000269938	ENSG00000269938	1.396	rs71440282
QTS000024	ftp://ftp.ebi.ac.uk/pub/databases/spot/eQTL/sumstats/QTS000024/QTD000424/QTD000424.all.tsv.gz	ENSG00000269938	12	122972037	CTT	C	chr12_122972037_CTT_C	114	0.455497	0.177939	0.139864	0.103409	INDEL	174	382	0.94116	ENSG00000269938	ENSG00000269938	1.396	rs543479491
QTS000024	ftp://ftp.ebi.ac.uk/pub/databases/spot/eQTL/sumstats/QTS000024/QTD000424/QTD000424.all.tsv.gz	ENSG00000269938	12	122972037	CTT	C	chr12_122972037_CTT_C	114	0.455497	0.177939	0.139864	0.103409	INDEL	174	382	0.94116	ENSG00000269938	ENSG00000269938	1.396	rs57112984
QTS000024	ftp://ftp.ebi.ac.uk/pub/databases/spot/eQTL/sumstats/QTS000024/QTD000424/QTD000424.all.tsv.gz	ENSG00000269997	12	122972037	C	CT	chr12_122972037_C_CT	23	0.0680628	0.681423	-0.0607716	0.147789	INDEL	26	382	0.86106	ENSG00000269997	ENSG00000269997	1.881	rs1228143436
QTS000024	ftp://ftp.ebi.ac.uk/pub/databases/spot/eQTL/sumstats/QTS000024/QTD000424/QTD000424.all.tsv.gz	ENSG00000269997	12	122972037	CT	C	chr12_122972037_CT_C	82	0.290576	0.917178	0.0122448	0.117582	INDEL	111	382	0.92602	ENSG00000269997	ENSG00000269997	1.881	rs1387398109
QTS000024	ftp://ftp.ebi.ac.uk/pub/databases/spot/eQTL/sumstats/QTS000024/QTD000424/QTD000424.all.tsv.gz	ENSG00000269997	12	122972037	CT	C	chr12_122972037_CT_C	82	0.290576	0.917178	0.0122448	0.117582	INDEL	111	382	0.92602	ENSG00000269997	ENSG00000269997	1.881	rs71440282
QTS000024	ftp://ftp.ebi.ac.uk/pub/databases/spot/eQTL/sumstats/QTS000024/QTD000424/QTD000424.all.tsv.gz	ENSG00000269997	12	122972037	CTT	C	chr12_122972037_CTT_C	114	0.455497	0.16282	0.12219	0.087184	INDEL	174	382	0.94116	ENSG00000269997	ENSG00000269997	1.881	rs543479491
QTS000024	ftp://ftp.ebi.ac.uk/pub/databases/spot/eQTL/sumstats/QTS000024/QTD000424/QTD000424.all.tsv.gz	ENSG00000269997	12	122972037	CTT	C	chr12_122972037_CTT_C	114	0.455497	0.16282	0.12219	0.087184	INDEL	174	382	0.94116	ENSG00000269997	ENSG00000269997	1.881	rs57112984
QTS000024	ftp://ftp.ebi.ac.uk/pub/databases/spot/eQTL/sumstats/QTS000024/QTD000424/QTD000424.all.tsv.gz	ENSG00000270048	12	122972037	C	CT	chr12_122972037_C_CT	23	0.0680628	0.195439	0.205597	0.158201	INDEL	26	382	0.86106	ENSG00000270048	ENSG00000270048	1.292	rs1228143436
QTS000024	ftp://ftp.ebi.ac.uk/pub/databases/spot/eQTL/sumstats/QTS000024/QTD000424/QTD000424.all.tsv.gz	ENSG00000270048	12	122972037	CT	C	chr12_122972037_CT_C	82	0.290576	0.452181	-0.0950926	0.126208	INDEL	111	382	0.92602	ENSG00000270048	ENSG00000270048	1.292	rs1387398109
QTS000024	ftp://ftp.ebi.ac.uk/pub/databases/spot/eQTL/sumstats/QTS000024/QTD000424/QTD000424.all.tsv.gz	ENSG00000270048	12	122972037	CT	C	chr12_122972037_CT_C	82	0.290576	0.452181	-0.0950926	0.126208	INDEL	111	382	0.92602	ENSG00000270048	ENSG00000270048	1.292	rs71440282
QTS000024	ftp://ftp.ebi.ac.uk/pub/databases/spot/eQTL/sumstats/QTS000024/QTD000424/QTD000424.all.tsv.gz	ENSG00000270048	12	122972037	CTT	C	chr12_122972037_CTT_C	114	0.455497	0.352944	-0.0875645	0.0940181	INDEL	174	382	0.94116	ENSG00000270048	ENSG00000270048	1.292	rs543479491
QTS000024	ftp://ftp.ebi.ac.uk/pub/databases/spot/eQTL/sumstats/QTS000024/QTD000424/QTD000424.all.tsv.gz	ENSG00000270048	12	122972037	CTT	C	chr12_122972037_CTT_C	114	0.455497	0.352944	-0.0875645	0.0940181	INDEL	174	382	0.94116	ENSG00000270048	ENSG00000270048	1.292	rs57112984
QTS000024	ftp://ftp.ebi.ac.uk/pub/databases/spot/eQTL/sumstats/QTS000024/QTD000424/QTD000424.all.tsv.gz	ENSG00000270061	12	122972037	C	CT	chr12_122972037_C_CT	23	0.0680628	0.788319	-0.0439494	0.163439	INDEL	26	382	0.86106	ENSG00000270061	ENSG00000270061	2.142	rs1228143436
QTS000024	ftp://ftp.ebi.ac.uk/pub/databases/spot/eQTL/sumstats/QTS000024/QTD000424/QTD000424.all.tsv.gz	ENSG00000270061	12	122972037	CT	C	chr12_122972037_CT_C	82	0.290576	0.727028	0.0454378	0.129957	INDEL	111	382	0.92602	ENSG00000270061	ENSG00000270061	2.142	rs1387398109
QTS000024	ftp://ftp.ebi.ac.uk/pub/databases/spot/eQTL/sumstats/QTS000024/QTD000424/QTD000424.all.tsv.gz	ENSG00000270061	12	122972037	CT	C	chr12_122972037_CT_C	82	0.290576	0.727028	0.0454378	0.129957	INDEL	111	382	0.92602	ENSG00000270061	ENSG00000270061	2.142	rs71440282
QTS000024	ftp://ftp.ebi.ac.uk/pub/databases/spot/eQTL/sumstats/QTS000024/QTD000424/QTD000424.all.tsv.gz	ENSG00000270061	12	122972037	CTT	C	chr12_122972037_CTT_C	114	0.455497	0.556191	-0.0570949	0.0968308	INDEL	174	382	0.94116	ENSG00000270061	ENSG00000270061	2.142	rs543479491
QTS000024	ftp://ftp.ebi.ac.uk/pub/databases/spot/eQTL/sumstats/QTS000024/QTD000424/QTD000424.all.tsv.gz	ENSG00000270061	12	122972037	CTT	C	chr12_122972037_CTT_C	114	0.455497	0.556191	-0.0570949	0.0968308	INDEL	174	382	0.94116	ENSG00000270061	ENSG00000270061	2.142	rs57112984
QTS000024	ftp://ftp.ebi.ac.uk/pub/databases/spot/eQTL/sumstats/QTS000024/QTD000424/QTD000424.all.tsv.gz	ENSG00000270095	12	122972037	C	CT	chr12_122972037_C_CT	23	0.0680628	0.952291	0.00974533	0.162652	INDEL	26	382	0.86106	ENSG00000270095	ENSG00000270095	1.842	rs1228143436
QTS000024	ftp://ftp.ebi.ac.uk/pub/databases/spot/eQTL/sumstats/QTS000024/QTD000424/QTD000424.all.tsv.gz	ENSG00000270095	12	122972037	CT	C	chr12_122972037_CT_C	82	0.290576	0.127348	0.196841	0.128497	INDEL	111	382	0.92602	ENSG00000270095	ENSG00000270095	1.842	rs1387398109
QTS000024	ftp://ftp.ebi.ac.uk/pub/databases/spot/eQTL/sumstats/QTS000024/QTD000424/QTD000424.all.tsv.gz	ENSG00000270095	12	122972037	CT	C	chr12_122972037_CT_C	82	0.290576	0.127348	0.196841	0.128497	INDEL	111	382	0.92602	ENSG00000270095	ENSG00000270095	1.842	rs71440282
QTS000024	ftp://ftp.ebi.ac.uk/pub/databases/spot/eQTL/sumstats/QTS000024/QTD000424/QTD000424.all.tsv.gz	ENSG00000270095	12	122972037	CTT	C	chr12_122972037_CTT_C	114	0.455497	0.137709	-0.142909	0.0958373	INDEL	174	382	0.94116	ENSG00000270095	ENSG00000270095	1.842	rs543479491
QTS000024	ftp://ftp.ebi.ac.uk/pub/databases/spot/eQTL/sumstats/QTS000024/QTD000424/QTD000424.all.tsv.gz	ENSG00000270095	12	122972037	CTT	C	chr12_122972037_CTT_C	114	0.455497	0.137709	-0.142909	0.0958373	INDEL	174	382	0.94116	ENSG00000270095	ENSG00000270095	1.842	rs57112984
QTS000024	ftp://ftp.ebi.ac.uk/pub/databases/spot/eQTL/sumstats/QTS000024/QTD000424/QTD000424.all.tsv.gz	ENSG00000270130	12	122972037	C	CT	chr12_122972037_C_CT	23	0.0680628	0.757833	0.0497477	0.161096	INDEL	26	382	0.86106	ENSG00000270130	ENSG00000270130	1.051	rs1228143436
QTS000024	ftp://ftp.ebi.ac.uk/pub/databases/spot/eQTL/sumstats/QTS000024/QTD000424/QTD000424.all.tsv.gz	ENSG00000270130	12	122972037	CT	C	chr12_122972037_CT_C	82	0.290576	0.484186	-0.0897141	0.127968	INDEL	111	382	0.92602	ENSG00000270130	ENSG00000270130	1.051	rs1387398109
QTS000024	ftp://ftp.ebi.ac.uk/pub/databases/spot/eQTL/sumstats/QTS000024/QTD000424/QTD000424.all.tsv.gz	ENSG00000270130	12	122972037	CT	C	chr12_122972037_CT_C	82	0.290576	0.484186	-0.0897141	0.127968	INDEL	111	382	0.92602	ENSG00000270130	ENSG00000270130	1.051	rs71440282
QTS000024	ftp://ftp.ebi.ac.uk/pub/databases/spot/eQTL/sumstats/QTS000024/QTD000424/QTD000424.all.tsv.gz	ENSG00000270130	12	122972037	CTT	C	chr12_122972037_CTT_C	114	0.455497	0.19994	0.122347	0.0950967	INDEL	174	382	0.94116	ENSG00000270130	ENSG00000270130	1.051	rs543479491
QTS000024	ftp://ftp.ebi.ac.uk/pub/databases/spot/eQTL/sumstats/QTS000024/QTD000424/QTD000424.all.tsv.gz	ENSG00000270130	12	122972037	CTT	C	chr12_122972037_CTT_C	114	0.455497	0.19994	0.122347	0.0950967	INDEL	174	382	0.94116	ENSG00000270130	ENSG00000270130	1.051	rs57112984
QTS000024	ftp://ftp.ebi.ac.uk/pub/databases/spot/eQTL/sumstats/QTS000024/QTD000424/QTD000424.all.tsv.gz	ENSG00000275265	12	122972037	C	CT	chr12_122972037_C_CT	23	0.0680628	0.276772	-0.22558	0.206768	INDEL	26	382	0.86106	ENSG00000275265	ENSG00000275265	1.85	rs1228143436
QTS000024	ftp://ftp.ebi.ac.uk/pub/databases/spot/eQTL/sumstats/QTS000024/QTD000424/QTD000424.all.tsv.gz	ENSG00000275265	12	122972037	CT	C	chr12_122972037_CT_C	82	0.290576	0.781243	-0.0458771	0.164951	INDEL	111	382	0.92602	ENSG00000275265	ENSG00000275265	1.85	rs1387398109
QTS000024	ftp://ftp.ebi.ac.uk/pub/databases/spot/eQTL/sumstats/QTS000024/QTD000424/QTD000424.all.tsv.gz	ENSG00000275265	12	122972037	CT	C	chr12_122972037_CT_C	82	0.290576	0.781243	-0.0458771	0.164951	INDEL	111	382	0.92602	ENSG00000275265	ENSG00000275265	1.85	rs71440282
QTS000024	ftp://ftp.ebi.ac.uk/pub/databases/spot/eQTL/sumstats/QTS000024/QTD000424/QTD000424.all.tsv.gz	ENSG00000275265	12	122972037	CTT	C	chr12_122972037_CTT_C	114	0.455497	0.724378	0.0434292	0.122967	INDEL	174	382	0.94116	ENSG00000275265	ENSG00000275265	1.85	rs543479491
QTS000024	ftp://ftp.ebi.ac.uk/pub/databases/spot/eQTL/sumstats/QTS000024/QTD000424/QTD000424.all.tsv.gz	ENSG00000275265	12	122972037	CTT	C	chr12_122972037_CTT_C	114	0.455497	0.724378	0.0434292	0.122967	INDEL	174	382	0.94116	ENSG00000275265	ENSG00000275265	1.85	rs57112984
QTS000024	ftp://ftp.ebi.ac.uk/pub/databases/spot/eQTL/sumstats/QTS000024/QTD000424/QTD000424.all.tsv.gz	ENSG00000033030	12	122972086	G	C	chr12_122972086_G_C	88	0.32199	0.780978	-0.0419448	0.150626	SNP	123	382	0.99182	ENSG00000033030	ENSG00000033030	17.478	rs7310654
QTS000024	ftp://ftp.ebi.ac.uk/pub/databases/spot/eQTL/sumstats/QTS000024/QTD000424/QTD000424.all.tsv.gz	ENSG00000051825	12	122972086	G	C	chr12_122972086_G_C	88	0.32199	0.304341	0.120579	0.117047	SNP	123	382	0.99182	ENSG00000051825	ENSG00000051825	1.152	rs7310654
QTS000024	ftp://ftp.ebi.ac.uk/pub/databases/spot/eQTL/sumstats/QTS000024/QTD000424/QTD000424.all.tsv.gz	ENSG00000086598	12	122972086	G	C	chr12_122972086_G_C	88	0.32199	0.887303	-0.0166665	0.117433	SNP	123	382	0.99182	ENSG00000086598	ENSG00000086598	154.283	rs7310654
QTS000024	ftp://ftp.ebi.ac.uk/pub/databases/spot/eQTL/sumstats/QTS000024/QTD000424/QTD000424.all.tsv.gz	ENSG00000111011	12	122972086	G	C	chr12_122972086_G_C	88	0.32199	0.62049	0.0422445	0.0851648	SNP	123	382	0.99182	ENSG00000111011	ENSG00000111011	72.122	rs7310654
QTS000024	ftp://ftp.ebi.ac.uk/pub/databases/spot/eQTL/sumstats/QTS000024/QTD000424/QTD000424.all.tsv.gz	ENSG00000111328	12	122972086	G	C	chr12_122972086_G_C	88	0.32199	0.922617	-0.00920654	0.0946425	SNP	123	382	0.99182	ENSG00000111328	ENSG00000111328	2.792	rs7310654
QTS000024	ftp://ftp.ebi.ac.uk/pub/databases/spot/eQTL/sumstats/QTS000024/QTD000424/QTD000424.all.tsv.gz	ENSG00000111358	12	122972086	G	C	chr12_122972086_G_C	88	0.32199	0.694369	-0.0449906	0.114312	SNP	123	382	0.99182	ENSG00000111358	ENSG00000111358	10.332	rs7310654
QTS000024	ftp://ftp.ebi.ac.uk/pub/databases/spot/eQTL/sumstats/QTS000024/QTD000424/QTD000424.all.tsv.gz	ENSG00000111361	12	122972086	G	C	chr12_122972086_G_C	88	0.32199	0.000367214	-0.373992	0.10294	SNP	123	382	0.99182	ENSG00000111361	ENSG00000111361	17.961	rs7310654
QTS000024	ftp://ftp.ebi.ac.uk/pub/databases/spot/eQTL/sumstats/QTS000024/QTD000424/QTD000424.all.tsv.gz	ENSG00000111364	12	122972086	G	C	chr12_122972086_G_C	88	0.32199	0.767223	-0.0378106	0.127537	SNP	123	382	0.99182	ENSG00000111364	ENSG00000111364	7.561	rs7310654
QTS000024	ftp://ftp.ebi.ac.uk/pub/databases/spot/eQTL/sumstats/QTS000024/QTD000424/QTD000424.all.tsv.gz	ENSG00000130779	12	122972086	G	C	chr12_122972086_G_C	88	0.32199	0.556465	-0.0548811	0.0931411	SNP	123	382	0.99182	ENSG00000130779	ENSG00000130779	40.324	rs7310654
QTS000024	ftp://ftp.ebi.ac.uk/pub/databases/spot/eQTL/sumstats/QTS000024/QTD000424/QTD000424.all.tsv.gz	ENSG00000130787	12	122972086	G	C	chr12_122972086_G_C	88	0.32199	0.559631	0.0408102	0.0698204	SNP	123	382	0.99182	ENSG00000130787	ENSG00000130787	4.087	rs7310654
QTS000024	ftp://ftp.ebi.ac.uk/pub/databases/spot/eQTL/sumstats/QTS000024/QTD000424/QTD000424.all.tsv.gz	ENSG00000130921	12	122972086	G	C	chr12_122972086_G_C	88	0.32199	0.299801	0.120496	0.11587	SNP	123	382	0.99182	ENSG00000130921	ENSG00000130921	1.526	rs7310654
QTS000024	ftp://ftp.ebi.ac.uk/pub/databases/spot/eQTL/sumstats/QTS000024/QTD000424/QTD000424.all.tsv.gz	ENSG00000139697	12	122972086	G	C	chr12_122972086_G_C	88	0.32199	0.814416	0.0269064	0.114454	SNP	123	382	0.99182	ENSG00000139697	ENSG00000139697	45.711	rs7310654
QTS000024	ftp://ftp.ebi.ac.uk/pub/databases/spot/eQTL/sumstats/QTS000024/QTD000424/QTD000424.all.tsv.gz	ENSG00000139719	12	122972086	G	C	chr12_122972086_G_C	88	0.32199	0.299597	-0.102491	0.0985146	SNP	123	382	0.99182	ENSG00000139719	ENSG00000139719	4.177	rs7310654
QTS000024	ftp://ftp.ebi.ac.uk/pub/databases/spot/eQTL/sumstats/QTS000024/QTD000424/QTD000424.all.tsv.gz	ENSG00000139722	12	122972086	G	C	chr12_122972086_G_C	88	0.32199	0.460595	-0.0724536	0.0979779	SNP	123	382	0.99182	ENSG00000139722	ENSG00000139722	20.852	rs7310654
QTS000024	ftp://ftp.ebi.ac.uk/pub/databases/spot/eQTL/sumstats/QTS000024/QTD000424/QTD000424.all.tsv.gz	ENSG00000139726	12	122972086	G	C	chr12_122972086_G_C	88	0.32199	0.964111	-0.00469456	0.104187	SNP	123	382	0.99182	ENSG00000139726	ENSG00000139726	25.086	rs7310654
QTS000024	ftp://ftp.ebi.ac.uk/pub/databases/spot/eQTL/sumstats/QTS000024/QTD000424/QTD000424.all.tsv.gz	ENSG00000150967	12	122972086	G	C	chr12_122972086_G_C	88	0.32199	0.193178	-0.124974	0.0956755	SNP	123	382	0.99182	ENSG00000150967	ENSG00000150967	0.632	rs7310654
QTS000024	ftp://ftp.ebi.ac.uk/pub/databases/spot/eQTL/sumstats/QTS000024/QTD000424/QTD000424.all.tsv.gz	ENSG00000150977	12	122972086	G	C	chr12_122972086_G_C	88	0.32199	0.578776	0.0762698	0.137125	SNP	123	382	0.99182	ENSG00000150977	ENSG00000150977	137.221	rs7310654
QTS000024	ftp://ftp.ebi.ac.uk/pub/databases/spot/eQTL/sumstats/QTS000024/QTD000424/QTD000424.all.tsv.gz	ENSG00000168778	12	122972086	G	C	chr12_122972086_G_C	88	0.32199	0.205051	-0.149818	0.117781	SNP	123	382	0.99182	ENSG00000168778	ENSG00000168778	1.161	rs7310654
QTS000024	ftp://ftp.ebi.ac.uk/pub/databases/spot/eQTL/sumstats/QTS000024/QTD000424/QTD000424.all.tsv.gz	ENSG00000175727	12	122972086	G	C	chr12_122972086_G_C	88	0.32199	0.523078	0.0797928	0.124698	SNP	123	382	0.99182	ENSG00000175727	ENSG00000175727	14.648	rs7310654
QTS000024	ftp://ftp.ebi.ac.uk/pub/databases/spot/eQTL/sumstats/QTS000024/QTD000424/QTD000424.all.tsv.gz	ENSG00000179195	12	122972086	G	C	chr12_122972086_G_C	88	0.32199	0.616417	0.0687102	0.13692	SNP	123	382	0.99182	ENSG00000179195	ENSG00000179195	8.389	rs7310654
QTS000024	ftp://ftp.ebi.ac.uk/pub/databases/spot/eQTL/sumstats/QTS000024/QTD000424/QTD000424.all.tsv.gz	ENSG00000182196	12	122972086	G	C	chr12_122972086_G_C	88	0.32199	0.968385	-0.00581233	0.146443	SNP	123	382	0.99182	ENSG00000182196	ENSG00000182196	0.701	rs7310654
QTS000024	ftp://ftp.ebi.ac.uk/pub/databases/spot/eQTL/sumstats/QTS000024/QTD000424/QTD000424.all.tsv.gz	ENSG00000182782	12	122972086	G	C	chr12_122972086_G_C	88	0.32199	0.917458	0.0149657	0.144198	SNP	123	382	0.99182	ENSG00000182782	ENSG00000182782	128.211	rs7310654
QTS000024	ftp://ftp.ebi.ac.uk/pub/databases/spot/eQTL/sumstats/QTS000024/QTD000424/QTD000424.all.tsv.gz	ENSG00000183955	12	122972086	G	C	chr12_122972086_G_C	88	0.32199	0.764466	0.0332729	0.110878	SNP	123	382	0.99182	ENSG00000183955	ENSG00000183955	10.749	rs7310654
QTS000024	ftp://ftp.ebi.ac.uk/pub/databases/spot/eQTL/sumstats/QTS000024/QTD000424/QTD000424.all.tsv.gz	ENSG00000184047	12	122972086	G	C	chr12_122972086_G_C	88	0.32199	0.921397	-0.0163462	0.165421	SNP	123	382	0.99182	ENSG00000184047	ENSG00000184047	1.072	rs7310654
QTS000024	ftp://ftp.ebi.ac.uk/pub/databases/spot/eQTL/sumstats/QTS000024/QTD000424/QTD000424.all.tsv.gz	ENSG00000184209	12	122972086	G	C	chr12_122972086_G_C	88	0.32199	0.583393	-0.0684222	0.124529	SNP	123	382	0.99182	ENSG00000184209	ENSG00000184209	7.772	rs7310654
QTS000024	ftp://ftp.ebi.ac.uk/pub/databases/spot/eQTL/sumstats/QTS000024/QTD000424/QTD000424.all.tsv.gz	ENSG00000184445	12	122972086	G	C	chr12_122972086_G_C	88	0.32199	0.46284	-0.106402	0.14461	SNP	123	382	0.99182	ENSG00000184445	ENSG00000184445	1.512	rs7310654
QTS000024	ftp://ftp.ebi.ac.uk/pub/databases/spot/eQTL/sumstats/QTS000024/QTD000424/QTD000424.all.tsv.gz	ENSG00000185344	12	122972086	G	C	chr12_122972086_G_C	88	0.32199	0.243202	-0.116502	0.0994936	SNP	123	382	0.99182	ENSG00000185344	ENSG00000185344	1.623	rs7310654
QTS000024	ftp://ftp.ebi.ac.uk/pub/databases/spot/eQTL/sumstats/QTS000024/QTD000424/QTD000424.all.tsv.gz	ENSG00000255398	12	122972086	G	C	chr12_122972086_G_C	88	0.32199	0.699474	-0.0522795	0.135208	SNP	123	382	0.99182	ENSG00000255398	ENSG00000255398	82.87	rs7310654
QTS000024	ftp://ftp.ebi.ac.uk/pub/databases/spot/eQTL/sumstats/QTS000024/QTD000424/QTD000424.all.tsv.gz	ENSG00000256092	12	122972086	G	C	chr12_122972086_G_C	88	0.32199	0.831821	-0.030523	0.143514	SNP	123	382	0.99182	ENSG00000256092	ENSG00000256092	1.373	rs7310654
QTS000024	ftp://ftp.ebi.ac.uk/pub/databases/spot/eQTL/sumstats/QTS000024/QTD000424/QTD000424.all.tsv.gz	ENSG00000256249	12	122972086	G	C	chr12_122972086_G_C	88	0.32199	0.819917	-0.027063	0.118701	SNP	123	382	0.99182	ENSG00000256249	ENSG00000256249	1.434	rs7310654
QTS000024	ftp://ftp.ebi.ac.uk/pub/databases/spot/eQTL/sumstats/QTS000024/QTD000424/QTD000424.all.tsv.gz	ENSG00000257097	12	122972086	G	C	chr12_122972086_G_C	88	0.32199	0.813711	-0.0355087	0.150464	SNP	123	382	0.99182	ENSG00000257097	ENSG00000257097	0.67	rs7310654
QTS000024	ftp://ftp.ebi.ac.uk/pub/databases/spot/eQTL/sumstats/QTS000024/QTD000424/QTD000424.all.tsv.gz	ENSG00000269938	12	122972086	G	C	chr12_122972086_G_C	88	0.32199	0.824176	0.0319283	0.143493	SNP	123	382	0.99182	ENSG00000269938	ENSG00000269938	1.396	rs7310654
QTS000024	ftp://ftp.ebi.ac.uk/pub/databases/spot/eQTL/sumstats/QTS000024/QTD000424/QTD000424.all.tsv.gz	ENSG00000269997	12	122972086	G	C	chr12_122972086_G_C	88	0.32199	0.771885	0.035137	0.121013	SNP	123	382	0.99182	ENSG00000269997	ENSG00000269997	1.881	rs7310654
QTS000024	ftp://ftp.ebi.ac.uk/pub/databases/spot/eQTL/sumstats/QTS000024/QTD000424/QTD000424.all.tsv.gz	ENSG00000270048	12	122972086	G	C	chr12_122972086_G_C	88	0.32199	0.286444	-0.138682	0.129706	SNP	123	382	0.99182	ENSG00000270048	ENSG00000270048	1.292	rs7310654
QTS000024	ftp://ftp.ebi.ac.uk/pub/databases/spot/eQTL/sumstats/QTS000024/QTD000424/QTD000424.all.tsv.gz	ENSG00000270061	12	122972086	G	C	chr12_122972086_G_C	88	0.32199	0.44427	-0.102435	0.1336	SNP	123	382	0.99182	ENSG00000270061	ENSG00000270061	2.142	rs7310654
QTS000024	ftp://ftp.ebi.ac.uk/pub/databases/spot/eQTL/sumstats/QTS000024/QTD000424/QTD000424.all.tsv.gz	ENSG00000270095	12	122972086	G	C	chr12_122972086_G_C	88	0.32199	0.110069	0.212291	0.132187	SNP	123	382	0.99182	ENSG00000270095	ENSG00000270095	1.842	rs7310654
QTS000024	ftp://ftp.ebi.ac.uk/pub/databases/spot/eQTL/sumstats/QTS000024/QTD000424/QTD000424.all.tsv.gz	ENSG00000270130	12	122972086	G	C	chr12_122972086_G_C	88	0.32199	0.94996	-0.00829012	0.131911	SNP	123	382	0.99182	ENSG00000270130	ENSG00000270130	1.051	rs7310654
QTS000024	ftp://ftp.ebi.ac.uk/pub/databases/spot/eQTL/sumstats/QTS000024/QTD000424/QTD000424.all.tsv.gz	ENSG00000275265	12	122972086	G	C	chr12_122972086_G_C	88	0.32199	0.753813	-0.0533315	0.169789	SNP	123	382	0.99182	ENSG00000275265	ENSG00000275265	1.85	rs7310654
QTS000024	ftp://ftp.ebi.ac.uk/pub/databases/spot/eQTL/sumstats/QTS000024/QTD000424/QTD000424.all.tsv.gz	ENSG00000033030	12	122972557	C	A	chr12_122972557_C_A	6	0.0157068	0.751659	0.114344	0.360766	SNP	6	382	0.94658	ENSG00000033030	ENSG00000033030	17.478	rs56889755
QTS000024	ftp://ftp.ebi.ac.uk/pub/databases/spot/eQTL/sumstats/QTS000024/QTD000424/QTD000424.all.tsv.gz	ENSG00000051825	12	122972557	C	A	chr12_122972557_C_A	6	0.0157068	0.720266	-0.100824	0.2811	SNP	6	382	0.94658	ENSG00000051825	ENSG00000051825	1.152	rs56889755
QTS000024	ftp://ftp.ebi.ac.uk/pub/databases/spot/eQTL/sumstats/QTS000024/QTD000424/QTD000424.all.tsv.gz	ENSG00000086598	12	122972557	C	A	chr12_122972557_C_A	6	0.0157068	0.196684	0.362827	0.279966	SNP	6	382	0.94658	ENSG00000086598	ENSG00000086598	154.283	rs56889755
QTS000024	ftp://ftp.ebi.ac.uk/pub/databases/spot/eQTL/sumstats/QTS000024/QTD000424/QTD000424.all.tsv.gz	ENSG00000111011	12	122972557	C	A	chr12_122972557_C_A	6	0.0157068	0.0667239	0.373031	0.202189	SNP	6	382	0.94658	ENSG00000111011	ENSG00000111011	72.122	rs56889755
QTS000024	ftp://ftp.ebi.ac.uk/pub/databases/spot/eQTL/sumstats/QTS000024/QTD000424/QTD000424.all.tsv.gz	ENSG00000111328	12	122972557	C	A	chr12_122972557_C_A	6	0.0157068	0.829005	0.0490287	0.22667	SNP	6	382	0.94658	ENSG00000111328	ENSG00000111328	2.792	rs56889755
QTS000024	ftp://ftp.ebi.ac.uk/pub/databases/spot/eQTL/sumstats/QTS000024/QTD000424/QTD000424.all.tsv.gz	ENSG00000111358	12	122972557	C	A	chr12_122972557_C_A	6	0.0157068	0.975554	0.00840592	0.273928	SNP	6	382	0.94658	ENSG00000111358	ENSG00000111358	10.332	rs56889755
QTS000024	ftp://ftp.ebi.ac.uk/pub/databases/spot/eQTL/sumstats/QTS000024/QTD000424/QTD000424.all.tsv.gz	ENSG00000111361	12	122972557	C	A	chr12_122972557_C_A	6	0.0157068	0.883217	-0.0376051	0.255632	SNP	6	382	0.94658	ENSG00000111361	ENSG00000111361	17.961	rs56889755
QTS000024	ftp://ftp.ebi.ac.uk/pub/databases/spot/eQTL/sumstats/QTS000024/QTD000424/QTD000424.all.tsv.gz	ENSG00000111364	12	122972557	C	A	chr12_122972557_C_A	6	0.0157068	0.230047	0.366517	0.304311	SNP	6	382	0.94658	ENSG00000111364	ENSG00000111364	7.561	rs56889755
QTS000024	ftp://ftp.ebi.ac.uk/pub/databases/spot/eQTL/sumstats/QTS000024/QTD000424/QTD000424.all.tsv.gz	ENSG00000130779	12	122972557	C	A	chr12_122972557_C_A	6	0.0157068	0.468508	0.161994	0.222984	SNP	6	382	0.94658	ENSG00000130779	ENSG00000130779	40.324	rs56889755
QTS000024	ftp://ftp.ebi.ac.uk/pub/databases/spot/eQTL/sumstats/QTS000024/QTD000424/QTD000424.all.tsv.gz	ENSG00000130787	12	122972557	C	A	chr12_122972557_C_A	6	0.0157068	0.017563	-0.394915	0.164733	SNP	6	382	0.94658	ENSG00000130787	ENSG00000130787	4.087	rs56889755
QTS000024	ftp://ftp.ebi.ac.uk/pub/databases/spot/eQTL/sumstats/QTS000024/QTD000424/QTD000424.all.tsv.gz	ENSG00000130921	12	122972557	C	A	chr12_122972557_C_A	6	0.0157068	0.984142	0.00554142	0.278391	SNP	6	382	0.94658	ENSG00000130921	ENSG00000130921	1.526	rs56889755
QTS000024	ftp://ftp.ebi.ac.uk/pub/databases/spot/eQTL/sumstats/QTS000024/QTD000424/QTD000424.all.tsv.gz	ENSG00000139697	12	122972557	C	A	chr12_122972557_C_A	6	0.0157068	0.0994508	-0.450633	0.272079	SNP	6	382	0.94658	ENSG00000139697	ENSG00000139697	45.711	rs56889755
QTS000024	ftp://ftp.ebi.ac.uk/pub/databases/spot/eQTL/sumstats/QTS000024/QTD000424/QTD000424.all.tsv.gz	ENSG00000139719	12	122972557	C	A	chr12_122972557_C_A	6	0.0157068	0.588006	0.128352	0.236496	SNP	6	382	0.94658	ENSG00000139719	ENSG00000139719	4.177	rs56889755
QTS000024	ftp://ftp.ebi.ac.uk/pub/databases/spot/eQTL/sumstats/QTS000024/QTD000424/QTD000424.all.tsv.gz	ENSG00000139722	12	122972557	C	A	chr12_122972557_C_A	6	0.0157068	0.953155	-0.0138276	0.235045	SNP	6	382	0.94658	ENSG00000139722	ENSG00000139722	20.852	rs56889755
QTS000024	ftp://ftp.ebi.ac.uk/pub/databases/spot/eQTL/sumstats/QTS000024/QTD000424/QTD000424.all.tsv.gz	ENSG00000139726	12	122972557	C	A	chr12_122972557_C_A	6	0.0157068	0.586215	-0.135977	0.249347	SNP	6	382	0.94658	ENSG00000139726	ENSG00000139726	25.086	rs56889755
QTS000024	ftp://ftp.ebi.ac.uk/pub/databases/spot/eQTL/sumstats/QTS000024/QTD000424/QTD000424.all.tsv.gz	ENSG00000150967	12	122972557	C	A	chr12_122972557_C_A	6	0.0157068	0.439026	0.178298	0.229884	SNP	6	382	0.94658	ENSG00000150967	ENSG00000150967	0.632	rs56889755
QTS000024	ftp://ftp.ebi.ac.uk/pub/databases/spot/eQTL/sumstats/QTS000024/QTD000424/QTD000424.all.tsv.gz	ENSG00000150977	12	122972557	C	A	chr12_122972557_C_A	6	0.0157068	0.739803	0.109317	0.328636	SNP	6	382	0.94658	ENSG00000150977	ENSG00000150977	137.221	rs56889755
QTS000024	ftp://ftp.ebi.ac.uk/pub/databases/spot/eQTL/sumstats/QTS000024/QTD000424/QTD000424.all.tsv.gz	ENSG00000168778	12	122972557	C	A	chr12_122972557_C_A	6	0.0157068	0.107251	-0.455448	0.281325	SNP	6	382	0.94658	ENSG00000168778	ENSG00000168778	1.161	rs56889755
QTS000024	ftp://ftp.ebi.ac.uk/pub/databases/spot/eQTL/sumstats/QTS000024/QTD000424/QTD000424.all.tsv.gz	ENSG00000175727	12	122972557	C	A	chr12_122972557_C_A	6	0.0157068	0.183071	-0.397681	0.297527	SNP	6	382	0.94658	ENSG00000175727	ENSG00000175727	14.648	rs56889755
QTS000024	ftp://ftp.ebi.ac.uk/pub/databases/spot/eQTL/sumstats/QTS000024/QTD000424/QTD000424.all.tsv.gz	ENSG00000179195	12	122972557	C	A	chr12_122972557_C_A	6	0.0157068	0.598175	0.173145	0.327936	SNP	6	382	0.94658	ENSG00000179195	ENSG00000179195	8.389	rs56889755
QTS000024	ftp://ftp.ebi.ac.uk/pub/databases/spot/eQTL/sumstats/QTS000024/QTD000424/QTD000424.all.tsv.gz	ENSG00000182196	12	122972557	C	A	chr12_122972557_C_A	6	0.0157068	0.606568	0.180828	0.350506	SNP	6	382	0.94658	ENSG00000182196	ENSG00000182196	0.701	rs56889755
QTS000024	ftp://ftp.ebi.ac.uk/pub/databases/spot/eQTL/sumstats/QTS000024/QTD000424/QTD000424.all.tsv.gz	ENSG00000182782	12	122972557	C	A	chr12_122972557_C_A	6	0.0157068	0.752629	-0.109002	0.345306	SNP	6	382	0.94658	ENSG00000182782	ENSG00000182782	128.211	rs56889755
QTS000024	ftp://ftp.ebi.ac.uk/pub/databases/spot/eQTL/sumstats/QTS000024/QTD000424/QTD000424.all.tsv.gz	ENSG00000183955	12	122972557	C	A	chr12_122972557_C_A	6	0.0157068	0.598947	-0.139853	0.265441	SNP	6	382	0.94658	ENSG00000183955	ENSG00000183955	10.749	rs56889755
QTS000024	ftp://ftp.ebi.ac.uk/pub/databases/spot/eQTL/sumstats/QTS000024/QTD000424/QTD000424.all.tsv.gz	ENSG00000184047	12	122972557	C	A	chr12_122972557_C_A	6	0.0157068	0.258395	0.447647	0.394799	SNP	6	382	0.94658	ENSG00000184047	ENSG00000184047	1.072	rs56889755
QTS000024	ftp://ftp.ebi.ac.uk/pub/databases/spot/eQTL/sumstats/QTS000024/QTD000424/QTD000424.all.tsv.gz	ENSG00000184209	12	122972557	C	A	chr12_122972557_C_A	6	0.0157068	0.313638	-0.300801	0.297673	SNP	6	382	0.94658	ENSG00000184209	ENSG00000184209	7.772	rs56889755
QTS000024	ftp://ftp.ebi.ac.uk/pub/databases/spot/eQTL/sumstats/QTS000024/QTD000424/QTD000424.all.tsv.gz	ENSG00000184445	12	122972557	C	A	chr12_122972557_C_A	6	0.0157068	0.778347	-0.097774	0.346833	SNP	6	382	0.94658	ENSG00000184445	ENSG00000184445	1.512	rs56889755
QTS000024	ftp://ftp.ebi.ac.uk/pub/databases/spot/eQTL/sumstats/QTS000024/QTD000424/QTD000424.all.tsv.gz	ENSG00000185344	12	122972557	C	A	chr12_122972557_C_A	6	0.0157068	0.246524	-0.277104	0.238327	SNP	6	382	0.94658	ENSG00000185344	ENSG00000185344	1.623	rs56889755
QTS000024	ftp://ftp.ebi.ac.uk/pub/databases/spot/eQTL/sumstats/QTS000024/QTD000424/QTD000424.all.tsv.gz	ENSG00000255398	12	122972557	C	A	chr12_122972557_C_A	6	0.0157068	0.149319	-0.466465	0.322082	SNP	6	382	0.94658	ENSG00000255398	ENSG00000255398	82.87	rs56889755
QTS000024	ftp://ftp.ebi.ac.uk/pub/databases/spot/eQTL/sumstats/QTS000024/QTD000424/QTD000424.all.tsv.gz	ENSG00000256092	12	122972557	C	A	chr12_122972557_C_A	6	0.0157068	0.394539	-0.29283	0.343091	SNP	6	382	0.94658	ENSG00000256092	ENSG00000256092	1.373	rs56889755
QTS000024	ftp://ftp.ebi.ac.uk/pub/databases/spot/eQTL/sumstats/QTS000024/QTD000424/QTD000424.all.tsv.gz	ENSG00000256249	12	122972557	C	A	chr12_122972557_C_A	6	0.0157068	0.984816	-0.00541968	0.284364	SNP	6	382	0.94658	ENSG00000256249	ENSG00000256249	1.434	rs56889755
QTS000024	ftp://ftp.ebi.ac.uk/pub/databases/spot/eQTL/sumstats/QTS000024/QTD000424/QTD000424.all.tsv.gz	ENSG00000257097	12	122972557	C	A	chr12_122972557_C_A	6	0.0157068	0.345612	0.340013	0.359547	SNP	6	382	0.94658	ENSG00000257097	ENSG00000257097	0.67	rs56889755
QTS000024	ftp://ftp.ebi.ac.uk/pub/databases/spot/eQTL/sumstats/QTS000024/QTD000424/QTD000424.all.tsv.gz	ENSG00000269938	12	122972557	C	A	chr12_122972557_C_A	6	0.0157068	0.926441	0.031781	0.343744	SNP	6	382	0.94658	ENSG00000269938	ENSG00000269938	1.396	rs56889755
QTS000024	ftp://ftp.ebi.ac.uk/pub/databases/spot/eQTL/sumstats/QTS000024/QTD000424/QTD000424.all.tsv.gz	ENSG00000269997	12	122972557	C	A	chr12_122972557_C_A	6	0.0157068	0.707168	0.109048	0.289811	SNP	6	382	0.94658	ENSG00000269997	ENSG00000269997	1.881	rs56889755
QTS000024	ftp://ftp.ebi.ac.uk/pub/databases/spot/eQTL/sumstats/QTS000024/QTD000424/QTD000424.all.tsv.gz	ENSG00000270048	12	122972557	C	A	chr12_122972557_C_A	6	0.0157068	0.19267	-0.405639	0.310185	SNP	6	382	0.94658	ENSG00000270048	ENSG00000270048	1.292	rs56889755
QTS000024	ftp://ftp.ebi.ac.uk/pub/databases/spot/eQTL/sumstats/QTS000024/QTD000424/QTD000424.all.tsv.gz	ENSG00000270061	12	122972557	C	A	chr12_122972557_C_A	6	0.0157068	0.0497874	0.62629	0.317046	SNP	6	382	0.94658	ENSG00000270061	ENSG00000270061	2.142	rs56889755
QTS000024	ftp://ftp.ebi.ac.uk/pub/databases/spot/eQTL/sumstats/QTS000024/QTD000424/QTD000424.all.tsv.gz	ENSG00000270095	12	122972557	C	A	chr12_122972557_C_A	6	0.0157068	0.792259	0.0841118	0.318873	SNP	6	382	0.94658	ENSG00000270095	ENSG00000270095	1.842	rs56889755
QTS000024	ftp://ftp.ebi.ac.uk/pub/databases/spot/eQTL/sumstats/QTS000024/QTD000424/QTD000424.all.tsv.gz	ENSG00000270130	12	122972557	C	A	chr12_122972557_C_A	6	0.0157068	0.496233	-0.215156	0.31555	SNP	6	382	0.94658	ENSG00000270130	ENSG00000270130	1.051	rs56889755
QTS000024	ftp://ftp.ebi.ac.uk/pub/databases/spot/eQTL/sumstats/QTS000024/QTD000424/QTD000424.all.tsv.gz	ENSG00000275265	12	122972557	C	A	chr12_122972557_C_A	6	0.0157068	0.950353	-0.025365	0.4068	SNP	6	382	0.94658	ENSG00000275265	ENSG00000275265	1.85	rs56889755
QTS000024	ftp://ftp.ebi.ac.uk/pub/databases/spot/eQTL/sumstats/QTS000024/QTD000424/QTD000424.all.tsv.gz	ENSG00000033030	12	122972596	C	T	chr12_122972596_C_T	6	0.0157068	0.979255	-0.00968789	0.37204	SNP	6	382	0.98255	ENSG00000033030	ENSG00000033030	17.478	rs111341183
QTS000024	ftp://ftp.ebi.ac.uk/pub/databases/spot/eQTL/sumstats/QTS000024/QTD000424/QTD000424.all.tsv.gz	ENSG00000051825	12	122972596	C	T	chr12_122972596_C_T	6	0.0157068	0.406622	0.240687	0.28934	SNP	6	382	0.98255	ENSG00000051825	ENSG00000051825	1.152	rs111341183
QTS000024	ftp://ftp.ebi.ac.uk/pub/databases/spot/eQTL/sumstats/QTS000024/QTD000424/QTD000424.all.tsv.gz	ENSG00000086598	12	122972596	C	T	chr12_122972596_C_T	6	0.0157068	0.0811663	-0.504294	0.287506	SNP	6	382	0.98255	ENSG00000086598	ENSG00000086598	154.283	rs111341183
QTS000024	ftp://ftp.ebi.ac.uk/pub/databases/spot/eQTL/sumstats/QTS000024/QTD000424/QTD000424.all.tsv.gz	ENSG00000111011	12	122972596	C	T	chr12_122972596_C_T	6	0.0157068	0.608971	-0.10777	0.210298	SNP	6	382	0.98255	ENSG00000111011	ENSG00000111011	72.122	rs111341183
QTS000024	ftp://ftp.ebi.ac.uk/pub/databases/spot/eQTL/sumstats/QTS000024/QTD000424/QTD000424.all.tsv.gz	ENSG00000111328	12	122972596	C	T	chr12_122972596_C_T	6	0.0157068	0.0117782	-0.58422	0.229533	SNP	6	382	0.98255	ENSG00000111328	ENSG00000111328	2.792	rs111341183
QTS000024	ftp://ftp.ebi.ac.uk/pub/databases/spot/eQTL/sumstats/QTS000024/QTD000424/QTD000424.all.tsv.gz	ENSG00000111358	12	122972596	C	T	chr12_122972596_C_T	6	0.0157068	0.755931	0.0878935	0.282332	SNP	6	382	0.98255	ENSG00000111358	ENSG00000111358	10.332	rs111341183
QTS000024	ftp://ftp.ebi.ac.uk/pub/databases/spot/eQTL/sumstats/QTS000024/QTD000424/QTD000424.all.tsv.gz	ENSG00000111361	12	122972596	C	T	chr12_122972596_C_T	6	0.0157068	0.901059	-0.0328129	0.263551	SNP	6	382	0.98255	ENSG00000111361	ENSG00000111361	17.961	rs111341183
QTS000024	ftp://ftp.ebi.ac.uk/pub/databases/spot/eQTL/sumstats/QTS000024/QTD000424/QTD000424.all.tsv.gz	ENSG00000111364	12	122972596	C	T	chr12_122972596_C_T	6	0.0157068	0.266333	0.350044	0.313916	SNP	6	382	0.98255	ENSG00000111364	ENSG00000111364	7.561	rs111341183
QTS000024	ftp://ftp.ebi.ac.uk/pub/databases/spot/eQTL/sumstats/QTS000024/QTD000424/QTD000424.all.tsv.gz	ENSG00000130779	12	122972596	C	T	chr12_122972596_C_T	6	0.0157068	0.956588	-0.0125505	0.23023	SNP	6	382	0.98255	ENSG00000130779	ENSG00000130779	40.324	rs111341183
QTS000024	ftp://ftp.ebi.ac.uk/pub/databases/spot/eQTL/sumstats/QTS000024/QTD000424/QTD000424.all.tsv.gz	ENSG00000130787	12	122972596	C	T	chr12_122972596_C_T	6	0.0157068	0.144495	-0.251438	0.17154	SNP	6	382	0.98255	ENSG00000130787	ENSG00000130787	4.087	rs111341183
QTS000024	ftp://ftp.ebi.ac.uk/pub/databases/spot/eQTL/sumstats/QTS000024/QTD000424/QTD000424.all.tsv.gz	ENSG00000130921	12	122972596	C	T	chr12_122972596_C_T	6	0.0157068	0.979658	0.00732847	0.287009	SNP	6	382	0.98255	ENSG00000130921	ENSG00000130921	1.526	rs111341183
QTS000024	ftp://ftp.ebi.ac.uk/pub/databases/spot/eQTL/sumstats/QTS000024/QTD000424/QTD000424.all.tsv.gz	ENSG00000139697	12	122972596	C	T	chr12_122972596_C_T	6	0.0157068	0.0585673	0.53271	0.279813	SNP	6	382	0.98255	ENSG00000139697	ENSG00000139697	45.711	rs111341183
QTS000024	ftp://ftp.ebi.ac.uk/pub/databases/spot/eQTL/sumstats/QTS000024/QTD000424/QTD000424.all.tsv.gz	ENSG00000139719	12	122972596	C	T	chr12_122972596_C_T	6	0.0157068	0.977192	-0.00698642	0.244021	SNP	6	382	0.98255	ENSG00000139719	ENSG00000139719	4.177	rs111341183
QTS000024	ftp://ftp.ebi.ac.uk/pub/databases/spot/eQTL/sumstats/QTS000024/QTD000424/QTD000424.all.tsv.gz	ENSG00000139722	12	122972596	C	T	chr12_122972596_C_T	6	0.0157068	0.705975	-0.0915325	0.242227	SNP	6	382	0.98255	ENSG00000139722	ENSG00000139722	20.852	rs111341183
QTS000024	ftp://ftp.ebi.ac.uk/pub/databases/spot/eQTL/sumstats/QTS000024/QTD000424/QTD000424.all.tsv.gz	ENSG00000139726	12	122972596	C	T	chr12_122972596_C_T	6	0.0157068	0.92722	-0.0235342	0.257278	SNP	6	382	0.98255	ENSG00000139726	ENSG00000139726	25.086	rs111341183
QTS000024	ftp://ftp.ebi.ac.uk/pub/databases/spot/eQTL/sumstats/QTS000024/QTD000424/QTD000424.all.tsv.gz	ENSG00000150967	12	122972596	C	T	chr12_122972596_C_T	6	0.0157068	0.195458	-0.30705	0.236275	SNP	6	382	0.98255	ENSG00000150967	ENSG00000150967	0.632	rs111341183
QTS000024	ftp://ftp.ebi.ac.uk/pub/databases/spot/eQTL/sumstats/QTS000024/QTD000424/QTD000424.all.tsv.gz	ENSG00000150977	12	122972596	C	T	chr12_122972596_C_T	6	0.0157068	0.515108	0.220783	0.338509	SNP	6	382	0.98255	ENSG00000150977	ENSG00000150977	137.221	rs111341183
QTS000024	ftp://ftp.ebi.ac.uk/pub/databases/spot/eQTL/sumstats/QTS000024/QTD000424/QTD000424.all.tsv.gz	ENSG00000168778	12	122972596	C	T	chr12_122972596_C_T	6	0.0157068	0.189034	-0.383372	0.290753	SNP	6	382	0.98255	ENSG00000168778	ENSG00000168778	1.161	rs111341183
QTS000024	ftp://ftp.ebi.ac.uk/pub/databases/spot/eQTL/sumstats/QTS000024/QTD000424/QTD000424.all.tsv.gz	ENSG00000175727	12	122972596	C	T	chr12_122972596_C_T	6	0.0157068	0.0503949	0.600778	0.304947	SNP	6	382	0.98255	ENSG00000175727	ENSG00000175727	14.648	rs111341183
QTS000024	ftp://ftp.ebi.ac.uk/pub/databases/spot/eQTL/sumstats/QTS000024/QTD000424/QTD000424.all.tsv.gz	ENSG00000179195	12	122972596	C	T	chr12_122972596_C_T	6	0.0157068	0.0889833	0.573923	0.33558	SNP	6	382	0.98255	ENSG00000179195	ENSG00000179195	8.389	rs111341183
QTS000024	ftp://ftp.ebi.ac.uk/pub/databases/spot/eQTL/sumstats/QTS000024/QTD000424/QTD000424.all.tsv.gz	ENSG00000182196	12	122972596	C	T	chr12_122972596_C_T	6	0.0157068	0.155271	0.513186	0.359556	SNP	6	382	0.98255	ENSG00000182196	ENSG00000182196	0.701	rs111341183
QTS000024	ftp://ftp.ebi.ac.uk/pub/databases/spot/eQTL/sumstats/QTS000024/QTD000424/QTD000424.all.tsv.gz	ENSG00000182782	12	122972596	C	T	chr12_122972596_C_T	6	0.0157068	0.189953	-0.466265	0.354359	SNP	6	382	0.98255	ENSG00000182782	ENSG00000182782	128.211	rs111341183
QTS000024	ftp://ftp.ebi.ac.uk/pub/databases/spot/eQTL/sumstats/QTS000024/QTD000424/QTD000424.all.tsv.gz	ENSG00000183955	12	122972596	C	T	chr12_122972596_C_T	6	0.0157068	0.797856	-0.0702389	0.273824	SNP	6	382	0.98255	ENSG00000183955	ENSG00000183955	10.749	rs111341183
QTS000024	ftp://ftp.ebi.ac.uk/pub/databases/spot/eQTL/sumstats/QTS000024/QTD000424/QTD000424.all.tsv.gz	ENSG00000184047	12	122972596	C	T	chr12_122972596_C_T	6	0.0157068	0.841503	0.0818007	0.408459	SNP	6	382	0.98255	ENSG00000184047	ENSG00000184047	1.072	rs111341183
QTS000024	ftp://ftp.ebi.ac.uk/pub/databases/spot/eQTL/sumstats/QTS000024/QTD000424/QTD000424.all.tsv.gz	ENSG00000184209	12	122972596	C	T	chr12_122972596_C_T	6	0.0157068	0.31672	-0.308151	0.3069	SNP	6	382	0.98255	ENSG00000184209	ENSG00000184209	7.772	rs111341183
QTS000024	ftp://ftp.ebi.ac.uk/pub/databases/spot/eQTL/sumstats/QTS000024/QTD000424/QTD000424.all.tsv.gz	ENSG00000184445	12	122972596	C	T	chr12_122972596_C_T	6	0.0157068	0.558627	0.209379	0.357303	SNP	6	382	0.98255	ENSG00000184445	ENSG00000184445	1.512	rs111341183
QTS000024	ftp://ftp.ebi.ac.uk/pub/databases/spot/eQTL/sumstats/QTS000024/QTD000424/QTD000424.all.tsv.gz	ENSG00000185344	12	122972596	C	T	chr12_122972596_C_T	6	0.0157068	0.264839	0.274922	0.245775	SNP	6	382	0.98255	ENSG00000185344	ENSG00000185344	1.623	rs111341183
QTS000024	ftp://ftp.ebi.ac.uk/pub/databases/spot/eQTL/sumstats/QTS000024/QTD000424/QTD000424.all.tsv.gz	ENSG00000255398	12	122972596	C	T	chr12_122972596_C_T	6	0.0157068	0.535802	-0.207002	0.333662	SNP	6	382	0.98255	ENSG00000255398	ENSG00000255398	82.87	rs111341183
QTS000024	ftp://ftp.ebi.ac.uk/pub/databases/spot/eQTL/sumstats/QTS000024/QTD000424/QTD000424.all.tsv.gz	ENSG00000256092	12	122972596	C	T	chr12_122972596_C_T	6	0.0157068	0.354863	-0.327997	0.353581	SNP	6	382	0.98255	ENSG00000256092	ENSG00000256092	1.373	rs111341183
QTS000024	ftp://ftp.ebi.ac.uk/pub/databases/spot/eQTL/sumstats/QTS000024/QTD000424/QTD000424.all.tsv.gz	ENSG00000256249	12	122972596	C	T	chr12_122972596_C_T	6	0.0157068	0.853257	0.0543001	0.293139	SNP	6	382	0.98255	ENSG00000256249	ENSG00000256249	1.434	rs111341183
QTS000024	ftp://ftp.ebi.ac.uk/pub/databases/spot/eQTL/sumstats/QTS000024/QTD000424/QTD000424.all.tsv.gz	ENSG00000257097	12	122972596	C	T	chr12_122972596_C_T	6	0.0157068	0.105538	0.600106	0.368855	SNP	6	382	0.98255	ENSG00000257097	ENSG00000257097	0.67	rs111341183
QTS000024	ftp://ftp.ebi.ac.uk/pub/databases/spot/eQTL/sumstats/QTS000024/QTD000424/QTD000424.all.tsv.gz	ENSG00000269938	12	122972596	C	T	chr12_122972596_C_T	6	0.0157068	0.655736	0.158172	0.354194	SNP	6	382	0.98255	ENSG00000269938	ENSG00000269938	1.396	rs111341183
QTS000024	ftp://ftp.ebi.ac.uk/pub/databases/spot/eQTL/sumstats/QTS000024/QTD000424/QTD000424.all.tsv.gz	ENSG00000269997	12	122972596	C	T	chr12_122972596_C_T	6	0.0157068	0.659586	-0.131813	0.298738	SNP	6	382	0.98255	ENSG00000269997	ENSG00000269997	1.881	rs111341183
QTS000024	ftp://ftp.ebi.ac.uk/pub/databases/spot/eQTL/sumstats/QTS000024/QTD000424/QTD000424.all.tsv.gz	ENSG00000270048	12	122972596	C	T	chr12_122972596_C_T	6	0.0157068	0.214853	-0.39826	0.319933	SNP	6	382	0.98255	ENSG00000270048	ENSG00000270048	1.292	rs111341183
QTS000024	ftp://ftp.ebi.ac.uk/pub/databases/spot/eQTL/sumstats/QTS000024/QTD000424/QTD000424.all.tsv.gz	ENSG00000270061	12	122972596	C	T	chr12_122972596_C_T	6	0.0157068	0.672995	-0.139633	0.330298	SNP	6	382	0.98255	ENSG00000270061	ENSG00000270061	2.142	rs111341183
QTS000024	ftp://ftp.ebi.ac.uk/pub/databases/spot/eQTL/sumstats/QTS000024/QTD000424/QTD000424.all.tsv.gz	ENSG00000270095	12	122972596	C	T	chr12_122972596_C_T	6	0.0157068	0.482076	0.231308	0.328347	SNP	6	382	0.98255	ENSG00000270095	ENSG00000270095	1.842	rs111341183
QTS000024	ftp://ftp.ebi.ac.uk/pub/databases/spot/eQTL/sumstats/QTS000024/QTD000424/QTD000424.all.tsv.gz	ENSG00000270130	12	122972596	C	T	chr12_122972596_C_T	6	0.0157068	0.0907549	0.549521	0.323104	SNP	6	382	0.98255	ENSG00000270130	ENSG00000270130	1.051	rs111341183
QTS000024	ftp://ftp.ebi.ac.uk/pub/databases/spot/eQTL/sumstats/QTS000024/QTD000424/QTD000424.all.tsv.gz	ENSG00000275265	12	122972596	C	T	chr12_122972596_C_T	6	0.0157068	0.171951	0.572175	0.417175	SNP	6	382	0.98255	ENSG00000275265	ENSG00000275265	1.85	rs111341183
QTS000024	ftp://ftp.ebi.ac.uk/pub/databases/spot/eQTL/sumstats/QTS000024/QTD000424/QTD000424.all.tsv.gz	ENSG00000033030	12	122972940	T	C	chr12_122972940_T_C	39	0.109948	0.481017	0.110734	0.15681	SNP	42	382	0.99249	ENSG00000033030	ENSG00000033030	17.478	rs73408893
QTS000024	ftp://ftp.ebi.ac.uk/pub/databases/spot/eQTL/sumstats/QTS000024/QTD000424/QTD000424.all.tsv.gz	ENSG00000051825	12	122972940	T	C	chr12_122972940_T_C	39	0.109948	0.564601	-0.0705517	0.122249	SNP	42	382	0.99249	ENSG00000051825	ENSG00000051825	1.152	rs73408893
QTS000024	ftp://ftp.ebi.ac.uk/pub/databases/spot/eQTL/sumstats/QTS000024/QTD000424/QTD000424.all.tsv.gz	ENSG00000086598	12	122972940	T	C	chr12_122972940_T_C	39	0.109948	0.331006	-0.119	0.122078	SNP	42	382	0.99249	ENSG00000086598	ENSG00000086598	154.283	rs73408893
QTS000024	ftp://ftp.ebi.ac.uk/pub/databases/spot/eQTL/sumstats/QTS000024/QTD000424/QTD000424.all.tsv.gz	ENSG00000111011	12	122972940	T	C	chr12_122972940_T_C	39	0.109948	0.450935	0.0670055	0.0886856	SNP	42	382	0.99249	ENSG00000111011	ENSG00000111011	72.122	rs73408893
QTS000024	ftp://ftp.ebi.ac.uk/pub/databases/spot/eQTL/sumstats/QTS000024/QTD000424/QTD000424.all.tsv.gz	ENSG00000111328	12	122972940	T	C	chr12_122972940_T_C	39	0.109948	0.552525	0.0586492	0.0985494	SNP	42	382	0.99249	ENSG00000111328	ENSG00000111328	2.792	rs73408893
QTS000024	ftp://ftp.ebi.ac.uk/pub/databases/spot/eQTL/sumstats/QTS000024/QTD000424/QTD000424.all.tsv.gz	ENSG00000111358	12	122972940	T	C	chr12_122972940_T_C	39	0.109948	0.543806	0.0724272	0.119075	SNP	42	382	0.99249	ENSG00000111358	ENSG00000111358	10.332	rs73408893
QTS000024	ftp://ftp.ebi.ac.uk/pub/databases/spot/eQTL/sumstats/QTS000024/QTD000424/QTD000424.all.tsv.gz	ENSG00000111361	12	122972940	T	C	chr12_122972940_T_C	39	0.109948	0.813433	-0.026289	0.111227	SNP	42	382	0.99249	ENSG00000111361	ENSG00000111361	17.961	rs73408893
QTS000024	ftp://ftp.ebi.ac.uk/pub/databases/spot/eQTL/sumstats/QTS000024/QTD000424/QTD000424.all.tsv.gz	ENSG00000111364	12	122972940	T	C	chr12_122972940_T_C	39	0.109948	0.779173	-0.0373319	0.132936	SNP	42	382	0.99249	ENSG00000111364	ENSG00000111364	7.561	rs73408893
QTS000024	ftp://ftp.ebi.ac.uk/pub/databases/spot/eQTL/sumstats/QTS000024/QTD000424/QTD000424.all.tsv.gz	ENSG00000119242	12	122972940	T	C	chr12_122972940_T_C	39	0.109948	0.211671	-0.145431	0.116016	SNP	42	382	0.99249	ENSG00000119242	ENSG00000119242	4.792	rs73408893
QTS000024	ftp://ftp.ebi.ac.uk/pub/databases/spot/eQTL/sumstats/QTS000024/QTD000424/QTD000424.all.tsv.gz	ENSG00000130779	12	122972940	T	C	chr12_122972940_T_C	39	0.109948	0.665188	-0.0421028	0.0971248	SNP	42	382	0.99249	ENSG00000130779	ENSG00000130779	40.324	rs73408893
QTS000024	ftp://ftp.ebi.ac.uk/pub/databases/spot/eQTL/sumstats/QTS000024/QTD000424/QTD000424.all.tsv.gz	ENSG00000130787	12	122972940	T	C	chr12_122972940_T_C	39	0.109948	0.452676	-0.0547371	0.0727274	SNP	42	382	0.99249	ENSG00000130787	ENSG00000130787	4.087	rs73408893
QTS000024	ftp://ftp.ebi.ac.uk/pub/databases/spot/eQTL/sumstats/QTS000024/QTD000424/QTD000424.all.tsv.gz	ENSG00000130921	12	122972940	T	C	chr12_122972940_T_C	39	0.109948	0.996584	0.0005194	0.121142	SNP	42	382	0.99249	ENSG00000130921	ENSG00000130921	1.526	rs73408893
QTS000024	ftp://ftp.ebi.ac.uk/pub/databases/spot/eQTL/sumstats/QTS000024/QTD000424/QTD000424.all.tsv.gz	ENSG00000139697	12	122972940	T	C	chr12_122972940_T_C	39	0.109948	0.945505	-0.0081669	0.119312	SNP	42	382	0.99249	ENSG00000139697	ENSG00000139697	45.711	rs73408893
QTS000024	ftp://ftp.ebi.ac.uk/pub/databases/spot/eQTL/sumstats/QTS000024/QTD000424/QTD000424.all.tsv.gz	ENSG00000139719	12	122972940	T	C	chr12_122972940_T_C	39	0.109948	0.0208068	0.236609	0.101441	SNP	42	382	0.99249	ENSG00000139719	ENSG00000139719	4.177	rs73408893
QTS000024	ftp://ftp.ebi.ac.uk/pub/databases/spot/eQTL/sumstats/QTS000024/QTD000424/QTD000424.all.tsv.gz	ENSG00000139722	12	122972940	T	C	chr12_122972940_T_C	39	0.109948	0.446112	0.0779754	0.102112	SNP	42	382	0.99249	ENSG00000139722	ENSG00000139722	20.852	rs73408893
QTS000024	ftp://ftp.ebi.ac.uk/pub/databases/spot/eQTL/sumstats/QTS000024/QTD000424/QTD000424.all.tsv.gz	ENSG00000139726	12	122972940	T	C	chr12_122972940_T_C	39	0.109948	0.863038	-0.0187593	0.108586	SNP	42	382	0.99249	ENSG00000139726	ENSG00000139726	25.086	rs73408893
QTS000024	ftp://ftp.ebi.ac.uk/pub/databases/spot/eQTL/sumstats/QTS000024/QTD000424/QTD000424.all.tsv.gz	ENSG00000150967	12	122972940	T	C	chr12_122972940_T_C	39	0.109948	0.846719	0.0193968	0.100194	SNP	42	382	0.99249	ENSG00000150967	ENSG00000150967	0.632	rs73408893
QTS000024	ftp://ftp.ebi.ac.uk/pub/databases/spot/eQTL/sumstats/QTS000024/QTD000424/QTD000424.all.tsv.gz	ENSG00000150977	12	122972940	T	C	chr12_122972940_T_C	39	0.109948	0.567405	0.0818856	0.142918	SNP	42	382	0.99249	ENSG00000150977	ENSG00000150977	137.221	rs73408893
QTS000024	ftp://ftp.ebi.ac.uk/pub/databases/spot/eQTL/sumstats/QTS000024/QTD000424/QTD000424.all.tsv.gz	ENSG00000168778	12	122972940	T	C	chr12_122972940_T_C	39	0.109948	0.508887	-0.081531	0.123173	SNP	42	382	0.99249	ENSG00000168778	ENSG00000168778	1.161	rs73408893
QTS000024	ftp://ftp.ebi.ac.uk/pub/databases/spot/eQTL/sumstats/QTS000024/QTD000424/QTD000424.all.tsv.gz	ENSG00000175727	12	122972940	T	C	chr12_122972940_T_C	39	0.109948	0.205998	-0.16442	0.129532	SNP	42	382	0.99249	ENSG00000175727	ENSG00000175727	14.648	rs73408893
QTS000024	ftp://ftp.ebi.ac.uk/pub/databases/spot/eQTL/sumstats/QTS000024/QTD000424/QTD000424.all.tsv.gz	ENSG00000179195	12	122972940	T	C	chr12_122972940_T_C	39	0.109948	0.114471	-0.224941	0.141804	SNP	42	382	0.99249	ENSG00000179195	ENSG00000179195	8.389	rs73408893
QTS000024	ftp://ftp.ebi.ac.uk/pub/databases/spot/eQTL/sumstats/QTS000024/QTD000424/QTD000424.all.tsv.gz	ENSG00000182196	12	122972940	T	C	chr12_122972940_T_C	39	0.109948	0.670563	0.0650038	0.152559	SNP	42	382	0.99249	ENSG00000182196	ENSG00000182196	0.701	rs73408893
QTS000024	ftp://ftp.ebi.ac.uk/pub/databases/spot/eQTL/sumstats/QTS000024/QTD000424/QTD000424.all.tsv.gz	ENSG00000182782	12	122972940	T	C	chr12_122972940_T_C	39	0.109948	0.0684626	0.27294	0.148887	SNP	42	382	0.99249	ENSG00000182782	ENSG00000182782	128.211	rs73408893
QTS000024	ftp://ftp.ebi.ac.uk/pub/databases/spot/eQTL/sumstats/QTS000024/QTD000424/QTD000424.all.tsv.gz	ENSG00000183955	12	122972940	T	C	chr12_122972940_T_C	39	0.109948	0.636891	-0.0546281	0.115524	SNP	42	382	0.99249	ENSG00000183955	ENSG00000183955	10.749	rs73408893
QTS000024	ftp://ftp.ebi.ac.uk/pub/databases/spot/eQTL/sumstats/QTS000024/QTD000424/QTD000424.all.tsv.gz	ENSG00000184047	12	122972940	T	C	chr12_122972940_T_C	39	0.109948	0.19406	0.223699	0.171596	SNP	42	382	0.99249	ENSG00000184047	ENSG00000184047	1.072	rs73408893
QTS000024	ftp://ftp.ebi.ac.uk/pub/databases/spot/eQTL/sumstats/QTS000024/QTD000424/QTD000424.all.tsv.gz	ENSG00000184209	12	122972940	T	C	chr12_122972940_T_C	39	0.109948	0.548502	0.078016	0.129774	SNP	42	382	0.99249	ENSG00000184209	ENSG00000184209	7.772	rs73408893
QTS000024	ftp://ftp.ebi.ac.uk/pub/databases/spot/eQTL/sumstats/QTS000024/QTD000424/QTD000424.all.tsv.gz	ENSG00000184445	12	122972940	T	C	chr12_122972940_T_C	39	0.109948	0.83531	0.0314264	0.15094	SNP	42	382	0.99249	ENSG00000184445	ENSG00000184445	1.512	rs73408893
QTS000024	ftp://ftp.ebi.ac.uk/pub/databases/spot/eQTL/sumstats/QTS000024/QTD000424/QTD000424.all.tsv.gz	ENSG00000185344	12	122972940	T	C	chr12_122972940_T_C	39	0.109948	0.0869857	-0.177689	0.10324	SNP	42	382	0.99249	ENSG00000185344	ENSG00000185344	1.623	rs73408893
QTS000024	ftp://ftp.ebi.ac.uk/pub/databases/spot/eQTL/sumstats/QTS000024/QTD000424/QTD000424.all.tsv.gz	ENSG00000255398	12	122972940	T	C	chr12_122972940_T_C	39	0.109948	0.585926	0.076879	0.140867	SNP	42	382	0.99249	ENSG00000255398	ENSG00000255398	82.87	rs73408893
QTS000024	ftp://ftp.ebi.ac.uk/pub/databases/spot/eQTL/sumstats/QTS000024/QTD000424/QTD000424.all.tsv.gz	ENSG00000256092	12	122972940	T	C	chr12_122972940_T_C	39	0.109948	0.187838	0.196822	0.148867	SNP	42	382	0.99249	ENSG00000256092	ENSG00000256092	1.373	rs73408893
QTS000024	ftp://ftp.ebi.ac.uk/pub/databases/spot/eQTL/sumstats/QTS000024/QTD000424/QTD000424.all.tsv.gz	ENSG00000256249	12	122972940	T	C	chr12_122972940_T_C	39	0.109948	0.629693	0.0597278	0.123659	SNP	42	382	0.99249	ENSG00000256249	ENSG00000256249	1.434	rs73408893
QTS000024	ftp://ftp.ebi.ac.uk/pub/databases/spot/eQTL/sumstats/QTS000024/QTD000424/QTD000424.all.tsv.gz	ENSG00000257097	12	122972940	T	C	chr12_122972940_T_C	39	0.109948	0.0767266	-0.276789	0.15546	SNP	42	382	0.99249	ENSG00000257097	ENSG00000257097	0.67	rs73408893
QTS000024	ftp://ftp.ebi.ac.uk/pub/databases/spot/eQTL/sumstats/QTS000024/QTD000424/QTD000424.all.tsv.gz	ENSG00000269938	12	122972940	T	C	chr12_122972940_T_C	39	0.109948	0.540657	0.0915993	0.149424	SNP	42	382	0.99249	ENSG00000269938	ENSG00000269938	1.396	rs73408893
QTS000024	ftp://ftp.ebi.ac.uk/pub/databases/spot/eQTL/sumstats/QTS000024/QTD000424/QTD000424.all.tsv.gz	ENSG00000269997	12	122972940	T	C	chr12_122972940_T_C	39	0.109948	0.107385	-0.202667	0.125233	SNP	42	382	0.99249	ENSG00000269997	ENSG00000269997	1.881	rs73408893
QTS000024	ftp://ftp.ebi.ac.uk/pub/databases/spot/eQTL/sumstats/QTS000024/QTD000424/QTD000424.all.tsv.gz	ENSG00000270048	12	122972940	T	C	chr12_122972940_T_C	39	0.109948	0.193874	-0.176039	0.134981	SNP	42	382	0.99249	ENSG00000270048	ENSG00000270048	1.292	rs73408893
QTS000024	ftp://ftp.ebi.ac.uk/pub/databases/spot/eQTL/sumstats/QTS000024/QTD000424/QTD000424.all.tsv.gz	ENSG00000270061	12	122972940	T	C	chr12_122972940_T_C	39	0.109948	0.62194	-0.0688536	0.139387	SNP	42	382	0.99249	ENSG00000270061	ENSG00000270061	2.142	rs73408893
QTS000024	ftp://ftp.ebi.ac.uk/pub/databases/spot/eQTL/sumstats/QTS000024/QTD000424/QTD000424.all.tsv.gz	ENSG00000270095	12	122972940	T	C	chr12_122972940_T_C	39	0.109948	0.858699	-0.0247419	0.138772	SNP	42	382	0.99249	ENSG00000270095	ENSG00000270095	1.842	rs73408893
QTS000024	ftp://ftp.ebi.ac.uk/pub/databases/spot/eQTL/sumstats/QTS000024/QTD000424/QTD000424.all.tsv.gz	ENSG00000270130	12	122972940	T	C	chr12_122972940_T_C	39	0.109948	0.121085	-0.21272	0.136554	SNP	42	382	0.99249	ENSG00000270130	ENSG00000270130	1.051	rs73408893
QTS000024	ftp://ftp.ebi.ac.uk/pub/databases/spot/eQTL/sumstats/QTS000024/QTD000424/QTD000424.all.tsv.gz	ENSG00000275265	12	122972940	T	C	chr12_122972940_T_C	39	0.109948	0.298207	-0.18413	0.176476	SNP	42	382	0.99249	ENSG00000275265	ENSG00000275265	1.85	rs73408893
QTS000024	ftp://ftp.ebi.ac.uk/pub/databases/spot/eQTL/sumstats/QTS000024/QTD000424/QTD000424.all.tsv.gz	ENSG00000033030	12	122973010	C	G	chr12_122973010_C_G	39	0.109948	0.481017	0.110734	0.15681	SNP	42	382	0.99248	ENSG00000033030	ENSG00000033030	17.478	rs73408894
QTS000024	ftp://ftp.ebi.ac.uk/pub/databases/spot/eQTL/sumstats/QTS000024/QTD000424/QTD000424.all.tsv.gz	ENSG00000051825	12	122973010	C	G	chr12_122973010_C_G	39	0.109948	0.564601	-0.0705517	0.122249	SNP	42	382	0.99248	ENSG00000051825	ENSG00000051825	1.152	rs73408894
QTS000024	ftp://ftp.ebi.ac.uk/pub/databases/spot/eQTL/sumstats/QTS000024/QTD000424/QTD000424.all.tsv.gz	ENSG00000086598	12	122973010	C	G	chr12_122973010_C_G	39	0.109948	0.331006	-0.119	0.122078	SNP	42	382	0.99248	ENSG00000086598	ENSG00000086598	154.283	rs73408894
QTS000024	ftp://ftp.ebi.ac.uk/pub/databases/spot/eQTL/sumstats/QTS000024/QTD000424/QTD000424.all.tsv.gz	ENSG00000111011	12	122973010	C	G	chr12_122973010_C_G	39	0.109948	0.450935	0.0670055	0.0886856	SNP	42	382	0.99248	ENSG00000111011	ENSG00000111011	72.122	rs73408894
QTS000024	ftp://ftp.ebi.ac.uk/pub/databases/spot/eQTL/sumstats/QTS000024/QTD000424/QTD000424.all.tsv.gz	ENSG00000111328	12	122973010	C	G	chr12_122973010_C_G	39	0.109948	0.552525	0.0586492	0.0985494	SNP	42	382	0.99248	ENSG00000111328	ENSG00000111328	2.792	rs73408894
QTS000024	ftp://ftp.ebi.ac.uk/pub/databases/spot/eQTL/sumstats/QTS000024/QTD000424/QTD000424.all.tsv.gz	ENSG00000111358	12	122973010	C	G	chr12_122973010_C_G	39	0.109948	0.543806	0.0724272	0.119075	SNP	42	382	0.99248	ENSG00000111358	ENSG00000111358	10.332	rs73408894
QTS000024	ftp://ftp.ebi.ac.uk/pub/databases/spot/eQTL/sumstats/QTS000024/QTD000424/QTD000424.all.tsv.gz	ENSG00000111361	12	122973010	C	G	chr12_122973010_C_G	39	0.109948	0.813433	-0.026289	0.111227	SNP	42	382	0.99248	ENSG00000111361	ENSG00000111361	17.961	rs73408894
QTS000024	ftp://ftp.ebi.ac.uk/pub/databases/spot/eQTL/sumstats/QTS000024/QTD000424/QTD000424.all.tsv.gz	ENSG00000111364	12	122973010	C	G	chr12_122973010_C_G	39	0.109948	0.779173	-0.0373319	0.132936	SNP	42	382	0.99248	ENSG00000111364	ENSG00000111364	7.561	rs73408894
QTS000024	ftp://ftp.ebi.ac.uk/pub/databases/spot/eQTL/sumstats/QTS000024/QTD000424/QTD000424.all.tsv.gz	ENSG00000119242	12	122973010	C	G	chr12_122973010_C_G	39	0.109948	0.211671	-0.145431	0.116016	SNP	42	382	0.99248	ENSG00000119242	ENSG00000119242	4.792	rs73408894
QTS000024	ftp://ftp.ebi.ac.uk/pub/databases/spot/eQTL/sumstats/QTS000024/QTD000424/QTD000424.all.tsv.gz	ENSG00000130779	12	122973010	C	G	chr12_122973010_C_G	39	0.109948	0.665188	-0.0421028	0.0971248	SNP	42	382	0.99248	ENSG00000130779	ENSG00000130779	40.324	rs73408894
QTS000024	ftp://ftp.ebi.ac.uk/pub/databases/spot/eQTL/sumstats/QTS000024/QTD000424/QTD000424.all.tsv.gz	ENSG00000130787	12	122973010	C	G	chr12_122973010_C_G	39	0.109948	0.452676	-0.0547371	0.0727274	SNP	42	382	0.99248	ENSG00000130787	ENSG00000130787	4.087	rs73408894
QTS000024	ftp://ftp.ebi.ac.uk/pub/databases/spot/eQTL/sumstats/QTS000024/QTD000424/QTD000424.all.tsv.gz	ENSG00000130921	12	122973010	C	G	chr12_122973010_C_G	39	0.109948	0.996584	0.0005194	0.121142	SNP	42	382	0.99248	ENSG00000130921	ENSG00000130921	1.526	rs73408894
QTS000024	ftp://ftp.ebi.ac.uk/pub/databases/spot/eQTL/sumstats/QTS000024/QTD000424/QTD000424.all.tsv.gz	ENSG00000139697	12	122973010	C	G	chr12_122973010_C_G	39	0.109948	0.945505	-0.0081669	0.119312	SNP	42	382	0.99248	ENSG00000139697	ENSG00000139697	45.711	rs73408894
QTS000024	ftp://ftp.ebi.ac.uk/pub/databases/spot/eQTL/sumstats/QTS000024/QTD000424/QTD000424.all.tsv.gz	ENSG00000139719	12	122973010	C	G	chr12_122973010_C_G	39	0.109948	0.0208068	0.236609	0.101441	SNP	42	382	0.99248	ENSG00000139719	ENSG00000139719	4.177	rs73408894
QTS000024	ftp://ftp.ebi.ac.uk/pub/databases/spot/eQTL/sumstats/QTS000024/QTD000424/QTD000424.all.tsv.gz	ENSG00000139722	12	122973010	C	G	chr12_122973010_C_G	39	0.109948	0.446112	0.0779754	0.102112	SNP	42	382	0.99248	ENSG00000139722	ENSG00000139722	20.852	rs73408894
QTS000024	ftp://ftp.ebi.ac.uk/pub/databases/spot/eQTL/sumstats/QTS000024/QTD000424/QTD000424.all.tsv.gz	ENSG00000139726	12	122973010	C	G	chr12_122973010_C_G	39	0.109948	0.863038	-0.0187593	0.108586	SNP	42	382	0.99248	ENSG00000139726	ENSG00000139726	25.086	rs73408894
QTS000024	ftp://ftp.ebi.ac.uk/pub/databases/spot/eQTL/sumstats/QTS000024/QTD000424/QTD000424.all.tsv.gz	ENSG00000150967	12	122973010	C	G	chr12_122973010_C_G	39	0.109948	0.846719	0.0193968	0.100194	SNP	42	382	0.99248	ENSG00000150967	ENSG00000150967	0.632	rs73408894
QTS000024	ftp://ftp.ebi.ac.uk/pub/databases/spot/eQTL/sumstats/QTS000024/QTD000424/QTD000424.all.tsv.gz	ENSG00000150977	12	122973010	C	G	chr12_122973010_C_G	39	0.109948	0.567405	0.0818856	0.142918	SNP	42	382	0.99248	ENSG00000150977	ENSG00000150977	137.221	rs73408894
QTS000024	ftp://ftp.ebi.ac.uk/pub/databases/spot/eQTL/sumstats/QTS000024/QTD000424/QTD000424.all.tsv.gz	ENSG00000168778	12	122973010	C	G	chr12_122973010_C_G	39	0.109948	0.508887	-0.081531	0.123173	SNP	42	382	0.99248	ENSG00000168778	ENSG00000168778	1.161	rs73408894
QTS000024	ftp://ftp.ebi.ac.uk/pub/databases/spot/eQTL/sumstats/QTS000024/QTD000424/QTD000424.all.tsv.gz	ENSG00000175727	12	122973010	C	G	chr12_122973010_C_G	39	0.109948	0.205998	-0.16442	0.129532	SNP	42	382	0.99248	ENSG00000175727	ENSG00000175727	14.648	rs73408894
QTS000024	ftp://ftp.ebi.ac.uk/pub/databases/spot/eQTL/sumstats/QTS000024/QTD000424/QTD000424.all.tsv.gz	ENSG00000179195	12	122973010	C	G	chr12_122973010_C_G	39	0.109948	0.114471	-0.224941	0.141804	SNP	42	382	0.99248	ENSG00000179195	ENSG00000179195	8.389	rs73408894
QTS000024	ftp://ftp.ebi.ac.uk/pub/databases/spot/eQTL/sumstats/QTS000024/QTD000424/QTD000424.all.tsv.gz	ENSG00000182196	12	122973010	C	G	chr12_122973010_C_G	39	0.109948	0.670563	0.0650038	0.152559	SNP	42	382	0.99248	ENSG00000182196	ENSG00000182196	0.701	rs73408894
QTS000024	ftp://ftp.ebi.ac.uk/pub/databases/spot/eQTL/sumstats/QTS000024/QTD000424/QTD000424.all.tsv.gz	ENSG00000182782	12	122973010	C	G	chr12_122973010_C_G	39	0.109948	0.0684626	0.27294	0.148887	SNP	42	382	0.99248	ENSG00000182782	ENSG00000182782	128.211	rs73408894
QTS000024	ftp://ftp.ebi.ac.uk/pub/databases/spot/eQTL/sumstats/QTS000024/QTD000424/QTD000424.all.tsv.gz	ENSG00000183955	12	122973010	C	G	chr12_122973010_C_G	39	0.109948	0.636891	-0.0546281	0.115524	SNP	42	382	0.99248	ENSG00000183955	ENSG00000183955	10.749	rs73408894
QTS000024	ftp://ftp.ebi.ac.uk/pub/databases/spot/eQTL/sumstats/QTS000024/QTD000424/QTD000424.all.tsv.gz	ENSG00000184047	12	122973010	C	G	chr12_122973010_C_G	39	0.109948	0.19406	0.223699	0.171596	SNP	42	382	0.99248	ENSG00000184047	ENSG00000184047	1.072	rs73408894
QTS000024	ftp://ftp.ebi.ac.uk/pub/databases/spot/eQTL/sumstats/QTS000024/QTD000424/QTD000424.all.tsv.gz	ENSG00000184209	12	122973010	C	G	chr12_122973010_C_G	39	0.109948	0.548502	0.078016	0.129774	SNP	42	382	0.99248	ENSG00000184209	ENSG00000184209	7.772	rs73408894
QTS000024	ftp://ftp.ebi.ac.uk/pub/databases/spot/eQTL/sumstats/QTS000024/QTD000424/QTD000424.all.tsv.gz	ENSG00000184445	12	122973010	C	G	chr12_122973010_C_G	39	0.109948	0.83531	0.0314264	0.15094	SNP	42	382	0.99248	ENSG00000184445	ENSG00000184445	1.512	rs73408894
QTS000024	ftp://ftp.ebi.ac.uk/pub/databases/spot/eQTL/sumstats/QTS000024/QTD000424/QTD000424.all.tsv.gz	ENSG00000185344	12	122973010	C	G	chr12_122973010_C_G	39	0.109948	0.0869857	-0.177689	0.10324	SNP	42	382	0.99248	ENSG00000185344	ENSG00000185344	1.623	rs73408894
QTS000024	ftp://ftp.ebi.ac.uk/pub/databases/spot/eQTL/sumstats/QTS000024/QTD000424/QTD000424.all.tsv.gz	ENSG00000255398	12	122973010	C	G	chr12_122973010_C_G	39	0.109948	0.585926	0.076879	0.140867	SNP	42	382	0.99248	ENSG00000255398	ENSG00000255398	82.87	rs73408894
QTS000024	ftp://ftp.ebi.ac.uk/pub/databases/spot/eQTL/sumstats/QTS000024/QTD000424/QTD000424.all.tsv.gz	ENSG00000256092	12	122973010	C	G	chr12_122973010_C_G	39	0.109948	0.187838	0.196822	0.148867	SNP	42	382	0.99248	ENSG00000256092	ENSG00000256092	1.373	rs73408894
QTS000024	ftp://ftp.ebi.ac.uk/pub/databases/spot/eQTL/sumstats/QTS000024/QTD000424/QTD000424.all.tsv.gz	ENSG00000256249	12	122973010	C	G	chr12_122973010_C_G	39	0.109948	0.629693	0.0597278	0.123659	SNP	42	382	0.99248	ENSG00000256249	ENSG00000256249	1.434	rs73408894
QTS000024	ftp://ftp.ebi.ac.uk/pub/databases/spot/eQTL/sumstats/QTS000024/QTD000424/QTD000424.all.tsv.gz	ENSG00000257097	12	122973010	C	G	chr12_122973010_C_G	39	0.109948	0.0767266	-0.276789	0.15546	SNP	42	382	0.99248	ENSG00000257097	ENSG00000257097	0.67	rs73408894
QTS000024	ftp://ftp.ebi.ac.uk/pub/databases/spot/eQTL/sumstats/QTS000024/QTD000424/QTD000424.all.tsv.gz	ENSG00000269938	12	122973010	C	G	chr12_122973010_C_G	39	0.109948	0.540657	0.0915993	0.149424	SNP	42	382	0.99248	ENSG00000269938	ENSG00000269938	1.396	rs73408894
QTS000024	ftp://ftp.ebi.ac.uk/pub/databases/spot/eQTL/sumstats/QTS000024/QTD000424/QTD000424.all.tsv.gz	ENSG00000269997	12	122973010	C	G	chr12_122973010_C_G	39	0.109948	0.107385	-0.202667	0.125233	SNP	42	382	0.99248	ENSG00000269997	ENSG00000269997	1.881	rs73408894
QTS000024	ftp://ftp.ebi.ac.uk/pub/databases/spot/eQTL/sumstats/QTS000024/QTD000424/QTD000424.all.tsv.gz	ENSG00000270048	12	122973010	C	G	chr12_122973010_C_G	39	0.109948	0.193874	-0.176039	0.134981	SNP	42	382	0.99248	ENSG00000270048	ENSG00000270048	1.292	rs73408894
QTS000024	ftp://ftp.ebi.ac.uk/pub/databases/spot/eQTL/sumstats/QTS000024/QTD000424/QTD000424.all.tsv.gz	ENSG00000270061	12	122973010	C	G	chr12_122973010_C_G	39	0.109948	0.62194	-0.0688536	0.139387	SNP	42	382	0.99248	ENSG00000270061	ENSG00000270061	2.142	rs73408894
QTS000024	ftp://ftp.ebi.ac.uk/pub/databases/spot/eQTL/sumstats/QTS000024/QTD000424/QTD000424.all.tsv.gz	ENSG00000270095	12	122973010	C	G	chr12_122973010_C_G	39	0.109948	0.858699	-0.0247419	0.138772	SNP	42	382	0.99248	ENSG00000270095	ENSG00000270095	1.842	rs73408894
QTS000024	ftp://ftp.ebi.ac.uk/pub/databases/spot/eQTL/sumstats/QTS000024/QTD000424/QTD000424.all.tsv.gz	ENSG00000270130	12	122973010	C	G	chr12_122973010_C_G	39	0.109948	0.121085	-0.21272	0.136554	SNP	42	382	0.99248	ENSG00000270130	ENSG00000270130	1.051	rs73408894
QTS000024	ftp://ftp.ebi.ac.uk/pub/databases/spot/eQTL/sumstats/QTS000024/QTD000424/QTD000424.all.tsv.gz	ENSG00000275265	12	122973010	C	G	chr12_122973010_C_G	39	0.109948	0.298207	-0.18413	0.176476	SNP	42	382	0.99248	ENSG00000275265	ENSG00000275265	1.85	rs73408894
QTS000024	ftp://ftp.ebi.ac.uk/pub/databases/spot/eQTL/sumstats/QTS000024/QTD000424/QTD000424.all.tsv.gz	ENSG00000033030	12	122973072	C	T	chr12_122973072_C_T	94	0.28534	0.324597	-0.0989675	0.100188	SNP	273	382	0.9781	ENSG00000033030	ENSG00000033030	17.478	rs7296418
QTS000024	ftp://ftp.ebi.ac.uk/pub/databases/spot/eQTL/sumstats/QTS000024/QTD000424/QTD000424.all.tsv.gz	ENSG00000051825	12	122973072	C	T	chr12_122973072_C_T	94	0.28534	5.43442e-07	-0.379153	0.072883	SNP	273	382	0.9781	ENSG00000051825	ENSG00000051825	1.152	rs7296418
QTS000024	ftp://ftp.ebi.ac.uk/pub/databases/spot/eQTL/sumstats/QTS000024/QTD000424/QTD000424.all.tsv.gz	ENSG00000086598	12	122973072	C	T	chr12_122973072_C_T	94	0.28534	0.467045	0.0569947	0.0781952	SNP	273	382	0.9781	ENSG00000086598	ENSG00000086598	154.283	rs7296418
QTS000024	ftp://ftp.ebi.ac.uk/pub/databases/spot/eQTL/sumstats/QTS000024/QTD000424/QTD000424.all.tsv.gz	ENSG00000111011	12	122973072	C	T	chr12_122973072_C_T	94	0.28534	0.305759	-0.0581997	0.0566612	SNP	273	382	0.9781	ENSG00000111011	ENSG00000111011	72.122	rs7296418
QTS000024	ftp://ftp.ebi.ac.uk/pub/databases/spot/eQTL/sumstats/QTS000024/QTD000424/QTD000424.all.tsv.gz	ENSG00000111328	12	122973072	C	T	chr12_122973072_C_T	94	0.28534	0.407092	-0.0523452	0.0629895	SNP	273	382	0.9781	ENSG00000111328	ENSG00000111328	2.792	rs7296418
QTS000024	ftp://ftp.ebi.ac.uk/pub/databases/spot/eQTL/sumstats/QTS000024/QTD000424/QTD000424.all.tsv.gz	ENSG00000111358	12	122973072	C	T	chr12_122973072_C_T	94	0.28534	0.516034	0.04957	0.0761696	SNP	273	382	0.9781	ENSG00000111358	ENSG00000111358	10.332	rs7296418
QTS000024	ftp://ftp.ebi.ac.uk/pub/databases/spot/eQTL/sumstats/QTS000024/QTD000424/QTD000424.all.tsv.gz	ENSG00000111361	12	122973072	C	T	chr12_122973072_C_T	94	0.28534	0.01156	-0.178362	0.0698904	SNP	273	382	0.9781	ENSG00000111361	ENSG00000111361	17.961	rs7296418
QTS000024	ftp://ftp.ebi.ac.uk/pub/databases/spot/eQTL/sumstats/QTS000024/QTD000424/QTD000424.all.tsv.gz	ENSG00000111364	12	122973072	C	T	chr12_122973072_C_T	94	0.28534	0.908167	-0.00982642	0.0850647	SNP	273	382	0.9781	ENSG00000111364	ENSG00000111364	7.561	rs7296418
QTS000024	ftp://ftp.ebi.ac.uk/pub/databases/spot/eQTL/sumstats/QTS000024/QTD000424/QTD000424.all.tsv.gz	ENSG00000119242	12	122973072	C	T	chr12_122973072_C_T	94	0.28534	0.202903	-0.0948481	0.0742112	SNP	273	382	0.9781	ENSG00000119242	ENSG00000119242	4.792	rs7296418
QTS000024	ftp://ftp.ebi.ac.uk/pub/databases/spot/eQTL/sumstats/QTS000024/QTD000424/QTD000424.all.tsv.gz	ENSG00000130779	12	122973072	C	T	chr12_122973072_C_T	94	0.28534	0.91719	0.00647326	0.0621693	SNP	273	382	0.9781	ENSG00000130779	ENSG00000130779	40.324	rs7296418
QTS000024	ftp://ftp.ebi.ac.uk/pub/databases/spot/eQTL/sumstats/QTS000024/QTD000424/QTD000424.all.tsv.gz	ENSG00000130787	12	122973072	C	T	chr12_122973072_C_T	94	0.28534	0.880166	0.00703571	0.046601	SNP	273	382	0.9781	ENSG00000130787	ENSG00000130787	4.087	rs7296418
QTS000024	ftp://ftp.ebi.ac.uk/pub/databases/spot/eQTL/sumstats/QTS000024/QTD000424/QTD000424.all.tsv.gz	ENSG00000130921	12	122973072	C	T	chr12_122973072_C_T	94	0.28534	8.01753e-07	-0.370102	0.0723085	SNP	273	382	0.9781	ENSG00000130921	ENSG00000130921	1.526	rs7296418
QTS000024	ftp://ftp.ebi.ac.uk/pub/databases/spot/eQTL/sumstats/QTS000024/QTD000424/QTD000424.all.tsv.gz	ENSG00000139697	12	122973072	C	T	chr12_122973072_C_T	94	0.28534	0.856256	0.0138463	0.076327	SNP	273	382	0.9781	ENSG00000139697	ENSG00000139697	45.711	rs7296418
QTS000024	ftp://ftp.ebi.ac.uk/pub/databases/spot/eQTL/sumstats/QTS000024/QTD000424/QTD000424.all.tsv.gz	ENSG00000139719	12	122973072	C	T	chr12_122973072_C_T	94	0.28534	0.457692	-0.0489681	0.0657915	SNP	273	382	0.9781	ENSG00000139719	ENSG00000139719	4.177	rs7296418
QTS000024	ftp://ftp.ebi.ac.uk/pub/databases/spot/eQTL/sumstats/QTS000024/QTD000424/QTD000424.all.tsv.gz	ENSG00000139722	12	122973072	C	T	chr12_122973072_C_T	94	0.28534	0.206694	-0.0825573	0.0651403	SNP	273	382	0.9781	ENSG00000139722	ENSG00000139722	20.852	rs7296418
QTS000024	ftp://ftp.ebi.ac.uk/pub/databases/spot/eQTL/sumstats/QTS000024/QTD000424/QTD000424.all.tsv.gz	ENSG00000139726	12	122973072	C	T	chr12_122973072_C_T	94	0.28534	0.180415	-0.0929567	0.0691222	SNP	273	382	0.9781	ENSG00000139726	ENSG00000139726	25.086	rs7296418
QTS000024	ftp://ftp.ebi.ac.uk/pub/databases/spot/eQTL/sumstats/QTS000024/QTD000424/QTD000424.all.tsv.gz	ENSG00000150967	12	122973072	C	T	chr12_122973072_C_T	94	0.28534	0.32254	-0.0634212	0.0639301	SNP	273	382	0.9781	ENSG00000150967	ENSG00000150967	0.632	rs7296418
QTS000024	ftp://ftp.ebi.ac.uk/pub/databases/spot/eQTL/sumstats/QTS000024/QTD000424/QTD000424.all.tsv.gz	ENSG00000150977	12	122973072	C	T	chr12_122973072_C_T	94	0.28534	0.888215	-0.0128823	0.0915153	SNP	273	382	0.9781	ENSG00000150977	ENSG00000150977	137.221	rs7296418
QTS000024	ftp://ftp.ebi.ac.uk/pub/databases/spot/eQTL/sumstats/QTS000024/QTD000424/QTD000424.all.tsv.gz	ENSG00000168778	12	122973072	C	T	chr12_122973072_C_T	94	0.28534	0.446264	0.0601314	0.0787709	SNP	273	382	0.9781	ENSG00000168778	ENSG00000168778	1.161	rs7296418
QTS000024	ftp://ftp.ebi.ac.uk/pub/databases/spot/eQTL/sumstats/QTS000024/QTD000424/QTD000424.all.tsv.gz	ENSG00000175727	12	122973072	C	T	chr12_122973072_C_T	94	0.28534	0.424647	0.0664997	0.0830991	SNP	273	382	0.9781	ENSG00000175727	ENSG00000175727	14.648	rs7296418
QTS000024	ftp://ftp.ebi.ac.uk/pub/databases/spot/eQTL/sumstats/QTS000024/QTD000424/QTD000424.all.tsv.gz	ENSG00000179195	12	122973072	C	T	chr12_122973072_C_T	94	0.28534	0.517203	0.0592251	0.09126	SNP	273	382	0.9781	ENSG00000179195	ENSG00000179195	8.389	rs7296418
QTS000024	ftp://ftp.ebi.ac.uk/pub/databases/spot/eQTL/sumstats/QTS000024/QTD000424/QTD000424.all.tsv.gz	ENSG00000182196	12	122973072	C	T	chr12_122973072_C_T	94	0.28534	0.437985	0.075783	0.0974867	SNP	273	382	0.9781	ENSG00000182196	ENSG00000182196	0.701	rs7296418
QTS000024	ftp://ftp.ebi.ac.uk/pub/databases/spot/eQTL/sumstats/QTS000024/QTD000424/QTD000424.all.tsv.gz	ENSG00000182782	12	122973072	C	T	chr12_122973072_C_T	94	0.28534	0.498614	0.0651186	0.0960343	SNP	273	382	0.9781	ENSG00000182782	ENSG00000182782	128.211	rs7296418
QTS000024	ftp://ftp.ebi.ac.uk/pub/databases/spot/eQTL/sumstats/QTS000024/QTD000424/QTD000424.all.tsv.gz	ENSG00000183955	12	122973072	C	T	chr12_122973072_C_T	94	0.28534	0.441383	0.056969	0.0738318	SNP	273	382	0.9781	ENSG00000183955	ENSG00000183955	10.749	rs7296418
QTS000024	ftp://ftp.ebi.ac.uk/pub/databases/spot/eQTL/sumstats/QTS000024/QTD000424/QTD000424.all.tsv.gz	ENSG00000184047	12	122973072	C	T	chr12_122973072_C_T	94	0.28534	0.631873	0.0529074	0.11024	SNP	273	382	0.9781	ENSG00000184047	ENSG00000184047	1.072	rs7296418
QTS000024	ftp://ftp.ebi.ac.uk/pub/databases/spot/eQTL/sumstats/QTS000024/QTD000424/QTD000424.all.tsv.gz	ENSG00000184209	12	122973072	C	T	chr12_122973072_C_T	94	0.28534	0.892056	0.0112943	0.0831072	SNP	273	382	0.9781	ENSG00000184209	ENSG00000184209	7.772	rs7296418
QTS000024	ftp://ftp.ebi.ac.uk/pub/databases/spot/eQTL/sumstats/QTS000024/QTD000424/QTD000424.all.tsv.gz	ENSG00000184445	12	122973072	C	T	chr12_122973072_C_T	94	0.28534	0.90548	-0.011484	0.0965755	SNP	273	382	0.9781	ENSG00000184445	ENSG00000184445	1.512	rs7296418
QTS000024	ftp://ftp.ebi.ac.uk/pub/databases/spot/eQTL/sumstats/QTS000024/QTD000424/QTD000424.all.tsv.gz	ENSG00000185344	12	122973072	C	T	chr12_122973072_C_T	94	0.28534	0.262432	-0.0746131	0.0663662	SNP	273	382	0.9781	ENSG00000185344	ENSG00000185344	1.623	rs7296418
QTS000024	ftp://ftp.ebi.ac.uk/pub/databases/spot/eQTL/sumstats/QTS000024/QTD000424/QTD000424.all.tsv.gz	ENSG00000255398	12	122973072	C	T	chr12_122973072_C_T	94	0.28534	0.525233	-0.0573524	0.0900962	SNP	273	382	0.9781	ENSG00000255398	ENSG00000255398	82.87	rs7296418
QTS000024	ftp://ftp.ebi.ac.uk/pub/databases/spot/eQTL/sumstats/QTS000024/QTD000424/QTD000424.all.tsv.gz	ENSG00000256092	12	122973072	C	T	chr12_122973072_C_T	94	0.28534	0.2768	-0.104064	0.0953912	SNP	273	382	0.9781	ENSG00000256092	ENSG00000256092	1.373	rs7296418
QTS000024	ftp://ftp.ebi.ac.uk/pub/databases/spot/eQTL/sumstats/QTS000024/QTD000424/QTD000424.all.tsv.gz	ENSG00000256249	12	122973072	C	T	chr12_122973072_C_T	94	0.28534	0.564696	-0.0456336	0.0790916	SNP	273	382	0.9781	ENSG00000256249	ENSG00000256249	1.434	rs7296418
QTS000024	ftp://ftp.ebi.ac.uk/pub/databases/spot/eQTL/sumstats/QTS000024/QTD000424/QTD000424.all.tsv.gz	ENSG00000257097	12	122973072	C	T	chr12_122973072_C_T	94	0.28534	0.574493	0.0563965	0.100261	SNP	273	382	0.9781	ENSG00000257097	ENSG00000257097	0.67	rs7296418
QTS000024	ftp://ftp.ebi.ac.uk/pub/databases/spot/eQTL/sumstats/QTS000024/QTD000424/QTD000424.all.tsv.gz	ENSG00000269938	12	122973072	C	T	chr12_122973072_C_T	94	0.28534	0.626838	0.046578	0.0956354	SNP	273	382	0.9781	ENSG00000269938	ENSG00000269938	1.396	rs7296418
QTS000024	ftp://ftp.ebi.ac.uk/pub/databases/spot/eQTL/sumstats/QTS000024/QTD000424/QTD000424.all.tsv.gz	ENSG00000269997	12	122973072	C	T	chr12_122973072_C_T	94	0.28534	0.909942	0.00914262	0.0807123	SNP	273	382	0.9781	ENSG00000269997	ENSG00000269997	1.881	rs7296418
QTS000024	ftp://ftp.ebi.ac.uk/pub/databases/spot/eQTL/sumstats/QTS000024/QTD000424/QTD000424.all.tsv.gz	ENSG00000270048	12	122973072	C	T	chr12_122973072_C_T	94	0.28534	0.0290209	-0.188432	0.0856032	SNP	273	382	0.9781	ENSG00000270048	ENSG00000270048	1.292	rs7296418
QTS000024	ftp://ftp.ebi.ac.uk/pub/databases/spot/eQTL/sumstats/QTS000024/QTD000424/QTD000424.all.tsv.gz	ENSG00000270061	12	122973072	C	T	chr12_122973072_C_T	94	0.28534	0.267318	-0.0989554	0.0889259	SNP	273	382	0.9781	ENSG00000270061	ENSG00000270061	2.142	rs7296418
QTS000024	ftp://ftp.ebi.ac.uk/pub/databases/spot/eQTL/sumstats/QTS000024/QTD000424/QTD000424.all.tsv.gz	ENSG00000270095	12	122973072	C	T	chr12_122973072_C_T	94	0.28534	0.968448	0.00351707	0.0887907	SNP	273	382	0.9781	ENSG00000270095	ENSG00000270095	1.842	rs7296418
QTS000024	ftp://ftp.ebi.ac.uk/pub/databases/spot/eQTL/sumstats/QTS000024/QTD000424/QTD000424.all.tsv.gz	ENSG00000270130	12	122973072	C	T	chr12_122973072_C_T	94	0.28534	0.593813	-0.0469607	0.0878931	SNP	273	382	0.9781	ENSG00000270130	ENSG00000270130	1.051	rs7296418
QTS000024	ftp://ftp.ebi.ac.uk/pub/databases/spot/eQTL/sumstats/QTS000024/QTD000424/QTD000424.all.tsv.gz	ENSG00000275265	12	122973072	C	T	chr12_122973072_C_T	94	0.28534	0.0782993	0.198803	0.112258	SNP	273	382	0.9781	ENSG00000275265	ENSG00000275265	1.85	rs7296418
QTS000024	ftp://ftp.ebi.ac.uk/pub/databases/spot/eQTL/sumstats/QTS000024/QTD000424/QTD000424.all.tsv.gz	ENSG00000033030	12	122973597	A	C	chr12_122973597_A_C	38	0.104712	0.445789	0.127079	0.166297	SNP	40	382	0.93853	ENSG00000033030	ENSG00000033030	17.478	rs868504209
QTS000024	ftp://ftp.ebi.ac.uk/pub/databases/spot/eQTL/sumstats/QTS000024/QTD000424/QTD000424.all.tsv.gz	ENSG00000051825	12	122973597	A	C	chr12_122973597_A_C	38	0.104712	0.590759	-0.0698684	0.129693	SNP	40	382	0.93853	ENSG00000051825	ENSG00000051825	1.152	rs868504209
QTS000024	ftp://ftp.ebi.ac.uk/pub/databases/spot/eQTL/sumstats/QTS000024/QTD000424/QTD000424.all.tsv.gz	ENSG00000086598	12	122973597	A	C	chr12_122973597_A_C	38	0.104712	0.40985	-0.107061	0.129593	SNP	40	382	0.93853	ENSG00000086598	ENSG00000086598	154.283	rs868504209
QTS000024	ftp://ftp.ebi.ac.uk/pub/databases/spot/eQTL/sumstats/QTS000024/QTD000424/QTD000424.all.tsv.gz	ENSG00000111011	12	122973597	A	C	chr12_122973597_A_C	38	0.104712	0.488746	0.0652814	0.0940976	SNP	40	382	0.93853	ENSG00000111011	ENSG00000111011	72.122	rs868504209
QTS000024	ftp://ftp.ebi.ac.uk/pub/databases/spot/eQTL/sumstats/QTS000024/QTD000424/QTD000424.all.tsv.gz	ENSG00000111328	12	122973597	A	C	chr12_122973597_A_C	38	0.104712	0.474027	0.0749693	0.104489	SNP	40	382	0.93853	ENSG00000111328	ENSG00000111328	2.792	rs868504209
QTS000024	ftp://ftp.ebi.ac.uk/pub/databases/spot/eQTL/sumstats/QTS000024/QTD000424/QTD000424.all.tsv.gz	ENSG00000111358	12	122973597	A	C	chr12_122973597_A_C	38	0.104712	0.569629	0.0719638	0.126326	SNP	40	382	0.93853	ENSG00000111358	ENSG00000111358	10.332	rs868504209
QTS000024	ftp://ftp.ebi.ac.uk/pub/databases/spot/eQTL/sumstats/QTS000024/QTD000424/QTD000424.all.tsv.gz	ENSG00000111361	12	122973597	A	C	chr12_122973597_A_C	38	0.104712	0.586765	-0.0642027	0.117904	SNP	40	382	0.93853	ENSG00000111361	ENSG00000111361	17.961	rs868504209
QTS000024	ftp://ftp.ebi.ac.uk/pub/databases/spot/eQTL/sumstats/QTS000024/QTD000424/QTD000424.all.tsv.gz	ENSG00000111364	12	122973597	A	C	chr12_122973597_A_C	38	0.104712	0.642158	-0.0656137	0.140957	SNP	40	382	0.93853	ENSG00000111364	ENSG00000111364	7.561	rs868504209
QTS000024	ftp://ftp.ebi.ac.uk/pub/databases/spot/eQTL/sumstats/QTS000024/QTD000424/QTD000424.all.tsv.gz	ENSG00000119242	12	122973597	A	C	chr12_122973597_A_C	38	0.104712	0.109198	-0.197563	0.122712	SNP	40	382	0.93853	ENSG00000119242	ENSG00000119242	4.792	rs868504209
QTS000024	ftp://ftp.ebi.ac.uk/pub/databases/spot/eQTL/sumstats/QTS000024/QTD000424/QTD000424.all.tsv.gz	ENSG00000130779	12	122973597	A	C	chr12_122973597_A_C	38	0.104712	0.560809	-0.0600123	0.102981	SNP	40	382	0.93853	ENSG00000130779	ENSG00000130779	40.324	rs868504209
QTS000024	ftp://ftp.ebi.ac.uk/pub/databases/spot/eQTL/sumstats/QTS000024/QTD000424/QTD000424.all.tsv.gz	ENSG00000130787	12	122973597	A	C	chr12_122973597_A_C	38	0.104712	0.488026	-0.0536226	0.0771643	SNP	40	382	0.93853	ENSG00000130787	ENSG00000130787	4.087	rs868504209
QTS000024	ftp://ftp.ebi.ac.uk/pub/databases/spot/eQTL/sumstats/QTS000024/QTD000424/QTD000424.all.tsv.gz	ENSG00000130921	12	122973597	A	C	chr12_122973597_A_C	38	0.104712	0.828531	0.0278693	0.128485	SNP	40	382	0.93853	ENSG00000130921	ENSG00000130921	1.526	rs868504209
QTS000024	ftp://ftp.ebi.ac.uk/pub/databases/spot/eQTL/sumstats/QTS000024/QTD000424/QTD000424.all.tsv.gz	ENSG00000139697	12	122973597	A	C	chr12_122973597_A_C	38	0.104712	0.799204	0.0322376	0.12654	SNP	40	382	0.93853	ENSG00000139697	ENSG00000139697	45.711	rs868504209
QTS000024	ftp://ftp.ebi.ac.uk/pub/databases/spot/eQTL/sumstats/QTS000024/QTD000424/QTD000424.all.tsv.gz	ENSG00000139719	12	122973597	A	C	chr12_122973597_A_C	38	0.104712	0.0178976	0.256997	0.107524	SNP	40	382	0.93853	ENSG00000139719	ENSG00000139719	4.177	rs868504209
QTS000024	ftp://ftp.ebi.ac.uk/pub/databases/spot/eQTL/sumstats/QTS000024/QTD000424/QTD000424.all.tsv.gz	ENSG00000139722	12	122973597	A	C	chr12_122973597_A_C	38	0.104712	0.485329	0.0757583	0.108345	SNP	40	382	0.93853	ENSG00000139722	ENSG00000139722	20.852	rs868504209
QTS000024	ftp://ftp.ebi.ac.uk/pub/databases/spot/eQTL/sumstats/QTS000024/QTD000424/QTD000424.all.tsv.gz	ENSG00000139726	12	122973597	A	C	chr12_122973597_A_C	38	0.104712	0.947994	0.00752425	0.115191	SNP	40	382	0.93853	ENSG00000139726	ENSG00000139726	25.086	rs868504209
QTS000024	ftp://ftp.ebi.ac.uk/pub/databases/spot/eQTL/sumstats/QTS000024/QTD000424/QTD000424.all.tsv.gz	ENSG00000150967	12	122973597	A	C	chr12_122973597_A_C	38	0.104712	0.9563	0.00583286	0.106292	SNP	40	382	0.93853	ENSG00000150967	ENSG00000150967	0.632	rs868504209
QTS000024	ftp://ftp.ebi.ac.uk/pub/databases/spot/eQTL/sumstats/QTS000024/QTD000424/QTD000424.all.tsv.gz	ENSG00000150977	12	122973597	A	C	chr12_122973597_A_C	38	0.104712	0.569696	0.086348	0.151602	SNP	40	382	0.93853	ENSG00000150977	ENSG00000150977	137.221	rs868504209
QTS000024	ftp://ftp.ebi.ac.uk/pub/databases/spot/eQTL/sumstats/QTS000024/QTD000424/QTD000424.all.tsv.gz	ENSG00000168778	12	122973597	A	C	chr12_122973597_A_C	38	0.104712	0.59454	-0.0697017	0.130714	SNP	40	382	0.93853	ENSG00000168778	ENSG00000168778	1.161	rs868504209
QTS000024	ftp://ftp.ebi.ac.uk/pub/databases/spot/eQTL/sumstats/QTS000024/QTD000424/QTD000424.all.tsv.gz	ENSG00000175727	12	122973597	A	C	chr12_122973597_A_C	38	0.104712	0.162994	-0.192302	0.137267	SNP	40	382	0.93853	ENSG00000175727	ENSG00000175727	14.648	rs868504209
QTS000024	ftp://ftp.ebi.ac.uk/pub/databases/spot/eQTL/sumstats/QTS000024/QTD000424/QTD000424.all.tsv.gz	ENSG00000178882	12	122973597	A	C	chr12_122973597_A_C	38	0.104712	0.134645	-0.237008	0.157695	SNP	40	382	0.93853	ENSG00000178882	ENSG00000178882	0.328	rs868504209
QTS000024	ftp://ftp.ebi.ac.uk/pub/databases/spot/eQTL/sumstats/QTS000024/QTD000424/QTD000424.all.tsv.gz	ENSG00000179195	12	122973597	A	C	chr12_122973597_A_C	38	0.104712	0.0789009	-0.265395	0.150164	SNP	40	382	0.93853	ENSG00000179195	ENSG00000179195	8.389	rs868504209
QTS000024	ftp://ftp.ebi.ac.uk/pub/databases/spot/eQTL/sumstats/QTS000024/QTD000424/QTD000424.all.tsv.gz	ENSG00000182196	12	122973597	A	C	chr12_122973597_A_C	38	0.104712	0.779125	0.0454691	0.161875	SNP	40	382	0.93853	ENSG00000182196	ENSG00000182196	0.701	rs868504209
QTS000024	ftp://ftp.ebi.ac.uk/pub/databases/spot/eQTL/sumstats/QTS000024/QTD000424/QTD000424.all.tsv.gz	ENSG00000182782	12	122973597	A	C	chr12_122973597_A_C	38	0.104712	0.0744279	0.283543	0.157995	SNP	40	382	0.93853	ENSG00000182782	ENSG00000182782	128.211	rs868504209
QTS000024	ftp://ftp.ebi.ac.uk/pub/databases/spot/eQTL/sumstats/QTS000024/QTD000424/QTD000424.all.tsv.gz	ENSG00000183955	12	122973597	A	C	chr12_122973597_A_C	38	0.104712	0.790547	-0.0326112	0.122596	SNP	40	382	0.93853	ENSG00000183955	ENSG00000183955	10.749	rs868504209
QTS000024	ftp://ftp.ebi.ac.uk/pub/databases/spot/eQTL/sumstats/QTS000024/QTD000424/QTD000424.all.tsv.gz	ENSG00000184047	12	122973597	A	C	chr12_122973597_A_C	38	0.104712	0.180243	0.244807	0.181965	SNP	40	382	0.93853	ENSG00000184047	ENSG00000184047	1.072	rs868504209
QTS000024	ftp://ftp.ebi.ac.uk/pub/databases/spot/eQTL/sumstats/QTS000024/QTD000424/QTD000424.all.tsv.gz	ENSG00000184209	12	122973597	A	C	chr12_122973597_A_C	38	0.104712	0.514296	0.0899412	0.137633	SNP	40	382	0.93853	ENSG00000184209	ENSG00000184209	7.772	rs868504209
QTS000024	ftp://ftp.ebi.ac.uk/pub/databases/spot/eQTL/sumstats/QTS000024/QTD000424/QTD000424.all.tsv.gz	ENSG00000184445	12	122973597	A	C	chr12_122973597_A_C	38	0.104712	0.621613	0.0791194	0.160019	SNP	40	382	0.93853	ENSG00000184445	ENSG00000184445	1.512	rs868504209
QTS000024	ftp://ftp.ebi.ac.uk/pub/databases/spot/eQTL/sumstats/QTS000024/QTD000424/QTD000424.all.tsv.gz	ENSG00000185344	12	122973597	A	C	chr12_122973597_A_C	38	0.104712	0.0687528	-0.200327	0.109393	SNP	40	382	0.93853	ENSG00000185344	ENSG00000185344	1.623	rs868504209
QTS000024	ftp://ftp.ebi.ac.uk/pub/databases/spot/eQTL/sumstats/QTS000024/QTD000424/QTD000424.all.tsv.gz	ENSG00000255398	12	122973597	A	C	chr12_122973597_A_C	38	0.104712	0.495999	0.101893	0.149355	SNP	40	382	0.93853	ENSG00000255398	ENSG00000255398	82.87	rs868504209
QTS000024	ftp://ftp.ebi.ac.uk/pub/databases/spot/eQTL/sumstats/QTS000024/QTD000424/QTD000424.all.tsv.gz	ENSG00000256092	12	122973597	A	C	chr12_122973597_A_C	38	0.104712	0.0869357	0.270904	0.157374	SNP	40	382	0.93853	ENSG00000256092	ENSG00000256092	1.373	rs868504209
QTS000024	ftp://ftp.ebi.ac.uk/pub/databases/spot/eQTL/sumstats/QTS000024/QTD000424/QTD000424.all.tsv.gz	ENSG00000256249	12	122973597	A	C	chr12_122973597_A_C	38	0.104712	0.441201	0.101149	0.131037	SNP	40	382	0.93853	ENSG00000256249	ENSG00000256249	1.434	rs868504209
QTS000024	ftp://ftp.ebi.ac.uk/pub/databases/spot/eQTL/sumstats/QTS000024/QTD000424/QTD000424.all.tsv.gz	ENSG00000257097	12	122973597	A	C	chr12_122973597_A_C	38	0.104712	0.0877886	-0.283273	0.165007	SNP	40	382	0.93853	ENSG00000257097	ENSG00000257097	0.67	rs868504209
QTS000024	ftp://ftp.ebi.ac.uk/pub/databases/spot/eQTL/sumstats/QTS000024/QTD000424/QTD000424.all.tsv.gz	ENSG00000269938	12	122973597	A	C	chr12_122973597_A_C	38	0.104712	0.714107	0.0582001	0.158611	SNP	40	382	0.93853	ENSG00000269938	ENSG00000269938	1.396	rs868504209
QTS000024	ftp://ftp.ebi.ac.uk/pub/databases/spot/eQTL/sumstats/QTS000024/QTD000424/QTD000424.all.tsv.gz	ENSG00000269997	12	122973597	A	C	chr12_122973597_A_C	38	0.104712	0.0761075	-0.236649	0.132633	SNP	40	382	0.93853	ENSG00000269997	ENSG00000269997	1.881	rs868504209
QTS000024	ftp://ftp.ebi.ac.uk/pub/databases/spot/eQTL/sumstats/QTS000024/QTD000424/QTD000424.all.tsv.gz	ENSG00000270048	12	122973597	A	C	chr12_122973597_A_C	38	0.104712	0.186037	-0.190052	0.143157	SNP	40	382	0.93853	ENSG00000270048	ENSG00000270048	1.292	rs868504209
QTS000024	ftp://ftp.ebi.ac.uk/pub/databases/spot/eQTL/sumstats/QTS000024/QTD000424/QTD000424.all.tsv.gz	ENSG00000270061	12	122973597	A	C	chr12_122973597_A_C	38	0.104712	0.533795	-0.0921429	0.147795	SNP	40	382	0.93853	ENSG00000270061	ENSG00000270061	2.142	rs868504209
QTS000024	ftp://ftp.ebi.ac.uk/pub/databases/spot/eQTL/sumstats/QTS000024/QTD000424/QTD000424.all.tsv.gz	ENSG00000270095	12	122973597	A	C	chr12_122973597_A_C	38	0.104712	0.923353	-0.0141837	0.147213	SNP	40	382	0.93853	ENSG00000270095	ENSG00000270095	1.842	rs868504209
QTS000024	ftp://ftp.ebi.ac.uk/pub/databases/spot/eQTL/sumstats/QTS000024/QTD000424/QTD000424.all.tsv.gz	ENSG00000270130	12	122973597	A	C	chr12_122973597_A_C	38	0.104712	0.143268	-0.213131	0.144958	SNP	40	382	0.93853	ENSG00000270130	ENSG00000270130	1.051	rs868504209
QTS000024	ftp://ftp.ebi.ac.uk/pub/databases/spot/eQTL/sumstats/QTS000024/QTD000424/QTD000424.all.tsv.gz	ENSG00000275265	12	122973597	A	C	chr12_122973597_A_C	38	0.104712	0.21107	-0.234648	0.186941	SNP	40	382	0.93853	ENSG00000275265	ENSG00000275265	1.85	rs868504209
QTS000024	ftp://ftp.ebi.ac.uk/pub/databases/spot/eQTL/sumstats/QTS000024/QTD000424/QTD000424.all.tsv.gz	ENSG00000033030	12	122973609	AC	A	chr12_122973609_AC_A	8	0.0209424	0.272994	0.366492	0.333287	INDEL	8	382	0.72975	ENSG00000033030	ENSG00000033030	17.478	rs1477318227
QTS000024	ftp://ftp.ebi.ac.uk/pub/databases/spot/eQTL/sumstats/QTS000024/QTD000424/QTD000424.all.tsv.gz	ENSG00000051825	12	122973609	AC	A	chr12_122973609_AC_A	8	0.0209424	0.335941	-0.250779	0.259914	INDEL	8	382	0.72975	ENSG00000051825	ENSG00000051825	1.152	rs1477318227
QTS000024	ftp://ftp.ebi.ac.uk/pub/databases/spot/eQTL/sumstats/QTS000024/QTD000424/QTD000424.all.tsv.gz	ENSG00000086598	12	122973609	AC	A	chr12_122973609_AC_A	8	0.0209424	0.566462	-0.149588	0.260446	INDEL	8	382	0.72975	ENSG00000086598	ENSG00000086598	154.283	rs1477318227
QTS000024	ftp://ftp.ebi.ac.uk/pub/databases/spot/eQTL/sumstats/QTS000024/QTD000424/QTD000424.all.tsv.gz	ENSG00000111011	12	122973609	AC	A	chr12_122973609_AC_A	8	0.0209424	0.0477036	0.373021	0.187078	INDEL	8	382	0.72975	ENSG00000111011	ENSG00000111011	72.122	rs1477318227
QTS000024	ftp://ftp.ebi.ac.uk/pub/databases/spot/eQTL/sumstats/QTS000024/QTD000424/QTD000424.all.tsv.gz	ENSG00000111328	12	122973609	AC	A	chr12_122973609_AC_A	8	0.0209424	0.107964	0.336942	0.20855	INDEL	8	382	0.72975	ENSG00000111328	ENSG00000111328	2.792	rs1477318227
QTS000024	ftp://ftp.ebi.ac.uk/pub/databases/spot/eQTL/sumstats/QTS000024/QTD000424/QTD000424.all.tsv.gz	ENSG00000111358	12	122973609	AC	A	chr12_122973609_AC_A	8	0.0209424	0.719514	0.0912756	0.253766	INDEL	8	382	0.72975	ENSG00000111358	ENSG00000111358	10.332	rs1477318227
QTS000024	ftp://ftp.ebi.ac.uk/pub/databases/spot/eQTL/sumstats/QTS000024/QTD000424/QTD000424.all.tsv.gz	ENSG00000111361	12	122973609	AC	A	chr12_122973609_AC_A	8	0.0209424	0.806804	0.0580158	0.236877	INDEL	8	382	0.72975	ENSG00000111361	ENSG00000111361	17.961	rs1477318227
QTS000024	ftp://ftp.ebi.ac.uk/pub/databases/spot/eQTL/sumstats/QTS000024/QTD000424/QTD000424.all.tsv.gz	ENSG00000111364	12	122973609	AC	A	chr12_122973609_AC_A	8	0.0209424	0.194861	0.366732	0.281823	INDEL	8	382	0.72975	ENSG00000111364	ENSG00000111364	7.561	rs1477318227
QTS000024	ftp://ftp.ebi.ac.uk/pub/databases/spot/eQTL/sumstats/QTS000024/QTD000424/QTD000424.all.tsv.gz	ENSG00000119242	12	122973609	AC	A	chr12_122973609_AC_A	8	0.0209424	0.907937	0.0287399	0.248169	INDEL	8	382	0.72975	ENSG00000119242	ENSG00000119242	4.792	rs1477318227
QTS000024	ftp://ftp.ebi.ac.uk/pub/databases/spot/eQTL/sumstats/QTS000024/QTD000424/QTD000424.all.tsv.gz	ENSG00000130779	12	122973609	AC	A	chr12_122973609_AC_A	8	0.0209424	0.246952	0.239494	0.206168	INDEL	8	382	0.72975	ENSG00000130779	ENSG00000130779	40.324	rs1477318227
QTS000024	ftp://ftp.ebi.ac.uk/pub/databases/spot/eQTL/sumstats/QTS000024/QTD000424/QTD000424.all.tsv.gz	ENSG00000130787	12	122973609	AC	A	chr12_122973609_AC_A	8	0.0209424	0.962549	0.00729474	0.155135	INDEL	8	382	0.72975	ENSG00000130787	ENSG00000130787	4.087	rs1477318227
QTS000024	ftp://ftp.ebi.ac.uk/pub/databases/spot/eQTL/sumstats/QTS000024/QTD000424/QTD000424.all.tsv.gz	ENSG00000130921	12	122973609	AC	A	chr12_122973609_AC_A	8	0.0209424	0.505568	-0.171896	0.257669	INDEL	8	382	0.72975	ENSG00000130921	ENSG00000130921	1.526	rs1477318227
QTS000024	ftp://ftp.ebi.ac.uk/pub/databases/spot/eQTL/sumstats/QTS000024/QTD000424/QTD000424.all.tsv.gz	ENSG00000139697	12	122973609	AC	A	chr12_122973609_AC_A	8	0.0209424	0.822193	0.0571802	0.254066	INDEL	8	382	0.72975	ENSG00000139697	ENSG00000139697	45.711	rs1477318227
QTS000024	ftp://ftp.ebi.ac.uk/pub/databases/spot/eQTL/sumstats/QTS000024/QTD000424/QTD000424.all.tsv.gz	ENSG00000139719	12	122973609	AC	A	chr12_122973609_AC_A	8	0.0209424	0.464877	-0.160417	0.219018	INDEL	8	382	0.72975	ENSG00000139719	ENSG00000139719	4.177	rs1477318227
QTS000024	ftp://ftp.ebi.ac.uk/pub/databases/spot/eQTL/sumstats/QTS000024/QTD000424/QTD000424.all.tsv.gz	ENSG00000139722	12	122973609	AC	A	chr12_122973609_AC_A	8	0.0209424	0.56935	-0.124065	0.217626	INDEL	8	382	0.72975	ENSG00000139722	ENSG00000139722	20.852	rs1477318227
QTS000024	ftp://ftp.ebi.ac.uk/pub/databases/spot/eQTL/sumstats/QTS000024/QTD000424/QTD000424.all.tsv.gz	ENSG00000139726	12	122973609	AC	A	chr12_122973609_AC_A	8	0.0209424	0.743472	0.0757824	0.231204	INDEL	8	382	0.72975	ENSG00000139726	ENSG00000139726	25.086	rs1477318227
QTS000024	ftp://ftp.ebi.ac.uk/pub/databases/spot/eQTL/sumstats/QTS000024/QTD000424/QTD000424.all.tsv.gz	ENSG00000150967	12	122973609	AC	A	chr12_122973609_AC_A	8	0.0209424	0.845868	-0.0415413	0.213383	INDEL	8	382	0.72975	ENSG00000150967	ENSG00000150967	0.632	rs1477318227
QTS000024	ftp://ftp.ebi.ac.uk/pub/databases/spot/eQTL/sumstats/QTS000024/QTD000424/QTD000424.all.tsv.gz	ENSG00000150977	12	122973609	AC	A	chr12_122973609_AC_A	8	0.0209424	0.0965079	0.505073	0.302266	INDEL	8	382	0.72975	ENSG00000150977	ENSG00000150977	137.221	rs1477318227
QTS000024	ftp://ftp.ebi.ac.uk/pub/databases/spot/eQTL/sumstats/QTS000024/QTD000424/QTD000424.all.tsv.gz	ENSG00000168778	12	122973609	AC	A	chr12_122973609_AC_A	8	0.0209424	0.913921	0.0284304	0.262639	INDEL	8	382	0.72975	ENSG00000168778	ENSG00000168778	1.161	rs1477318227
QTS000024	ftp://ftp.ebi.ac.uk/pub/databases/spot/eQTL/sumstats/QTS000024/QTD000424/QTD000424.all.tsv.gz	ENSG00000175727	12	122973609	AC	A	chr12_122973609_AC_A	8	0.0209424	0.421835	-0.222709	0.276615	INDEL	8	382	0.72975	ENSG00000175727	ENSG00000175727	14.648	rs1477318227
QTS000024	ftp://ftp.ebi.ac.uk/pub/databases/spot/eQTL/sumstats/QTS000024/QTD000424/QTD000424.all.tsv.gz	ENSG00000178882	12	122973609	AC	A	chr12_122973609_AC_A	8	0.0209424	0.52246	-0.203955	0.318261	INDEL	8	382	0.72975	ENSG00000178882	ENSG00000178882	0.328	rs1477318227
QTS000024	ftp://ftp.ebi.ac.uk/pub/databases/spot/eQTL/sumstats/QTS000024/QTD000424/QTD000424.all.tsv.gz	ENSG00000179195	12	122973609	AC	A	chr12_122973609_AC_A	8	0.0209424	0.848127	-0.0583271	0.304119	INDEL	8	382	0.72975	ENSG00000179195	ENSG00000179195	8.389	rs1477318227
QTS000024	ftp://ftp.ebi.ac.uk/pub/databases/spot/eQTL/sumstats/QTS000024/QTD000424/QTD000424.all.tsv.gz	ENSG00000182196	12	122973609	AC	A	chr12_122973609_AC_A	8	0.0209424	0.919868	0.0327483	0.325062	INDEL	8	382	0.72975	ENSG00000182196	ENSG00000182196	0.701	rs1477318227
QTS000024	ftp://ftp.ebi.ac.uk/pub/databases/spot/eQTL/sumstats/QTS000024/QTD000424/QTD000424.all.tsv.gz	ENSG00000182782	12	122973609	AC	A	chr12_122973609_AC_A	8	0.0209424	0.1015	0.522946	0.317661	INDEL	8	382	0.72975	ENSG00000182782	ENSG00000182782	128.211	rs1477318227
QTS000024	ftp://ftp.ebi.ac.uk/pub/databases/spot/eQTL/sumstats/QTS000024/QTD000424/QTD000424.all.tsv.gz	ENSG00000183955	12	122973609	AC	A	chr12_122973609_AC_A	8	0.0209424	0.0011562	0.789211	0.238892	INDEL	8	382	0.72975	ENSG00000183955	ENSG00000183955	10.749	rs1477318227
QTS000024	ftp://ftp.ebi.ac.uk/pub/databases/spot/eQTL/sumstats/QTS000024/QTD000424/QTD000424.all.tsv.gz	ENSG00000184047	12	122973609	AC	A	chr12_122973609_AC_A	8	0.0209424	0.339577	0.350726	0.366255	INDEL	8	382	0.72975	ENSG00000184047	ENSG00000184047	1.072	rs1477318227
QTS000024	ftp://ftp.ebi.ac.uk/pub/databases/spot/eQTL/sumstats/QTS000024/QTD000424/QTD000424.all.tsv.gz	ENSG00000184209	12	122973609	AC	A	chr12_122973609_AC_A	8	0.0209424	0.10125	0.452313	0.274554	INDEL	8	382	0.72975	ENSG00000184209	ENSG00000184209	7.772	rs1477318227
QTS000024	ftp://ftp.ebi.ac.uk/pub/databases/spot/eQTL/sumstats/QTS000024/QTD000424/QTD000424.all.tsv.gz	ENSG00000184445	12	122973609	AC	A	chr12_122973609_AC_A	8	0.0209424	0.298889	0.333936	0.320508	INDEL	8	382	0.72975	ENSG00000184445	ENSG00000184445	1.512	rs1477318227
QTS000024	ftp://ftp.ebi.ac.uk/pub/databases/spot/eQTL/sumstats/QTS000024/QTD000424/QTD000424.all.tsv.gz	ENSG00000185344	12	122973609	AC	A	chr12_122973609_AC_A	8	0.0209424	0.994126	-0.00163458	0.221712	INDEL	8	382	0.72975	ENSG00000185344	ENSG00000185344	1.623	rs1477318227
QTS000024	ftp://ftp.ebi.ac.uk/pub/databases/spot/eQTL/sumstats/QTS000024/QTD000424/QTD000424.all.tsv.gz	ENSG00000255398	12	122973609	AC	A	chr12_122973609_AC_A	8	0.0209424	0.593057	0.160624	0.300014	INDEL	8	382	0.72975	ENSG00000255398	ENSG00000255398	82.87	rs1477318227
QTS000024	ftp://ftp.ebi.ac.uk/pub/databases/spot/eQTL/sumstats/QTS000024/QTD000424/QTD000424.all.tsv.gz	ENSG00000256092	12	122973609	AC	A	chr12_122973609_AC_A	8	0.0209424	0.540294	-0.195281	0.318271	INDEL	8	382	0.72975	ENSG00000256092	ENSG00000256092	1.373	rs1477318227
QTS000024	ftp://ftp.ebi.ac.uk/pub/databases/spot/eQTL/sumstats/QTS000024/QTD000424/QTD000424.all.tsv.gz	ENSG00000256249	12	122973609	AC	A	chr12_122973609_AC_A	8	0.0209424	0.20018	0.337283	0.262301	INDEL	8	382	0.72975	ENSG00000256249	ENSG00000256249	1.434	rs1477318227
QTS000024	ftp://ftp.ebi.ac.uk/pub/databases/spot/eQTL/sumstats/QTS000024/QTD000424/QTD000424.all.tsv.gz	ENSG00000257097	12	122973609	AC	A	chr12_122973609_AC_A	8	0.0209424	0.0571545	0.633041	0.330624	INDEL	8	382	0.72975	ENSG00000257097	ENSG00000257097	0.67	rs1477318227
QTS000024	ftp://ftp.ebi.ac.uk/pub/databases/spot/eQTL/sumstats/QTS000024/QTD000424/QTD000424.all.tsv.gz	ENSG00000269938	12	122973609	AC	A	chr12_122973609_AC_A	8	0.0209424	0.296439	0.332572	0.317579	INDEL	8	382	0.72975	ENSG00000269938	ENSG00000269938	1.396	rs1477318227
QTS000024	ftp://ftp.ebi.ac.uk/pub/databases/spot/eQTL/sumstats/QTS000024/QTD000424/QTD000424.all.tsv.gz	ENSG00000269997	12	122973609	AC	A	chr12_122973609_AC_A	8	0.0209424	0.867907	-0.044749	0.268665	INDEL	8	382	0.72975	ENSG00000269997	ENSG00000269997	1.881	rs1477318227
QTS000024	ftp://ftp.ebi.ac.uk/pub/databases/spot/eQTL/sumstats/QTS000024/QTD000424/QTD000424.all.tsv.gz	ENSG00000270048	12	122973609	AC	A	chr12_122973609_AC_A	8	0.0209424	0.540653	0.176885	0.288545	INDEL	8	382	0.72975	ENSG00000270048	ENSG00000270048	1.292	rs1477318227
QTS000024	ftp://ftp.ebi.ac.uk/pub/databases/spot/eQTL/sumstats/QTS000024/QTD000424/QTD000424.all.tsv.gz	ENSG00000270061	12	122973609	AC	A	chr12_122973609_AC_A	8	0.0209424	0.0787842	0.52061	0.294454	INDEL	8	382	0.72975	ENSG00000270061	ENSG00000270061	2.142	rs1477318227
QTS000024	ftp://ftp.ebi.ac.uk/pub/databases/spot/eQTL/sumstats/QTS000024/QTD000424/QTD000424.all.tsv.gz	ENSG00000270095	12	122973609	AC	A	chr12_122973609_AC_A	8	0.0209424	0.732689	0.101078	0.295471	INDEL	8	382	0.72975	ENSG00000270095	ENSG00000270095	1.842	rs1477318227
QTS000024	ftp://ftp.ebi.ac.uk/pub/databases/spot/eQTL/sumstats/QTS000024/QTD000424/QTD000424.all.tsv.gz	ENSG00000270130	12	122973609	AC	A	chr12_122973609_AC_A	8	0.0209424	0.739534	-0.0974758	0.292725	INDEL	8	382	0.72975	ENSG00000270130	ENSG00000270130	1.051	rs1477318227
QTS000024	ftp://ftp.ebi.ac.uk/pub/databases/spot/eQTL/sumstats/QTS000024/QTD000424/QTD000424.all.tsv.gz	ENSG00000275265	12	122973609	AC	A	chr12_122973609_AC_A	8	0.0209424	0.3542	0.349349	0.376079	INDEL	8	382	0.72975	ENSG00000275265	ENSG00000275265	1.85	rs1477318227
QTS000024	ftp://ftp.ebi.ac.uk/pub/databases/spot/eQTL/sumstats/QTS000024/QTD000424/QTD000424.all.tsv.gz	ENSG00000033030	12	122974911	C	G	chr12_122974911_C_G	36	0.102094	0.528635	0.0998711	0.158188	SNP	39	382	0.98554	ENSG00000033030	ENSG00000033030	17.478	rs58025094
QTS000024	ftp://ftp.ebi.ac.uk/pub/databases/spot/eQTL/sumstats/QTS000024/QTD000424/QTD000424.all.tsv.gz	ENSG00000051825	12	122974911	C	G	chr12_122974911_C_G	36	0.102094	0.587887	-0.0669406	0.123303	SNP	39	382	0.98554	ENSG00000051825	ENSG00000051825	1.152	rs58025094
QTS000024	ftp://ftp.ebi.ac.uk/pub/databases/spot/eQTL/sumstats/QTS000024/QTD000424/QTD000424.all.tsv.gz	ENSG00000086598	12	122974911	C	G	chr12_122974911_C_G	36	0.102094	0.576362	-0.0690387	0.123338	SNP	39	382	0.98554	ENSG00000086598	ENSG00000086598	154.283	rs58025094
QTS000024	ftp://ftp.ebi.ac.uk/pub/databases/spot/eQTL/sumstats/QTS000024/QTD000424/QTD000424.all.tsv.gz	ENSG00000111011	12	122974911	C	G	chr12_122974911_C_G	36	0.102094	0.291955	0.094393	0.0893018	SNP	39	382	0.98554	ENSG00000111011	ENSG00000111011	72.122	rs58025094
QTS000024	ftp://ftp.ebi.ac.uk/pub/databases/spot/eQTL/sumstats/QTS000024/QTD000424/QTD000424.all.tsv.gz	ENSG00000111328	12	122974911	C	G	chr12_122974911_C_G	36	0.102094	0.706686	0.0374839	0.0994474	SNP	39	382	0.98554	ENSG00000111328	ENSG00000111328	2.792	rs58025094
QTS000024	ftp://ftp.ebi.ac.uk/pub/databases/spot/eQTL/sumstats/QTS000024/QTD000424/QTD000424.all.tsv.gz	ENSG00000111358	12	122974911	C	G	chr12_122974911_C_G	36	0.102094	0.6787	0.0498556	0.120155	SNP	39	382	0.98554	ENSG00000111358	ENSG00000111358	10.332	rs58025094
QTS000024	ftp://ftp.ebi.ac.uk/pub/databases/spot/eQTL/sumstats/QTS000024/QTD000424/QTD000424.all.tsv.gz	ENSG00000111361	12	122974911	C	G	chr12_122974911_C_G	36	0.102094	0.519651	-0.0722979	0.112059	SNP	39	382	0.98554	ENSG00000111361	ENSG00000111361	17.961	rs58025094
QTS000024	ftp://ftp.ebi.ac.uk/pub/databases/spot/eQTL/sumstats/QTS000024/QTD000424/QTD000424.all.tsv.gz	ENSG00000111364	12	122974911	C	G	chr12_122974911_C_G	36	0.102094	0.820321	-0.0304986	0.134076	SNP	39	382	0.98554	ENSG00000111364	ENSG00000111364	7.561	rs58025094
QTS000024	ftp://ftp.ebi.ac.uk/pub/databases/spot/eQTL/sumstats/QTS000024/QTD000424/QTD000424.all.tsv.gz	ENSG00000119242	12	122974911	C	G	chr12_122974911_C_G	36	0.102094	0.0927566	-0.197048	0.116581	SNP	39	382	0.98554	ENSG00000119242	ENSG00000119242	4.792	rs58025094
QTS000024	ftp://ftp.ebi.ac.uk/pub/databases/spot/eQTL/sumstats/QTS000024/QTD000424/QTD000424.all.tsv.gz	ENSG00000130779	12	122974911	C	G	chr12_122974911_C_G	36	0.102094	0.443802	-0.0750935	0.0978395	SNP	39	382	0.98554	ENSG00000130779	ENSG00000130779	40.324	rs58025094
QTS000024	ftp://ftp.ebi.ac.uk/pub/databases/spot/eQTL/sumstats/QTS000024/QTD000424/QTD000424.all.tsv.gz	ENSG00000130787	12	122974911	C	G	chr12_122974911_C_G	36	0.102094	0.338794	-0.0702801	0.0732727	SNP	39	382	0.98554	ENSG00000130787	ENSG00000130787	4.087	rs58025094
QTS000024	ftp://ftp.ebi.ac.uk/pub/databases/spot/eQTL/sumstats/QTS000024/QTD000424/QTD000424.all.tsv.gz	ENSG00000130921	12	122974911	C	G	chr12_122974911_C_G	36	0.102094	0.567502	0.0699166	0.122058	SNP	39	382	0.98554	ENSG00000130921	ENSG00000130921	1.526	rs58025094
QTS000024	ftp://ftp.ebi.ac.uk/pub/databases/spot/eQTL/sumstats/QTS000024/QTD000424/QTD000424.all.tsv.gz	ENSG00000139697	12	122974911	C	G	chr12_122974911_C_G	36	0.102094	0.999312	-0.000103873	0.120329	SNP	39	382	0.98554	ENSG00000139697	ENSG00000139697	45.711	rs58025094
QTS000024	ftp://ftp.ebi.ac.uk/pub/databases/spot/eQTL/sumstats/QTS000024/QTD000424/QTD000424.all.tsv.gz	ENSG00000139719	12	122974911	C	G	chr12_122974911_C_G	36	0.102094	0.018493	0.243106	0.102244	SNP	39	382	0.98554	ENSG00000139719	ENSG00000139719	4.177	rs58025094
QTS000024	ftp://ftp.ebi.ac.uk/pub/databases/spot/eQTL/sumstats/QTS000024/QTD000424/QTD000424.all.tsv.gz	ENSG00000139722	12	122974911	C	G	chr12_122974911_C_G	36	0.102094	0.602017	0.0538489	0.103071	SNP	39	382	0.98554	ENSG00000139722	ENSG00000139722	20.852	rs58025094
QTS000024	ftp://ftp.ebi.ac.uk/pub/databases/spot/eQTL/sumstats/QTS000024/QTD000424/QTD000424.all.tsv.gz	ENSG00000139726	12	122974911	C	G	chr12_122974911_C_G	36	0.102094	0.918416	0.0112336	0.109515	SNP	39	382	0.98554	ENSG00000139726	ENSG00000139726	25.086	rs58025094
QTS000024	ftp://ftp.ebi.ac.uk/pub/databases/spot/eQTL/sumstats/QTS000024/QTD000424/QTD000424.all.tsv.gz	ENSG00000150967	12	122974911	C	G	chr12_122974911_C_G	36	0.102094	0.874647	0.0159647	0.10105	SNP	39	382	0.98554	ENSG00000150967	ENSG00000150967	0.632	rs58025094
QTS000024	ftp://ftp.ebi.ac.uk/pub/databases/spot/eQTL/sumstats/QTS000024/QTD000424/QTD000424.all.tsv.gz	ENSG00000150977	12	122974911	C	G	chr12_122974911_C_G	36	0.102094	0.718179	0.0521295	0.144214	SNP	39	382	0.98554	ENSG00000150977	ENSG00000150977	137.221	rs58025094
QTS000024	ftp://ftp.ebi.ac.uk/pub/databases/spot/eQTL/sumstats/QTS000024/QTD000424/QTD000424.all.tsv.gz	ENSG00000168778	12	122974911	C	G	chr12_122974911_C_G	36	0.102094	0.283965	-0.133234	0.123969	SNP	39	382	0.98554	ENSG00000168778	ENSG00000168778	1.161	rs58025094
QTS000024	ftp://ftp.ebi.ac.uk/pub/databases/spot/eQTL/sumstats/QTS000024/QTD000424/QTD000424.all.tsv.gz	ENSG00000175727	12	122974911	C	G	chr12_122974911_C_G	36	0.102094	0.160188	-0.18405	0.130495	SNP	39	382	0.98554	ENSG00000175727	ENSG00000175727	14.648	rs58025094
QTS000024	ftp://ftp.ebi.ac.uk/pub/databases/spot/eQTL/sumstats/QTS000024/QTD000424/QTD000424.all.tsv.gz	ENSG00000178882	12	122974911	C	G	chr12_122974911_C_G	36	0.102094	0.0607424	-0.281955	0.149382	SNP	39	382	0.98554	ENSG00000178882	ENSG00000178882	0.328	rs58025094
QTS000024	ftp://ftp.ebi.ac.uk/pub/databases/spot/eQTL/sumstats/QTS000024/QTD000424/QTD000424.all.tsv.gz	ENSG00000179195	12	122974911	C	G	chr12_122974911_C_G	36	0.102094	0.110246	-0.229519	0.142986	SNP	39	382	0.98554	ENSG00000179195	ENSG00000179195	8.389	rs58025094
QTS000024	ftp://ftp.ebi.ac.uk/pub/databases/spot/eQTL/sumstats/QTS000024/QTD000424/QTD000424.all.tsv.gz	ENSG00000182196	12	122974911	C	G	chr12_122974911_C_G	36	0.102094	0.635277	0.0730941	0.153837	SNP	39	382	0.98554	ENSG00000182196	ENSG00000182196	0.701	rs58025094
QTS000024	ftp://ftp.ebi.ac.uk/pub/databases/spot/eQTL/sumstats/QTS000024/QTD000424/QTD000424.all.tsv.gz	ENSG00000182782	12	122974911	C	G	chr12_122974911_C_G	36	0.102094	0.232187	0.180989	0.150965	SNP	39	382	0.98554	ENSG00000182782	ENSG00000182782	128.211	rs58025094
QTS000024	ftp://ftp.ebi.ac.uk/pub/databases/spot/eQTL/sumstats/QTS000024/QTD000424/QTD000424.all.tsv.gz	ENSG00000183955	12	122974911	C	G	chr12_122974911_C_G	36	0.102094	0.410713	-0.0959478	0.116356	SNP	39	382	0.98554	ENSG00000183955	ENSG00000183955	10.749	rs58025094
QTS000024	ftp://ftp.ebi.ac.uk/pub/databases/spot/eQTL/sumstats/QTS000024/QTD000424/QTD000424.all.tsv.gz	ENSG00000184047	12	122974911	C	G	chr12_122974911_C_G	36	0.102094	0.313914	0.17511	0.173387	SNP	39	382	0.98554	ENSG00000184047	ENSG00000184047	1.072	rs58025094
QTS000024	ftp://ftp.ebi.ac.uk/pub/databases/spot/eQTL/sumstats/QTS000024/QTD000424/QTD000424.all.tsv.gz	ENSG00000184209	12	122974911	C	G	chr12_122974911_C_G	36	0.102094	0.381598	0.114668	0.130727	SNP	39	382	0.98554	ENSG00000184209	ENSG00000184209	7.772	rs58025094
QTS000024	ftp://ftp.ebi.ac.uk/pub/databases/spot/eQTL/sumstats/QTS000024/QTD000424/QTD000424.all.tsv.gz	ENSG00000184445	12	122974911	C	G	chr12_122974911_C_G	36	0.102094	0.709784	0.0567256	0.152182	SNP	39	382	0.98554	ENSG00000184445	ENSG00000184445	1.512	rs58025094
QTS000024	ftp://ftp.ebi.ac.uk/pub/databases/spot/eQTL/sumstats/QTS000024/QTD000424/QTD000424.all.tsv.gz	ENSG00000185344	12	122974911	C	G	chr12_122974911_C_G	36	0.102094	0.059721	-0.196966	0.103936	SNP	39	382	0.98554	ENSG00000185344	ENSG00000185344	1.623	rs58025094
QTS000024	ftp://ftp.ebi.ac.uk/pub/databases/spot/eQTL/sumstats/QTS000024/QTD000424/QTD000424.all.tsv.gz	ENSG00000255398	12	122974911	C	G	chr12_122974911_C_G	36	0.102094	0.913474	0.0154712	0.142181	SNP	39	382	0.98554	ENSG00000255398	ENSG00000255398	82.87	rs58025094
QTS000024	ftp://ftp.ebi.ac.uk/pub/databases/spot/eQTL/sumstats/QTS000024/QTD000424/QTD000424.all.tsv.gz	ENSG00000256092	12	122974911	C	G	chr12_122974911_C_G	36	0.102094	0.119824	0.234216	0.14984	SNP	39	382	0.98554	ENSG00000256092	ENSG00000256092	1.373	rs58025094
QTS000024	ftp://ftp.ebi.ac.uk/pub/databases/spot/eQTL/sumstats/QTS000024/QTD000424/QTD000424.all.tsv.gz	ENSG00000256249	12	122974911	C	G	chr12_122974911_C_G	36	0.102094	0.820436	0.0283643	0.124775	SNP	39	382	0.98554	ENSG00000256249	ENSG00000256249	1.434	rs58025094
QTS000024	ftp://ftp.ebi.ac.uk/pub/databases/spot/eQTL/sumstats/QTS000024/QTD000424/QTD000424.all.tsv.gz	ENSG00000257097	12	122974911	C	G	chr12_122974911_C_G	36	0.102094	0.128231	-0.240171	0.157148	SNP	39	382	0.98554	ENSG00000257097	ENSG00000257097	0.67	rs58025094
QTS000024	ftp://ftp.ebi.ac.uk/pub/databases/spot/eQTL/sumstats/QTS000024/QTD000424/QTD000424.all.tsv.gz	ENSG00000269938	12	122974911	C	G	chr12_122974911_C_G	36	0.102094	0.968313	-0.00600105	0.150855	SNP	39	382	0.98554	ENSG00000269938	ENSG00000269938	1.396	rs58025094
QTS000024	ftp://ftp.ebi.ac.uk/pub/databases/spot/eQTL/sumstats/QTS000024/QTD000424/QTD000424.all.tsv.gz	ENSG00000269997	12	122974911	C	G	chr12_122974911_C_G	36	0.102094	0.0349529	-0.267013	0.125633	SNP	39	382	0.98554	ENSG00000269997	ENSG00000269997	1.881	rs58025094
QTS000024	ftp://ftp.ebi.ac.uk/pub/databases/spot/eQTL/sumstats/QTS000024/QTD000424/QTD000424.all.tsv.gz	ENSG00000270048	12	122974911	C	G	chr12_122974911_C_G	36	0.102094	0.170228	-0.18736	0.136054	SNP	39	382	0.98554	ENSG00000270048	ENSG00000270048	1.292	rs58025094
QTS000024	ftp://ftp.ebi.ac.uk/pub/databases/spot/eQTL/sumstats/QTS000024/QTD000424/QTD000424.all.tsv.gz	ENSG00000270061	12	122974911	C	G	chr12_122974911_C_G	36	0.102094	0.616693	-0.0704861	0.140569	SNP	39	382	0.98554	ENSG00000270061	ENSG00000270061	2.142	rs58025094
QTS000024	ftp://ftp.ebi.ac.uk/pub/databases/spot/eQTL/sumstats/QTS000024/QTD000424/QTD000424.all.tsv.gz	ENSG00000270095	12	122974911	C	G	chr12_122974911_C_G	36	0.102094	0.715711	0.0510377	0.139912	SNP	39	382	0.98554	ENSG00000270095	ENSG00000270095	1.842	rs58025094
QTS000024	ftp://ftp.ebi.ac.uk/pub/databases/spot/eQTL/sumstats/QTS000024/QTD000424/QTD000424.all.tsv.gz	ENSG00000270130	12	122974911	C	G	chr12_122974911_C_G	36	0.102094	0.0566182	-0.263334	0.137234	SNP	39	382	0.98554	ENSG00000270130	ENSG00000270130	1.051	rs58025094
QTS000024	ftp://ftp.ebi.ac.uk/pub/databases/spot/eQTL/sumstats/QTS000024/QTD000424/QTD000424.all.tsv.gz	ENSG00000275265	12	122974911	C	G	chr12_122974911_C_G	36	0.102094	0.326915	-0.175026	0.178038	SNP	39	382	0.98554	ENSG00000275265	ENSG00000275265	1.85	rs58025094
QTS000024	ftp://ftp.ebi.ac.uk/pub/databases/spot/eQTL/sumstats/QTS000024/QTD000424/QTD000424.all.tsv.gz	ENSG00000033030	12	122975183	C	G	chr12_122975183_C_G	37	0.104712	0.540162	0.0966746	0.15751	SNP	40	382	0.99029	ENSG00000033030	ENSG00000033030	17.478	rs75980290
QTS000024	ftp://ftp.ebi.ac.uk/pub/databases/spot/eQTL/sumstats/QTS000024/QTD000424/QTD000424.all.tsv.gz	ENSG00000051825	12	122975183	C	G	chr12_122975183_C_G	37	0.104712	0.58611	-0.0669669	0.122766	SNP	40	382	0.99029	ENSG00000051825	ENSG00000051825	1.152	rs75980290
QTS000024	ftp://ftp.ebi.ac.uk/pub/databases/spot/eQTL/sumstats/QTS000024/QTD000424/QTD000424.all.tsv.gz	ENSG00000086598	12	122975183	C	G	chr12_122975183_C_G	37	0.104712	0.517759	-0.0795653	0.122765	SNP	40	382	0.99029	ENSG00000086598	ENSG00000086598	154.283	rs75980290
QTS000024	ftp://ftp.ebi.ac.uk/pub/databases/spot/eQTL/sumstats/QTS000024/QTD000424/QTD000424.all.tsv.gz	ENSG00000111011	12	122975183	C	G	chr12_122975183_C_G	37	0.104712	0.231435	0.106671	0.0888322	SNP	40	382	0.99029	ENSG00000111011	ENSG00000111011	72.122	rs75980290
QTS000024	ftp://ftp.ebi.ac.uk/pub/databases/spot/eQTL/sumstats/QTS000024/QTD000424/QTD000424.all.tsv.gz	ENSG00000111328	12	122975183	C	G	chr12_122975183_C_G	37	0.104712	0.660145	0.0436057	0.0990006	SNP	40	382	0.99029	ENSG00000111328	ENSG00000111328	2.792	rs75980290
QTS000024	ftp://ftp.ebi.ac.uk/pub/databases/spot/eQTL/sumstats/QTS000024/QTD000424/QTD000424.all.tsv.gz	ENSG00000111358	12	122975183	C	G	chr12_122975183_C_G	37	0.104712	0.707564	0.0449544	0.119643	SNP	40	382	0.99029	ENSG00000111358	ENSG00000111358	10.332	rs75980290
QTS000024	ftp://ftp.ebi.ac.uk/pub/databases/spot/eQTL/sumstats/QTS000024/QTD000424/QTD000424.all.tsv.gz	ENSG00000111361	12	122975183	C	G	chr12_122975183_C_G	37	0.104712	0.545528	-0.0675826	0.111587	SNP	40	382	0.99029	ENSG00000111361	ENSG00000111361	17.961	rs75980290
QTS000024	ftp://ftp.ebi.ac.uk/pub/databases/spot/eQTL/sumstats/QTS000024/QTD000424/QTD000424.all.tsv.gz	ENSG00000111364	12	122975183	C	G	chr12_122975183_C_G	37	0.104712	0.841458	-0.0267429	0.133498	SNP	40	382	0.99029	ENSG00000111364	ENSG00000111364	7.561	rs75980290
QTS000024	ftp://ftp.ebi.ac.uk/pub/databases/spot/eQTL/sumstats/QTS000024/QTD000424/QTD000424.all.tsv.gz	ENSG00000119242	12	122975183	C	G	chr12_122975183_C_G	37	0.104712	0.11222	-0.185448	0.116175	SNP	40	382	0.99029	ENSG00000119242	ENSG00000119242	4.792	rs75980290
QTS000024	ftp://ftp.ebi.ac.uk/pub/databases/spot/eQTL/sumstats/QTS000024/QTD000424/QTD000424.all.tsv.gz	ENSG00000130779	12	122975183	C	G	chr12_122975183_C_G	37	0.104712	0.466277	-0.0711371	0.0974297	SNP	40	382	0.99029	ENSG00000130779	ENSG00000130779	40.324	rs75980290
QTS000024	ftp://ftp.ebi.ac.uk/pub/databases/spot/eQTL/sumstats/QTS000024/QTD000424/QTD000424.all.tsv.gz	ENSG00000130787	12	122975183	C	G	chr12_122975183_C_G	37	0.104712	0.328997	-0.0714035	0.0729463	SNP	40	382	0.99029	ENSG00000130787	ENSG00000130787	4.087	rs75980290
QTS000024	ftp://ftp.ebi.ac.uk/pub/databases/spot/eQTL/sumstats/QTS000024/QTD000424/QTD000424.all.tsv.gz	ENSG00000130921	12	122975183	C	G	chr12_122975183_C_G	37	0.104712	0.614582	0.0613164	0.121553	SNP	40	382	0.99029	ENSG00000130921	ENSG00000130921	1.526	rs75980290
QTS000024	ftp://ftp.ebi.ac.uk/pub/databases/spot/eQTL/sumstats/QTS000024/QTD000424/QTD000424.all.tsv.gz	ENSG00000139697	12	122975183	C	G	chr12_122975183_C_G	37	0.104712	0.888527	-0.0168164	0.119799	SNP	40	382	0.99029	ENSG00000139697	ENSG00000139697	45.711	rs75980290
QTS000024	ftp://ftp.ebi.ac.uk/pub/databases/spot/eQTL/sumstats/QTS000024/QTD000424/QTD000424.all.tsv.gz	ENSG00000139719	12	122975183	C	G	chr12_122975183_C_G	37	0.104712	0.0220934	0.235284	0.101889	SNP	40	382	0.99029	ENSG00000139719	ENSG00000139719	4.177	rs75980290
QTS000024	ftp://ftp.ebi.ac.uk/pub/databases/spot/eQTL/sumstats/QTS000024/QTD000424/QTD000424.all.tsv.gz	ENSG00000139722	12	122975183	C	G	chr12_122975183_C_G	37	0.104712	0.706589	0.0387085	0.102661	SNP	40	382	0.99029	ENSG00000139722	ENSG00000139722	20.852	rs75980290
QTS000024	ftp://ftp.ebi.ac.uk/pub/databases/spot/eQTL/sumstats/QTS000024/QTD000424/QTD000424.all.tsv.gz	ENSG00000139726	12	122975183	C	G	chr12_122975183_C_G	37	0.104712	0.955071	0.00615209	0.109042	SNP	40	382	0.99029	ENSG00000139726	ENSG00000139726	25.086	rs75980290
QTS000024	ftp://ftp.ebi.ac.uk/pub/databases/spot/eQTL/sumstats/QTS000024/QTD000424/QTD000424.all.tsv.gz	ENSG00000150967	12	122975183	C	G	chr12_122975183_C_G	37	0.104712	0.771314	0.0292832	0.100594	SNP	40	382	0.99029	ENSG00000150967	ENSG00000150967	0.632	rs75980290
QTS000024	ftp://ftp.ebi.ac.uk/pub/databases/spot/eQTL/sumstats/QTS000024/QTD000424/QTD000424.all.tsv.gz	ENSG00000150977	12	122975183	C	G	chr12_122975183_C_G	37	0.104712	0.610908	0.0731579	0.143535	SNP	40	382	0.99029	ENSG00000150977	ENSG00000150977	137.221	rs75980290
QTS000024	ftp://ftp.ebi.ac.uk/pub/databases/spot/eQTL/sumstats/QTS000024/QTD000424/QTD000424.all.tsv.gz	ENSG00000168778	12	122975183	C	G	chr12_122975183_C_G	37	0.104712	0.26758	-0.137244	0.123402	SNP	40	382	0.99029	ENSG00000168778	ENSG00000168778	1.161	rs75980290
QTS000024	ftp://ftp.ebi.ac.uk/pub/databases/spot/eQTL/sumstats/QTS000024/QTD000424/QTD000424.all.tsv.gz	ENSG00000175727	12	122975183	C	G	chr12_122975183_C_G	37	0.104712	0.208233	-0.164291	0.130072	SNP	40	382	0.99029	ENSG00000175727	ENSG00000175727	14.648	rs75980290
QTS000024	ftp://ftp.ebi.ac.uk/pub/databases/spot/eQTL/sumstats/QTS000024/QTD000424/QTD000424.all.tsv.gz	ENSG00000178882	12	122975183	C	G	chr12_122975183_C_G	37	0.104712	0.0552227	-0.286915	0.148666	SNP	40	382	0.99029	ENSG00000178882	ENSG00000178882	0.328	rs75980290
QTS000024	ftp://ftp.ebi.ac.uk/pub/databases/spot/eQTL/sumstats/QTS000024/QTD000424/QTD000424.all.tsv.gz	ENSG00000179195	12	122975183	C	G	chr12_122975183_C_G	37	0.104712	0.147265	-0.207502	0.142547	SNP	40	382	0.99029	ENSG00000179195	ENSG00000179195	8.389	rs75980290
QTS000024	ftp://ftp.ebi.ac.uk/pub/databases/spot/eQTL/sumstats/QTS000024/QTD000424/QTD000424.all.tsv.gz	ENSG00000182196	12	122975183	C	G	chr12_122975183_C_G	37	0.104712	0.565484	0.0881685	0.153123	SNP	40	382	0.99029	ENSG00000182196	ENSG00000182196	0.701	rs75980290
QTS000024	ftp://ftp.ebi.ac.uk/pub/databases/spot/eQTL/sumstats/QTS000024/QTD000424/QTD000424.all.tsv.gz	ENSG00000182782	12	122975183	C	G	chr12_122975183_C_G	37	0.104712	0.213176	0.187732	0.150257	SNP	40	382	0.99029	ENSG00000182782	ENSG00000182782	128.211	rs75980290
QTS000024	ftp://ftp.ebi.ac.uk/pub/databases/spot/eQTL/sumstats/QTS000024/QTD000424/QTD000424.all.tsv.gz	ENSG00000183955	12	122975183	C	G	chr12_122975183_C_G	37	0.104712	0.354179	-0.107566	0.115791	SNP	40	382	0.99029	ENSG00000183955	ENSG00000183955	10.749	rs75980290
QTS000024	ftp://ftp.ebi.ac.uk/pub/databases/spot/eQTL/sumstats/QTS000024/QTD000424/QTD000424.all.tsv.gz	ENSG00000184047	12	122975183	C	G	chr12_122975183_C_G	37	0.104712	0.306798	0.176924	0.172619	SNP	40	382	0.99029	ENSG00000184047	ENSG00000184047	1.072	rs75980290
QTS000024	ftp://ftp.ebi.ac.uk/pub/databases/spot/eQTL/sumstats/QTS000024/QTD000424/QTD000424.all.tsv.gz	ENSG00000184209	12	122975183	C	G	chr12_122975183_C_G	37	0.104712	0.351923	0.121447	0.130121	SNP	40	382	0.99029	ENSG00000184209	ENSG00000184209	7.772	rs75980290
QTS000024	ftp://ftp.ebi.ac.uk/pub/databases/spot/eQTL/sumstats/QTS000024/QTD000424/QTD000424.all.tsv.gz	ENSG00000184445	12	122975183	C	G	chr12_122975183_C_G	37	0.104712	0.674985	0.0636345	0.151504	SNP	40	382	0.99029	ENSG00000184445	ENSG00000184445	1.512	rs75980290
QTS000024	ftp://ftp.ebi.ac.uk/pub/databases/spot/eQTL/sumstats/QTS000024/QTD000424/QTD000424.all.tsv.gz	ENSG00000185344	12	122975183	C	G	chr12_122975183_C_G	37	0.104712	0.0658603	-0.191626	0.103532	SNP	40	382	0.99029	ENSG00000185344	ENSG00000185344	1.623	rs75980290
QTS000024	ftp://ftp.ebi.ac.uk/pub/databases/spot/eQTL/sumstats/QTS000024/QTD000424/QTD000424.all.tsv.gz	ENSG00000255398	12	122975183	C	G	chr12_122975183_C_G	37	0.104712	0.922991	0.0137042	0.141564	SNP	40	382	0.99029	ENSG00000255398	ENSG00000255398	82.87	rs75980290
QTS000024	ftp://ftp.ebi.ac.uk/pub/databases/spot/eQTL/sumstats/QTS000024/QTD000424/QTD000424.all.tsv.gz	ENSG00000256092	12	122975183	C	G	chr12_122975183_C_G	37	0.104712	0.130727	0.226605	0.149247	SNP	40	382	0.99029	ENSG00000256092	ENSG00000256092	1.373	rs75980290
QTS000024	ftp://ftp.ebi.ac.uk/pub/databases/spot/eQTL/sumstats/QTS000024/QTD000424/QTD000424.all.tsv.gz	ENSG00000256249	12	122975183	C	G	chr12_122975183_C_G	37	0.104712	0.807046	0.0303873	0.12423	SNP	40	382	0.99029	ENSG00000256249	ENSG00000256249	1.434	rs75980290
QTS000024	ftp://ftp.ebi.ac.uk/pub/databases/spot/eQTL/sumstats/QTS000024/QTD000424/QTD000424.all.tsv.gz	ENSG00000257097	12	122975183	C	G	chr12_122975183_C_G	37	0.104712	0.133602	-0.235836	0.156493	SNP	40	382	0.99029	ENSG00000257097	ENSG00000257097	0.67	rs75980290
QTS000024	ftp://ftp.ebi.ac.uk/pub/databases/spot/eQTL/sumstats/QTS000024/QTD000424/QTD000424.all.tsv.gz	ENSG00000269938	12	122975183	C	G	chr12_122975183_C_G	37	0.104712	0.997178	0.000532024	0.1502	SNP	40	382	0.99029	ENSG00000269938	ENSG00000269938	1.396	rs75980290
QTS000024	ftp://ftp.ebi.ac.uk/pub/databases/spot/eQTL/sumstats/QTS000024/QTD000424/QTD000424.all.tsv.gz	ENSG00000269997	12	122975183	C	G	chr12_122975183_C_G	37	0.104712	0.0399042	-0.259107	0.125167	SNP	40	382	0.99029	ENSG00000269997	ENSG00000269997	1.881	rs75980290
QTS000024	ftp://ftp.ebi.ac.uk/pub/databases/spot/eQTL/sumstats/QTS000024/QTD000424/QTD000424.all.tsv.gz	ENSG00000270048	12	122975183	C	G	chr12_122975183_C_G	37	0.104712	0.174031	-0.184908	0.135475	SNP	40	382	0.99029	ENSG00000270048	ENSG00000270048	1.292	rs75980290
QTS000024	ftp://ftp.ebi.ac.uk/pub/databases/spot/eQTL/sumstats/QTS000024/QTD000424/QTD000424.all.tsv.gz	ENSG00000270061	12	122975183	C	G	chr12_122975183_C_G	37	0.104712	0.626909	-0.0681537	0.139964	SNP	40	382	0.99029	ENSG00000270061	ENSG00000270061	2.142	rs75980290
QTS000024	ftp://ftp.ebi.ac.uk/pub/databases/spot/eQTL/sumstats/QTS000024/QTD000424/QTD000424.all.tsv.gz	ENSG00000270095	12	122975183	C	G	chr12_122975183_C_G	37	0.104712	0.679404	0.0576608	0.139289	SNP	40	382	0.99029	ENSG00000270095	ENSG00000270095	1.842	rs75980290
QTS000024	ftp://ftp.ebi.ac.uk/pub/databases/spot/eQTL/sumstats/QTS000024/QTD000424/QTD000424.all.tsv.gz	ENSG00000270130	12	122975183	C	G	chr12_122975183_C_G	37	0.104712	0.0603774	-0.258348	0.136679	SNP	40	382	0.99029	ENSG00000270130	ENSG00000270130	1.051	rs75980290
QTS000024	ftp://ftp.ebi.ac.uk/pub/databases/spot/eQTL/sumstats/QTS000024/QTD000424/QTD000424.all.tsv.gz	ENSG00000275265	12	122975183	C	G	chr12_122975183_C_G	37	0.104712	0.337777	-0.170404	0.177285	SNP	40	382	0.99029	ENSG00000275265	ENSG00000275265	1.85	rs75980290
