## Supplemental Dataset 3 for "State-Dependent 3D Enhancer Architecture Resolves a Shared Schizophrenia and Multiple Sclerosis Ketone and Lactate Sensing Logic Gate": EBI_Immune_eQTL_Targeted_DeepSweep_Hits.tsv (part 992 of 1639)

STUDY	FTP_PATH	RAW_TABIX_OUTPUT
QTS000024	ftp://ftp.ebi.ac.uk/pub/databases/spot/eQTL/sumstats/QTS000024/QTD000424/QTD000424.all.tsv.gz	ENSG00000033030	12	122975750	TAGAG	T	chr12_122975750_TAGAG_T	54	0.157068	0.00439027	-0.411042	0.142426	INDEL	60	382	0.97799	ENSG00000033030	ENSG00000033030	17.478	rs148367749
QTS000024	ftp://ftp.ebi.ac.uk/pub/databases/spot/eQTL/sumstats/QTS000024/QTD000424/QTD000424.all.tsv.gz	ENSG00000033030	12	122975750	TAGAG	T	chr12_122975750_TAGAG_T	54	0.157068	0.00439027	-0.411042	0.142426	INDEL	60	382	0.97799	ENSG00000033030	ENSG00000033030	17.478	rs80324678
QTS000024	ftp://ftp.ebi.ac.uk/pub/databases/spot/eQTL/sumstats/QTS000024/QTD000424/QTD000424.all.tsv.gz	ENSG00000051825	12	122975750	TAGAG	T	chr12_122975750_TAGAG_T	54	0.157068	0.00296332	-0.333775	0.110758	INDEL	60	382	0.97799	ENSG00000051825	ENSG00000051825	1.152	rs148367749
QTS000024	ftp://ftp.ebi.ac.uk/pub/databases/spot/eQTL/sumstats/QTS000024/QTD000424/QTD000424.all.tsv.gz	ENSG00000051825	12	122975750	TAGAG	T	chr12_122975750_TAGAG_T	54	0.157068	0.00296332	-0.333775	0.110758	INDEL	60	382	0.97799	ENSG00000051825	ENSG00000051825	1.152	rs80324678
QTS000024	ftp://ftp.ebi.ac.uk/pub/databases/spot/eQTL/sumstats/QTS000024/QTD000424/QTD000424.all.tsv.gz	ENSG00000086598	12	122975750	TAGAG	T	chr12_122975750_TAGAG_T	54	0.157068	0.946306	0.00766261	0.113617	INDEL	60	382	0.97799	ENSG00000086598	ENSG00000086598	154.283	rs148367749
QTS000024	ftp://ftp.ebi.ac.uk/pub/databases/spot/eQTL/sumstats/QTS000024/QTD000424/QTD000424.all.tsv.gz	ENSG00000086598	12	122975750	TAGAG	T	chr12_122975750_TAGAG_T	54	0.157068	0.946306	0.00766261	0.113617	INDEL	60	382	0.97799	ENSG00000086598	ENSG00000086598	154.283	rs80324678
QTS000024	ftp://ftp.ebi.ac.uk/pub/databases/spot/eQTL/sumstats/QTS000024/QTD000424/QTD000424.all.tsv.gz	ENSG00000111011	12	122975750	TAGAG	T	chr12_122975750_TAGAG_T	54	0.157068	0.21202	-0.10282	0.0820865	INDEL	60	382	0.97799	ENSG00000111011	ENSG00000111011	72.122	rs148367749
QTS000024	ftp://ftp.ebi.ac.uk/pub/databases/spot/eQTL/sumstats/QTS000024/QTD000424/QTD000424.all.tsv.gz	ENSG00000111011	12	122975750	TAGAG	T	chr12_122975750_TAGAG_T	54	0.157068	0.21202	-0.10282	0.0820865	INDEL	60	382	0.97799	ENSG00000111011	ENSG00000111011	72.122	rs80324678
QTS000024	ftp://ftp.ebi.ac.uk/pub/databases/spot/eQTL/sumstats/QTS000024/QTD000424/QTD000424.all.tsv.gz	ENSG00000111328	12	122975750	TAGAG	T	chr12_122975750_TAGAG_T	54	0.157068	0.962206	0.00434508	0.0915653	INDEL	60	382	0.97799	ENSG00000111328	ENSG00000111328	2.792	rs148367749
QTS000024	ftp://ftp.ebi.ac.uk/pub/databases/spot/eQTL/sumstats/QTS000024/QTD000424/QTD000424.all.tsv.gz	ENSG00000111328	12	122975750	TAGAG	T	chr12_122975750_TAGAG_T	54	0.157068	0.962206	0.00434508	0.0915653	INDEL	60	382	0.97799	ENSG00000111328	ENSG00000111328	2.792	rs80324678
QTS000024	ftp://ftp.ebi.ac.uk/pub/databases/spot/eQTL/sumstats/QTS000024/QTD000424/QTD000424.all.tsv.gz	ENSG00000111358	12	122975750	TAGAG	T	chr12_122975750_TAGAG_T	54	0.157068	0.853406	-0.0204718	0.110631	INDEL	60	382	0.97799	ENSG00000111358	ENSG00000111358	10.332	rs148367749
QTS000024	ftp://ftp.ebi.ac.uk/pub/databases/spot/eQTL/sumstats/QTS000024/QTD000424/QTD000424.all.tsv.gz	ENSG00000111358	12	122975750	TAGAG	T	chr12_122975750_TAGAG_T	54	0.157068	0.853406	-0.0204718	0.110631	INDEL	60	382	0.97799	ENSG00000111358	ENSG00000111358	10.332	rs80324678
QTS000024	ftp://ftp.ebi.ac.uk/pub/databases/spot/eQTL/sumstats/QTS000024/QTD000424/QTD000424.all.tsv.gz	ENSG00000111361	12	122975750	TAGAG	T	chr12_122975750_TAGAG_T	54	0.157068	0.666694	0.0445235	0.103203	INDEL	60	382	0.97799	ENSG00000111361	ENSG00000111361	17.961	rs148367749
QTS000024	ftp://ftp.ebi.ac.uk/pub/databases/spot/eQTL/sumstats/QTS000024/QTD000424/QTD000424.all.tsv.gz	ENSG00000111361	12	122975750	TAGAG	T	chr12_122975750_TAGAG_T	54	0.157068	0.666694	0.0445235	0.103203	INDEL	60	382	0.97799	ENSG00000111361	ENSG00000111361	17.961	rs80324678
QTS000024	ftp://ftp.ebi.ac.uk/pub/databases/spot/eQTL/sumstats/QTS000024/QTD000424/QTD000424.all.tsv.gz	ENSG00000111364	12	122975750	TAGAG	T	chr12_122975750_TAGAG_T	54	0.157068	0.0905903	-0.208307	0.122416	INDEL	60	382	0.97799	ENSG00000111364	ENSG00000111364	7.561	rs148367749
QTS000024	ftp://ftp.ebi.ac.uk/pub/databases/spot/eQTL/sumstats/QTS000024/QTD000424/QTD000424.all.tsv.gz	ENSG00000111364	12	122975750	TAGAG	T	chr12_122975750_TAGAG_T	54	0.157068	0.0905903	-0.208307	0.122416	INDEL	60	382	0.97799	ENSG00000111364	ENSG00000111364	7.561	rs80324678
QTS000024	ftp://ftp.ebi.ac.uk/pub/databases/spot/eQTL/sumstats/QTS000024/QTD000424/QTD000424.all.tsv.gz	ENSG00000119242	12	122975750	TAGAG	T	chr12_122975750_TAGAG_T	54	0.157068	0.875072	0.0170294	0.108158	INDEL	60	382	0.97799	ENSG00000119242	ENSG00000119242	4.792	rs148367749
QTS000024	ftp://ftp.ebi.ac.uk/pub/databases/spot/eQTL/sumstats/QTS000024/QTD000424/QTD000424.all.tsv.gz	ENSG00000119242	12	122975750	TAGAG	T	chr12_122975750_TAGAG_T	54	0.157068	0.875072	0.0170294	0.108158	INDEL	60	382	0.97799	ENSG00000119242	ENSG00000119242	4.792	rs80324678
QTS000024	ftp://ftp.ebi.ac.uk/pub/databases/spot/eQTL/sumstats/QTS000024/QTD000424/QTD000424.all.tsv.gz	ENSG00000130779	12	122975750	TAGAG	T	chr12_122975750_TAGAG_T	54	0.157068	0.702902	-0.0344444	0.0901623	INDEL	60	382	0.97799	ENSG00000130779	ENSG00000130779	40.324	rs148367749
QTS000024	ftp://ftp.ebi.ac.uk/pub/databases/spot/eQTL/sumstats/QTS000024/QTD000424/QTD000424.all.tsv.gz	ENSG00000130779	12	122975750	TAGAG	T	chr12_122975750_TAGAG_T	54	0.157068	0.702902	-0.0344444	0.0901623	INDEL	60	382	0.97799	ENSG00000130779	ENSG00000130779	40.324	rs80324678
QTS000024	ftp://ftp.ebi.ac.uk/pub/databases/spot/eQTL/sumstats/QTS000024/QTD000424/QTD000424.all.tsv.gz	ENSG00000130787	12	122975750	TAGAG	T	chr12_122975750_TAGAG_T	54	0.157068	0.508119	0.0447808	0.0675301	INDEL	60	382	0.97799	ENSG00000130787	ENSG00000130787	4.087	rs148367749
QTS000024	ftp://ftp.ebi.ac.uk/pub/databases/spot/eQTL/sumstats/QTS000024/QTD000424/QTD000424.all.tsv.gz	ENSG00000130787	12	122975750	TAGAG	T	chr12_122975750_TAGAG_T	54	0.157068	0.508119	0.0447808	0.0675301	INDEL	60	382	0.97799	ENSG00000130787	ENSG00000130787	4.087	rs80324678
QTS000024	ftp://ftp.ebi.ac.uk/pub/databases/spot/eQTL/sumstats/QTS000024/QTD000424/QTD000424.all.tsv.gz	ENSG00000130921	12	122975750	TAGAG	T	chr12_122975750_TAGAG_T	54	0.157068	0.00603426	-0.305907	0.110054	INDEL	60	382	0.97799	ENSG00000130921	ENSG00000130921	1.526	rs148367749
QTS000024	ftp://ftp.ebi.ac.uk/pub/databases/spot/eQTL/sumstats/QTS000024/QTD000424/QTD000424.all.tsv.gz	ENSG00000130921	12	122975750	TAGAG	T	chr12_122975750_TAGAG_T	54	0.157068	0.00603426	-0.305907	0.110054	INDEL	60	382	0.97799	ENSG00000130921	ENSG00000130921	1.526	rs80324678
QTS000024	ftp://ftp.ebi.ac.uk/pub/databases/spot/eQTL/sumstats/QTS000024/QTD000424/QTD000424.all.tsv.gz	ENSG00000139697	12	122975750	TAGAG	T	chr12_122975750_TAGAG_T	54	0.157068	0.137925	-0.16402	0.110055	INDEL	60	382	0.97799	ENSG00000139697	ENSG00000139697	45.711	rs148367749
QTS000024	ftp://ftp.ebi.ac.uk/pub/databases/spot/eQTL/sumstats/QTS000024/QTD000424/QTD000424.all.tsv.gz	ENSG00000139697	12	122975750	TAGAG	T	chr12_122975750_TAGAG_T	54	0.157068	0.137925	-0.16402	0.110055	INDEL	60	382	0.97799	ENSG00000139697	ENSG00000139697	45.711	rs80324678
QTS000024	ftp://ftp.ebi.ac.uk/pub/databases/spot/eQTL/sumstats/QTS000024/QTD000424/QTD000424.all.tsv.gz	ENSG00000139719	12	122975750	TAGAG	T	chr12_122975750_TAGAG_T	54	0.157068	0.630914	-0.0459814	0.0955392	INDEL	60	382	0.97799	ENSG00000139719	ENSG00000139719	4.177	rs148367749
QTS000024	ftp://ftp.ebi.ac.uk/pub/databases/spot/eQTL/sumstats/QTS000024/QTD000424/QTD000424.all.tsv.gz	ENSG00000139719	12	122975750	TAGAG	T	chr12_122975750_TAGAG_T	54	0.157068	0.630914	-0.0459814	0.0955392	INDEL	60	382	0.97799	ENSG00000139719	ENSG00000139719	4.177	rs80324678
QTS000024	ftp://ftp.ebi.ac.uk/pub/databases/spot/eQTL/sumstats/QTS000024/QTD000424/QTD000424.all.tsv.gz	ENSG00000139722	12	122975750	TAGAG	T	chr12_122975750_TAGAG_T	54	0.157068	0.444774	0.0725897	0.0947796	INDEL	60	382	0.97799	ENSG00000139722	ENSG00000139722	20.852	rs148367749
QTS000024	ftp://ftp.ebi.ac.uk/pub/databases/spot/eQTL/sumstats/QTS000024/QTD000424/QTD000424.all.tsv.gz	ENSG00000139722	12	122975750	TAGAG	T	chr12_122975750_TAGAG_T	54	0.157068	0.444774	0.0725897	0.0947796	INDEL	60	382	0.97799	ENSG00000139722	ENSG00000139722	20.852	rs80324678
QTS000024	ftp://ftp.ebi.ac.uk/pub/databases/spot/eQTL/sumstats/QTS000024/QTD000424/QTD000424.all.tsv.gz	ENSG00000139726	12	122975750	TAGAG	T	chr12_122975750_TAGAG_T	54	0.157068	0.1325	-0.15136	0.10015	INDEL	60	382	0.97799	ENSG00000139726	ENSG00000139726	25.086	rs148367749
QTS000024	ftp://ftp.ebi.ac.uk/pub/databases/spot/eQTL/sumstats/QTS000024/QTD000424/QTD000424.all.tsv.gz	ENSG00000139726	12	122975750	TAGAG	T	chr12_122975750_TAGAG_T	54	0.157068	0.1325	-0.15136	0.10015	INDEL	60	382	0.97799	ENSG00000139726	ENSG00000139726	25.086	rs80324678
QTS000024	ftp://ftp.ebi.ac.uk/pub/databases/spot/eQTL/sumstats/QTS000024/QTD000424/QTD000424.all.tsv.gz	ENSG00000150967	12	122975750	TAGAG	T	chr12_122975750_TAGAG_T	54	0.157068	0.0552481	0.177616	0.0920418	INDEL	60	382	0.97799	ENSG00000150967	ENSG00000150967	0.632	rs148367749
QTS000024	ftp://ftp.ebi.ac.uk/pub/databases/spot/eQTL/sumstats/QTS000024/QTD000424/QTD000424.all.tsv.gz	ENSG00000150967	12	122975750	TAGAG	T	chr12_122975750_TAGAG_T	54	0.157068	0.0552481	0.177616	0.0920418	INDEL	60	382	0.97799	ENSG00000150967	ENSG00000150967	0.632	rs80324678
QTS000024	ftp://ftp.ebi.ac.uk/pub/databases/spot/eQTL/sumstats/QTS000024/QTD000424/QTD000424.all.tsv.gz	ENSG00000150977	12	122975750	TAGAG	T	chr12_122975750_TAGAG_T	54	0.157068	0.493246	0.0910435	0.132603	INDEL	60	382	0.97799	ENSG00000150977	ENSG00000150977	137.221	rs148367749
QTS000024	ftp://ftp.ebi.ac.uk/pub/databases/spot/eQTL/sumstats/QTS000024/QTD000424/QTD000424.all.tsv.gz	ENSG00000150977	12	122975750	TAGAG	T	chr12_122975750_TAGAG_T	54	0.157068	0.493246	0.0910435	0.132603	INDEL	60	382	0.97799	ENSG00000150977	ENSG00000150977	137.221	rs80324678
QTS000024	ftp://ftp.ebi.ac.uk/pub/databases/spot/eQTL/sumstats/QTS000024/QTD000424/QTD000424.all.tsv.gz	ENSG00000168778	12	122975750	TAGAG	T	chr12_122975750_TAGAG_T	54	0.157068	0.202097	0.145889	0.113942	INDEL	60	382	0.97799	ENSG00000168778	ENSG00000168778	1.161	rs148367749
QTS000024	ftp://ftp.ebi.ac.uk/pub/databases/spot/eQTL/sumstats/QTS000024/QTD000424/QTD000424.all.tsv.gz	ENSG00000168778	12	122975750	TAGAG	T	chr12_122975750_TAGAG_T	54	0.157068	0.202097	0.145889	0.113942	INDEL	60	382	0.97799	ENSG00000168778	ENSG00000168778	1.161	rs80324678
QTS000024	ftp://ftp.ebi.ac.uk/pub/databases/spot/eQTL/sumstats/QTS000024/QTD000424/QTD000424.all.tsv.gz	ENSG00000175727	12	122975750	TAGAG	T	chr12_122975750_TAGAG_T	54	0.157068	0.671583	0.0512682	0.12072	INDEL	60	382	0.97799	ENSG00000175727	ENSG00000175727	14.648	rs148367749
QTS000024	ftp://ftp.ebi.ac.uk/pub/databases/spot/eQTL/sumstats/QTS000024/QTD000424/QTD000424.all.tsv.gz	ENSG00000175727	12	122975750	TAGAG	T	chr12_122975750_TAGAG_T	54	0.157068	0.671583	0.0512682	0.12072	INDEL	60	382	0.97799	ENSG00000175727	ENSG00000175727	14.648	rs80324678
QTS000024	ftp://ftp.ebi.ac.uk/pub/databases/spot/eQTL/sumstats/QTS000024/QTD000424/QTD000424.all.tsv.gz	ENSG00000178882	12	122975750	TAGAG	T	chr12_122975750_TAGAG_T	54	0.157068	0.575253	0.0778904	0.138748	INDEL	60	382	0.97799	ENSG00000178882	ENSG00000178882	0.328	rs148367749
QTS000024	ftp://ftp.ebi.ac.uk/pub/databases/spot/eQTL/sumstats/QTS000024/QTD000424/QTD000424.all.tsv.gz	ENSG00000178882	12	122975750	TAGAG	T	chr12_122975750_TAGAG_T	54	0.157068	0.575253	0.0778904	0.138748	INDEL	60	382	0.97799	ENSG00000178882	ENSG00000178882	0.328	rs80324678
QTS000024	ftp://ftp.ebi.ac.uk/pub/databases/spot/eQTL/sumstats/QTS000024/QTD000424/QTD000424.all.tsv.gz	ENSG00000179195	12	122975750	TAGAG	T	chr12_122975750_TAGAG_T	54	0.157068	0.555896	-0.0781437	0.13243	INDEL	60	382	0.97799	ENSG00000179195	ENSG00000179195	8.389	rs148367749
QTS000024	ftp://ftp.ebi.ac.uk/pub/databases/spot/eQTL/sumstats/QTS000024/QTD000424/QTD000424.all.tsv.gz	ENSG00000179195	12	122975750	TAGAG	T	chr12_122975750_TAGAG_T	54	0.157068	0.555896	-0.0781437	0.13243	INDEL	60	382	0.97799	ENSG00000179195	ENSG00000179195	8.389	rs80324678
QTS000024	ftp://ftp.ebi.ac.uk/pub/databases/spot/eQTL/sumstats/QTS000024/QTD000424/QTD000424.all.tsv.gz	ENSG00000182196	12	122975750	TAGAG	T	chr12_122975750_TAGAG_T	54	0.157068	0.599876	0.0743981	0.141568	INDEL	60	382	0.97799	ENSG00000182196	ENSG00000182196	0.701	rs148367749
QTS000024	ftp://ftp.ebi.ac.uk/pub/databases/spot/eQTL/sumstats/QTS000024/QTD000424/QTD000424.all.tsv.gz	ENSG00000182196	12	122975750	TAGAG	T	chr12_122975750_TAGAG_T	54	0.157068	0.599876	0.0743981	0.141568	INDEL	60	382	0.97799	ENSG00000182196	ENSG00000182196	0.701	rs80324678
QTS000024	ftp://ftp.ebi.ac.uk/pub/databases/spot/eQTL/sumstats/QTS000024/QTD000424/QTD000424.all.tsv.gz	ENSG00000182782	12	122975750	TAGAG	T	chr12_122975750_TAGAG_T	54	0.157068	0.0253649	0.31015	0.137538	INDEL	60	382	0.97799	ENSG00000182782	ENSG00000182782	128.211	rs148367749
QTS000024	ftp://ftp.ebi.ac.uk/pub/databases/spot/eQTL/sumstats/QTS000024/QTD000424/QTD000424.all.tsv.gz	ENSG00000182782	12	122975750	TAGAG	T	chr12_122975750_TAGAG_T	54	0.157068	0.0253649	0.31015	0.137538	INDEL	60	382	0.97799	ENSG00000182782	ENSG00000182782	128.211	rs80324678
QTS000024	ftp://ftp.ebi.ac.uk/pub/databases/spot/eQTL/sumstats/QTS000024/QTD000424/QTD000424.all.tsv.gz	ENSG00000183955	12	122975750	TAGAG	T	chr12_122975750_TAGAG_T	54	0.157068	0.274681	0.117174	0.106934	INDEL	60	382	0.97799	ENSG00000183955	ENSG00000183955	10.749	rs148367749
QTS000024	ftp://ftp.ebi.ac.uk/pub/databases/spot/eQTL/sumstats/QTS000024/QTD000424/QTD000424.all.tsv.gz	ENSG00000183955	12	122975750	TAGAG	T	chr12_122975750_TAGAG_T	54	0.157068	0.274681	0.117174	0.106934	INDEL	60	382	0.97799	ENSG00000183955	ENSG00000183955	10.749	rs80324678
QTS000024	ftp://ftp.ebi.ac.uk/pub/databases/spot/eQTL/sumstats/QTS000024/QTD000424/QTD000424.all.tsv.gz	ENSG00000184047	12	122975750	TAGAG	T	chr12_122975750_TAGAG_T	54	0.157068	0.222178	0.195237	0.159365	INDEL	60	382	0.97799	ENSG00000184047	ENSG00000184047	1.072	rs148367749
QTS000024	ftp://ftp.ebi.ac.uk/pub/databases/spot/eQTL/sumstats/QTS000024/QTD000424/QTD000424.all.tsv.gz	ENSG00000184047	12	122975750	TAGAG	T	chr12_122975750_TAGAG_T	54	0.157068	0.222178	0.195237	0.159365	INDEL	60	382	0.97799	ENSG00000184047	ENSG00000184047	1.072	rs80324678
QTS000024	ftp://ftp.ebi.ac.uk/pub/databases/spot/eQTL/sumstats/QTS000024/QTD000424/QTD000424.all.tsv.gz	ENSG00000184209	12	122975750	TAGAG	T	chr12_122975750_TAGAG_T	54	0.157068	0.103274	0.195985	0.119672	INDEL	60	382	0.97799	ENSG00000184209	ENSG00000184209	7.772	rs148367749
QTS000024	ftp://ftp.ebi.ac.uk/pub/databases/spot/eQTL/sumstats/QTS000024/QTD000424/QTD000424.all.tsv.gz	ENSG00000184209	12	122975750	TAGAG	T	chr12_122975750_TAGAG_T	54	0.157068	0.103274	0.195985	0.119672	INDEL	60	382	0.97799	ENSG00000184209	ENSG00000184209	7.772	rs80324678
QTS000024	ftp://ftp.ebi.ac.uk/pub/databases/spot/eQTL/sumstats/QTS000024/QTD000424/QTD000424.all.tsv.gz	ENSG00000184445	12	122975750	TAGAG	T	chr12_122975750_TAGAG_T	54	0.157068	0.616583	-0.0702325	0.14002	INDEL	60	382	0.97799	ENSG00000184445	ENSG00000184445	1.512	rs148367749
QTS000024	ftp://ftp.ebi.ac.uk/pub/databases/spot/eQTL/sumstats/QTS000024/QTD000424/QTD000424.all.tsv.gz	ENSG00000184445	12	122975750	TAGAG	T	chr12_122975750_TAGAG_T	54	0.157068	0.616583	-0.0702325	0.14002	INDEL	60	382	0.97799	ENSG00000184445	ENSG00000184445	1.512	rs80324678
QTS000024	ftp://ftp.ebi.ac.uk/pub/databases/spot/eQTL/sumstats/QTS000024/QTD000424/QTD000424.all.tsv.gz	ENSG00000185344	12	122975750	TAGAG	T	chr12_122975750_TAGAG_T	54	0.157068	0.914372	0.0104049	0.0966277	INDEL	60	382	0.97799	ENSG00000185344	ENSG00000185344	1.623	rs148367749
QTS000024	ftp://ftp.ebi.ac.uk/pub/databases/spot/eQTL/sumstats/QTS000024/QTD000424/QTD000424.all.tsv.gz	ENSG00000185344	12	122975750	TAGAG	T	chr12_122975750_TAGAG_T	54	0.157068	0.914372	0.0104049	0.0966277	INDEL	60	382	0.97799	ENSG00000185344	ENSG00000185344	1.623	rs80324678
QTS000024	ftp://ftp.ebi.ac.uk/pub/databases/spot/eQTL/sumstats/QTS000024/QTD000424/QTD000424.all.tsv.gz	ENSG00000255398	12	122975750	TAGAG	T	chr12_122975750_TAGAG_T	54	0.157068	0.281015	0.141044	0.130432	INDEL	60	382	0.97799	ENSG00000255398	ENSG00000255398	82.87	rs148367749
QTS000024	ftp://ftp.ebi.ac.uk/pub/databases/spot/eQTL/sumstats/QTS000024/QTD000424/QTD000424.all.tsv.gz	ENSG00000255398	12	122975750	TAGAG	T	chr12_122975750_TAGAG_T	54	0.157068	0.281015	0.141044	0.130432	INDEL	60	382	0.97799	ENSG00000255398	ENSG00000255398	82.87	rs80324678
QTS000024	ftp://ftp.ebi.ac.uk/pub/databases/spot/eQTL/sumstats/QTS000024/QTD000424/QTD000424.all.tsv.gz	ENSG00000256092	12	122975750	TAGAG	T	chr12_122975750_TAGAG_T	54	0.157068	0.611544	0.0705989	0.138761	INDEL	60	382	0.97799	ENSG00000256092	ENSG00000256092	1.373	rs148367749
QTS000024	ftp://ftp.ebi.ac.uk/pub/databases/spot/eQTL/sumstats/QTS000024/QTD000424/QTD000424.all.tsv.gz	ENSG00000256092	12	122975750	TAGAG	T	chr12_122975750_TAGAG_T	54	0.157068	0.611544	0.0705989	0.138761	INDEL	60	382	0.97799	ENSG00000256092	ENSG00000256092	1.373	rs80324678
QTS000024	ftp://ftp.ebi.ac.uk/pub/databases/spot/eQTL/sumstats/QTS000024/QTD000424/QTD000424.all.tsv.gz	ENSG00000256249	12	122975750	TAGAG	T	chr12_122975750_TAGAG_T	54	0.157068	0.860784	-0.0201709	0.114847	INDEL	60	382	0.97799	ENSG00000256249	ENSG00000256249	1.434	rs148367749
QTS000024	ftp://ftp.ebi.ac.uk/pub/databases/spot/eQTL/sumstats/QTS000024/QTD000424/QTD000424.all.tsv.gz	ENSG00000256249	12	122975750	TAGAG	T	chr12_122975750_TAGAG_T	54	0.157068	0.860784	-0.0201709	0.114847	INDEL	60	382	0.97799	ENSG00000256249	ENSG00000256249	1.434	rs80324678
QTS000024	ftp://ftp.ebi.ac.uk/pub/databases/spot/eQTL/sumstats/QTS000024/QTD000424/QTD000424.all.tsv.gz	ENSG00000257097	12	122975750	TAGAG	T	chr12_122975750_TAGAG_T	54	0.157068	0.284175	0.155894	0.145117	INDEL	60	382	0.97799	ENSG00000257097	ENSG00000257097	0.67	rs148367749
QTS000024	ftp://ftp.ebi.ac.uk/pub/databases/spot/eQTL/sumstats/QTS000024/QTD000424/QTD000424.all.tsv.gz	ENSG00000257097	12	122975750	TAGAG	T	chr12_122975750_TAGAG_T	54	0.157068	0.284175	0.155894	0.145117	INDEL	60	382	0.97799	ENSG00000257097	ENSG00000257097	0.67	rs80324678
QTS000024	ftp://ftp.ebi.ac.uk/pub/databases/spot/eQTL/sumstats/QTS000024/QTD000424/QTD000424.all.tsv.gz	ENSG00000269938	12	122975750	TAGAG	T	chr12_122975750_TAGAG_T	54	0.157068	0.917367	0.0144255	0.138839	INDEL	60	382	0.97799	ENSG00000269938	ENSG00000269938	1.396	rs148367749
QTS000024	ftp://ftp.ebi.ac.uk/pub/databases/spot/eQTL/sumstats/QTS000024/QTD000424/QTD000424.all.tsv.gz	ENSG00000269938	12	122975750	TAGAG	T	chr12_122975750_TAGAG_T	54	0.157068	0.917367	0.0144255	0.138839	INDEL	60	382	0.97799	ENSG00000269938	ENSG00000269938	1.396	rs80324678
QTS000024	ftp://ftp.ebi.ac.uk/pub/databases/spot/eQTL/sumstats/QTS000024/QTD000424/QTD000424.all.tsv.gz	ENSG00000269997	12	122975750	TAGAG	T	chr12_122975750_TAGAG_T	54	0.157068	0.352792	0.108832	0.116816	INDEL	60	382	0.97799	ENSG00000269997	ENSG00000269997	1.881	rs148367749
QTS000024	ftp://ftp.ebi.ac.uk/pub/databases/spot/eQTL/sumstats/QTS000024/QTD000424/QTD000424.all.tsv.gz	ENSG00000269997	12	122975750	TAGAG	T	chr12_122975750_TAGAG_T	54	0.157068	0.352792	0.108832	0.116816	INDEL	60	382	0.97799	ENSG00000269997	ENSG00000269997	1.881	rs80324678
QTS000024	ftp://ftp.ebi.ac.uk/pub/databases/spot/eQTL/sumstats/QTS000024/QTD000424/QTD000424.all.tsv.gz	ENSG00000270048	12	122975750	TAGAG	T	chr12_122975750_TAGAG_T	54	0.157068	0.71055	0.0467784	0.125844	INDEL	60	382	0.97799	ENSG00000270048	ENSG00000270048	1.292	rs148367749
QTS000024	ftp://ftp.ebi.ac.uk/pub/databases/spot/eQTL/sumstats/QTS000024/QTD000424/QTD000424.all.tsv.gz	ENSG00000270048	12	122975750	TAGAG	T	chr12_122975750_TAGAG_T	54	0.157068	0.71055	0.0467784	0.125844	INDEL	60	382	0.97799	ENSG00000270048	ENSG00000270048	1.292	rs80324678
QTS000024	ftp://ftp.ebi.ac.uk/pub/databases/spot/eQTL/sumstats/QTS000024/QTD000424/QTD000424.all.tsv.gz	ENSG00000270061	12	122975750	TAGAG	T	chr12_122975750_TAGAG_T	54	0.157068	0.0994444	0.212787	0.128472	INDEL	60	382	0.97799	ENSG00000270061	ENSG00000270061	2.142	rs148367749
QTS000024	ftp://ftp.ebi.ac.uk/pub/databases/spot/eQTL/sumstats/QTS000024/QTD000424/QTD000424.all.tsv.gz	ENSG00000270061	12	122975750	TAGAG	T	chr12_122975750_TAGAG_T	54	0.157068	0.0994444	0.212787	0.128472	INDEL	60	382	0.97799	ENSG00000270061	ENSG00000270061	2.142	rs80324678
QTS000024	ftp://ftp.ebi.ac.uk/pub/databases/spot/eQTL/sumstats/QTS000024/QTD000424/QTD000424.all.tsv.gz	ENSG00000270095	12	122975750	TAGAG	T	chr12_122975750_TAGAG_T	54	0.157068	0.447629	-0.0978814	0.128609	INDEL	60	382	0.97799	ENSG00000270095	ENSG00000270095	1.842	rs148367749
QTS000024	ftp://ftp.ebi.ac.uk/pub/databases/spot/eQTL/sumstats/QTS000024/QTD000424/QTD000424.all.tsv.gz	ENSG00000270095	12	122975750	TAGAG	T	chr12_122975750_TAGAG_T	54	0.157068	0.447629	-0.0978814	0.128609	INDEL	60	382	0.97799	ENSG00000270095	ENSG00000270095	1.842	rs80324678
QTS000024	ftp://ftp.ebi.ac.uk/pub/databases/spot/eQTL/sumstats/QTS000024/QTD000424/QTD000424.all.tsv.gz	ENSG00000270130	12	122975750	TAGAG	T	chr12_122975750_TAGAG_T	54	0.157068	0.453106	0.0958064	0.127416	INDEL	60	382	0.97799	ENSG00000270130	ENSG00000270130	1.051	rs148367749
QTS000024	ftp://ftp.ebi.ac.uk/pub/databases/spot/eQTL/sumstats/QTS000024/QTD000424/QTD000424.all.tsv.gz	ENSG00000270130	12	122975750	TAGAG	T	chr12_122975750_TAGAG_T	54	0.157068	0.453106	0.0958064	0.127416	INDEL	60	382	0.97799	ENSG00000270130	ENSG00000270130	1.051	rs80324678
QTS000024	ftp://ftp.ebi.ac.uk/pub/databases/spot/eQTL/sumstats/QTS000024/QTD000424/QTD000424.all.tsv.gz	ENSG00000275265	12	122975750	TAGAG	T	chr12_122975750_TAGAG_T	54	0.157068	0.0285197	0.357914	0.162081	INDEL	60	382	0.97799	ENSG00000275265	ENSG00000275265	1.85	rs148367749
QTS000024	ftp://ftp.ebi.ac.uk/pub/databases/spot/eQTL/sumstats/QTS000024/QTD000424/QTD000424.all.tsv.gz	ENSG00000275265	12	122975750	TAGAG	T	chr12_122975750_TAGAG_T	54	0.157068	0.0285197	0.357914	0.162081	INDEL	60	382	0.97799	ENSG00000275265	ENSG00000275265	1.85	rs80324678
QTS000024	ftp://ftp.ebi.ac.uk/pub/databases/spot/eQTL/sumstats/QTS000024/QTD000424/QTD000424.all.tsv.gz	ENSG00000033030	12	122976132	A	G	chr12_122976132_A_G	6	0.0183246	0.850813	-0.055554	0.294939	SNP	7	382	0.98316	ENSG00000033030	ENSG00000033030	17.478	rs73408898
QTS000024	ftp://ftp.ebi.ac.uk/pub/databases/spot/eQTL/sumstats/QTS000024/QTD000424/QTD000424.all.tsv.gz	ENSG00000051825	12	122976132	A	G	chr12_122976132_A_G	6	0.0183246	0.910524	0.0258663	0.229843	SNP	7	382	0.98316	ENSG00000051825	ENSG00000051825	1.152	rs73408898
QTS000024	ftp://ftp.ebi.ac.uk/pub/databases/spot/eQTL/sumstats/QTS000024/QTD000424/QTD000424.all.tsv.gz	ENSG00000086598	12	122976132	A	G	chr12_122976132_A_G	6	0.0183246	0.426068	0.183105	0.229515	SNP	7	382	0.98316	ENSG00000086598	ENSG00000086598	154.283	rs73408898
QTS000024	ftp://ftp.ebi.ac.uk/pub/databases/spot/eQTL/sumstats/QTS000024/QTD000424/QTD000424.all.tsv.gz	ENSG00000111011	12	122976132	A	G	chr12_122976132_A_G	6	0.0183246	0.38973	0.143568	0.166506	SNP	7	382	0.98316	ENSG00000111011	ENSG00000111011	72.122	rs73408898
QTS000024	ftp://ftp.ebi.ac.uk/pub/databases/spot/eQTL/sumstats/QTS000024/QTD000424/QTD000424.all.tsv.gz	ENSG00000111328	12	122976132	A	G	chr12_122976132_A_G	6	0.0183246	0.887591	0.0262295	0.185291	SNP	7	382	0.98316	ENSG00000111328	ENSG00000111328	2.792	rs73408898
QTS000024	ftp://ftp.ebi.ac.uk/pub/databases/spot/eQTL/sumstats/QTS000024/QTD000424/QTD000424.all.tsv.gz	ENSG00000111358	12	122976132	A	G	chr12_122976132_A_G	6	0.0183246	0.0694116	-0.405224	0.221812	SNP	7	382	0.98316	ENSG00000111358	ENSG00000111358	10.332	rs73408898
QTS000024	ftp://ftp.ebi.ac.uk/pub/databases/spot/eQTL/sumstats/QTS000024/QTD000424/QTD000424.all.tsv.gz	ENSG00000111361	12	122976132	A	G	chr12_122976132_A_G	6	0.0183246	0.0535452	-0.401839	0.206756	SNP	7	382	0.98316	ENSG00000111361	ENSG00000111361	17.961	rs73408898
QTS000024	ftp://ftp.ebi.ac.uk/pub/databases/spot/eQTL/sumstats/QTS000024/QTD000424/QTD000424.all.tsv.gz	ENSG00000111364	12	122976132	A	G	chr12_122976132_A_G	6	0.0183246	0.0543109	-0.478784	0.247141	SNP	7	382	0.98316	ENSG00000111364	ENSG00000111364	7.561	rs73408898
QTS000024	ftp://ftp.ebi.ac.uk/pub/databases/spot/eQTL/sumstats/QTS000024/QTD000424/QTD000424.all.tsv.gz	ENSG00000119242	12	122976132	A	G	chr12_122976132_A_G	6	0.0183246	0.617735	-0.109359	0.21874	SNP	7	382	0.98316	ENSG00000119242	ENSG00000119242	4.792	rs73408898
QTS000024	ftp://ftp.ebi.ac.uk/pub/databases/spot/eQTL/sumstats/QTS000024/QTD000424/QTD000424.all.tsv.gz	ENSG00000130779	12	122976132	A	G	chr12_122976132_A_G	6	0.0183246	0.837445	-0.0375007	0.182515	SNP	7	382	0.98316	ENSG00000130779	ENSG00000130779	40.324	rs73408898
QTS000024	ftp://ftp.ebi.ac.uk/pub/databases/spot/eQTL/sumstats/QTS000024/QTD000424/QTD000424.all.tsv.gz	ENSG00000130787	12	122976132	A	G	chr12_122976132_A_G	6	0.0183246	0.494487	-0.0935522	0.136649	SNP	7	382	0.98316	ENSG00000130787	ENSG00000130787	4.087	rs73408898
QTS000024	ftp://ftp.ebi.ac.uk/pub/databases/spot/eQTL/sumstats/QTS000024/QTD000424/QTD000424.all.tsv.gz	ENSG00000130921	12	122976132	A	G	chr12_122976132_A_G	6	0.0183246	0.245515	0.264127	0.22668	SNP	7	382	0.98316	ENSG00000130921	ENSG00000130921	1.526	rs73408898
QTS000024	ftp://ftp.ebi.ac.uk/pub/databases/spot/eQTL/sumstats/QTS000024/QTD000424/QTD000424.all.tsv.gz	ENSG00000139697	12	122976132	A	G	chr12_122976132_A_G	6	0.0183246	0.249548	-0.257941	0.223275	SNP	7	382	0.98316	ENSG00000139697	ENSG00000139697	45.711	rs73408898
QTS000024	ftp://ftp.ebi.ac.uk/pub/databases/spot/eQTL/sumstats/QTS000024/QTD000424/QTD000424.all.tsv.gz	ENSG00000139719	12	122976132	A	G	chr12_122976132_A_G	6	0.0183246	0.351095	-0.180437	0.192991	SNP	7	382	0.98316	ENSG00000139719	ENSG00000139719	4.177	rs73408898
QTS000024	ftp://ftp.ebi.ac.uk/pub/databases/spot/eQTL/sumstats/QTS000024/QTD000424/QTD000424.all.tsv.gz	ENSG00000139722	12	122976132	A	G	chr12_122976132_A_G	6	0.0183246	0.110334	0.306088	0.190734	SNP	7	382	0.98316	ENSG00000139722	ENSG00000139722	20.852	rs73408898
QTS000024	ftp://ftp.ebi.ac.uk/pub/databases/spot/eQTL/sumstats/QTS000024/QTD000424/QTD000424.all.tsv.gz	ENSG00000139726	12	122976132	A	G	chr12_122976132_A_G	6	0.0183246	0.0179804	0.479489	0.200758	SNP	7	382	0.98316	ENSG00000139726	ENSG00000139726	25.086	rs73408898
QTS000024	ftp://ftp.ebi.ac.uk/pub/databases/spot/eQTL/sumstats/QTS000024/QTD000424/QTD000424.all.tsv.gz	ENSG00000150967	12	122976132	A	G	chr12_122976132_A_G	6	0.0183246	0.626905	0.091593	0.188098	SNP	7	382	0.98316	ENSG00000150967	ENSG00000150967	0.632	rs73408898
QTS000024	ftp://ftp.ebi.ac.uk/pub/databases/spot/eQTL/sumstats/QTS000024/QTD000424/QTD000424.all.tsv.gz	ENSG00000150977	12	122976132	A	G	chr12_122976132_A_G	6	0.0183246	0.729608	0.0929941	0.268616	SNP	7	382	0.98316	ENSG00000150977	ENSG00000150977	137.221	rs73408898
QTS000024	ftp://ftp.ebi.ac.uk/pub/databases/spot/eQTL/sumstats/QTS000024/QTD000424/QTD000424.all.tsv.gz	ENSG00000168778	12	122976132	A	G	chr12_122976132_A_G	6	0.0183246	0.289837	0.245161	0.230918	SNP	7	382	0.98316	ENSG00000168778	ENSG00000168778	1.161	rs73408898
QTS000024	ftp://ftp.ebi.ac.uk/pub/databases/spot/eQTL/sumstats/QTS000024/QTD000424/QTD000424.all.tsv.gz	ENSG00000175727	12	122976132	A	G	chr12_122976132_A_G	6	0.0183246	0.485868	-0.170463	0.244087	SNP	7	382	0.98316	ENSG00000175727	ENSG00000175727	14.648	rs73408898
QTS000024	ftp://ftp.ebi.ac.uk/pub/databases/spot/eQTL/sumstats/QTS000024/QTD000424/QTD000424.all.tsv.gz	ENSG00000178882	12	122976132	A	G	chr12_122976132_A_G	6	0.0183246	0.34991	0.262748	0.280337	SNP	7	382	0.98316	ENSG00000178882	ENSG00000178882	0.328	rs73408898
QTS000024	ftp://ftp.ebi.ac.uk/pub/databases/spot/eQTL/sumstats/QTS000024/QTD000424/QTD000424.all.tsv.gz	ENSG00000179195	12	122976132	A	G	chr12_122976132_A_G	6	0.0183246	0.314606	0.269761	0.267491	SNP	7	382	0.98316	ENSG00000179195	ENSG00000179195	8.389	rs73408898
QTS000024	ftp://ftp.ebi.ac.uk/pub/databases/spot/eQTL/sumstats/QTS000024/QTD000424/QTD000424.all.tsv.gz	ENSG00000182196	12	122976132	A	G	chr12_122976132_A_G	6	0.0183246	0.0798833	-0.500666	0.284221	SNP	7	382	0.98316	ENSG00000182196	ENSG00000182196	0.701	rs73408898
QTS000024	ftp://ftp.ebi.ac.uk/pub/databases/spot/eQTL/sumstats/QTS000024/QTD000424/QTD000424.all.tsv.gz	ENSG00000182782	12	122976132	A	G	chr12_122976132_A_G	6	0.0183246	0.537557	0.174212	0.282022	SNP	7	382	0.98316	ENSG00000182782	ENSG00000182782	128.211	rs73408898
QTS000024	ftp://ftp.ebi.ac.uk/pub/databases/spot/eQTL/sumstats/QTS000024/QTD000424/QTD000424.all.tsv.gz	ENSG00000183955	12	122976132	A	G	chr12_122976132_A_G	6	0.0183246	0.218445	0.26703	0.216204	SNP	7	382	0.98316	ENSG00000183955	ENSG00000183955	10.749	rs73408898
QTS000024	ftp://ftp.ebi.ac.uk/pub/databases/spot/eQTL/sumstats/QTS000024/QTD000424/QTD000424.all.tsv.gz	ENSG00000184047	12	122976132	A	G	chr12_122976132_A_G	6	0.0183246	0.872644	-0.0519901	0.323856	SNP	7	382	0.98316	ENSG00000184047	ENSG00000184047	1.072	rs73408898
QTS000024	ftp://ftp.ebi.ac.uk/pub/databases/spot/eQTL/sumstats/QTS000024/QTD000424/QTD000424.all.tsv.gz	ENSG00000184209	12	122976132	A	G	chr12_122976132_A_G	6	0.0183246	0.785267	-0.066573	0.243967	SNP	7	382	0.98316	ENSG00000184209	ENSG00000184209	7.772	rs73408898
QTS000024	ftp://ftp.ebi.ac.uk/pub/databases/spot/eQTL/sumstats/QTS000024/QTD000424/QTD000424.all.tsv.gz	ENSG00000184445	12	122976132	A	G	chr12_122976132_A_G	6	0.0183246	0.523298	-0.18114	0.283231	SNP	7	382	0.98316	ENSG00000184445	ENSG00000184445	1.512	rs73408898
QTS000024	ftp://ftp.ebi.ac.uk/pub/databases/spot/eQTL/sumstats/QTS000024/QTD000424/QTD000424.all.tsv.gz	ENSG00000185344	12	122976132	A	G	chr12_122976132_A_G	6	0.0183246	0.0550676	-0.373707	0.193512	SNP	7	382	0.98316	ENSG00000185344	ENSG00000185344	1.623	rs73408898
QTS000024	ftp://ftp.ebi.ac.uk/pub/databases/spot/eQTL/sumstats/QTS000024/QTD000424/QTD000424.all.tsv.gz	ENSG00000255398	12	122976132	A	G	chr12_122976132_A_G	6	0.0183246	0.536007	0.164037	0.264541	SNP	7	382	0.98316	ENSG00000255398	ENSG00000255398	82.87	rs73408898
QTS000024	ftp://ftp.ebi.ac.uk/pub/databases/spot/eQTL/sumstats/QTS000024/QTD000424/QTD000424.all.tsv.gz	ENSG00000256092	12	122976132	A	G	chr12_122976132_A_G	6	0.0183246	0.393039	-0.240113	0.280434	SNP	7	382	0.98316	ENSG00000256092	ENSG00000256092	1.373	rs73408898
QTS000024	ftp://ftp.ebi.ac.uk/pub/databases/spot/eQTL/sumstats/QTS000024/QTD000424/QTD000424.all.tsv.gz	ENSG00000256249	12	122976132	A	G	chr12_122976132_A_G	6	0.0183246	0.539124	0.142873	0.232185	SNP	7	382	0.98316	ENSG00000256249	ENSG00000256249	1.434	rs73408898
QTS000024	ftp://ftp.ebi.ac.uk/pub/databases/spot/eQTL/sumstats/QTS000024/QTD000424/QTD000424.all.tsv.gz	ENSG00000257097	12	122976132	A	G	chr12_122976132_A_G	6	0.0183246	0.454696	0.220409	0.294165	SNP	7	382	0.98316	ENSG00000257097	ENSG00000257097	0.67	rs73408898
QTS000024	ftp://ftp.ebi.ac.uk/pub/databases/spot/eQTL/sumstats/QTS000024/QTD000424/QTD000424.all.tsv.gz	ENSG00000269938	12	122976132	A	G	chr12_122976132_A_G	6	0.0183246	0.515849	-0.182717	0.28064	SNP	7	382	0.98316	ENSG00000269938	ENSG00000269938	1.396	rs73408898
QTS000024	ftp://ftp.ebi.ac.uk/pub/databases/spot/eQTL/sumstats/QTS000024/QTD000424/QTD000424.all.tsv.gz	ENSG00000269997	12	122976132	A	G	chr12_122976132_A_G	6	0.0183246	0.990202	-0.00291424	0.236982	SNP	7	382	0.98316	ENSG00000269997	ENSG00000269997	1.881	rs73408898
QTS000024	ftp://ftp.ebi.ac.uk/pub/databases/spot/eQTL/sumstats/QTS000024/QTD000424/QTD000424.all.tsv.gz	ENSG00000270048	12	122976132	A	G	chr12_122976132_A_G	6	0.0183246	0.284253	-0.272753	0.253939	SNP	7	382	0.98316	ENSG00000270048	ENSG00000270048	1.292	rs73408898
QTS000024	ftp://ftp.ebi.ac.uk/pub/databases/spot/eQTL/sumstats/QTS000024/QTD000424/QTD000424.all.tsv.gz	ENSG00000270061	12	122976132	A	G	chr12_122976132_A_G	6	0.0183246	0.0345717	-0.550984	0.258693	SNP	7	382	0.98316	ENSG00000270061	ENSG00000270061	2.142	rs73408898
QTS000024	ftp://ftp.ebi.ac.uk/pub/databases/spot/eQTL/sumstats/QTS000024/QTD000424/QTD000424.all.tsv.gz	ENSG00000270095	12	122976132	A	G	chr12_122976132_A_G	6	0.0183246	0.12074	0.403701	0.258911	SNP	7	382	0.98316	ENSG00000270095	ENSG00000270095	1.842	rs73408898
QTS000024	ftp://ftp.ebi.ac.uk/pub/databases/spot/eQTL/sumstats/QTS000024/QTD000424/QTD000424.all.tsv.gz	ENSG00000270130	12	122976132	A	G	chr12_122976132_A_G	6	0.0183246	0.311832	0.261197	0.257515	SNP	7	382	0.98316	ENSG00000270130	ENSG00000270130	1.051	rs73408898
QTS000024	ftp://ftp.ebi.ac.uk/pub/databases/spot/eQTL/sumstats/QTS000024/QTD000424/QTD000424.all.tsv.gz	ENSG00000275265	12	122976132	A	G	chr12_122976132_A_G	6	0.0183246	0.507894	-0.220341	0.332101	SNP	7	382	0.98316	ENSG00000275265	ENSG00000275265	1.85	rs73408898
QTS000024	ftp://ftp.ebi.ac.uk/pub/databases/spot/eQTL/sumstats/QTS000024/QTD000424/QTD000424.all.tsv.gz	ENSG00000033030	12	122976172	C	G	chr12_122976172_C_G	96	0.39267	0.326817	-0.121478	0.123543	SNP	150	382	0.9848	ENSG00000033030	ENSG00000033030	17.478	rs883562
QTS000024	ftp://ftp.ebi.ac.uk/pub/databases/spot/eQTL/sumstats/QTS000024/QTD000424/QTD000424.all.tsv.gz	ENSG00000051825	12	122976172	C	G	chr12_122976172_C_G	96	0.39267	1.6649e-13	-0.660959	0.0826828	SNP	150	382	0.9848	ENSG00000051825	ENSG00000051825	1.152	rs883562
QTS000024	ftp://ftp.ebi.ac.uk/pub/databases/spot/eQTL/sumstats/QTS000024/QTD000424/QTD000424.all.tsv.gz	ENSG00000086598	12	122976172	C	G	chr12_122976172_C_G	96	0.39267	0.314253	0.0971762	0.0962881	SNP	150	382	0.9848	ENSG00000086598	ENSG00000086598	154.283	rs883562
QTS000024	ftp://ftp.ebi.ac.uk/pub/databases/spot/eQTL/sumstats/QTS000024/QTD000424/QTD000424.all.tsv.gz	ENSG00000111011	12	122976172	C	G	chr12_122976172_C_G	96	0.39267	0.0997882	-0.115058	0.0695382	SNP	150	382	0.9848	ENSG00000111011	ENSG00000111011	72.122	rs883562
QTS000024	ftp://ftp.ebi.ac.uk/pub/databases/spot/eQTL/sumstats/QTS000024/QTD000424/QTD000424.all.tsv.gz	ENSG00000111328	12	122976172	C	G	chr12_122976172_C_G	96	0.39267	0.35242	-0.0723819	0.0776318	SNP	150	382	0.9848	ENSG00000111328	ENSG00000111328	2.792	rs883562
QTS000024	ftp://ftp.ebi.ac.uk/pub/databases/spot/eQTL/sumstats/QTS000024/QTD000424/QTD000424.all.tsv.gz	ENSG00000111358	12	122976172	C	G	chr12_122976172_C_G	96	0.39267	0.253488	0.107335	0.0936874	SNP	150	382	0.9848	ENSG00000111358	ENSG00000111358	10.332	rs883562
QTS000024	ftp://ftp.ebi.ac.uk/pub/databases/spot/eQTL/sumstats/QTS000024/QTD000424/QTD000424.all.tsv.gz	ENSG00000111361	12	122976172	C	G	chr12_122976172_C_G	96	0.39267	0.84454	-0.0172324	0.0877509	SNP	150	382	0.9848	ENSG00000111361	ENSG00000111361	17.961	rs883562
QTS000024	ftp://ftp.ebi.ac.uk/pub/databases/spot/eQTL/sumstats/QTS000024/QTD000424/QTD000424.all.tsv.gz	ENSG00000111364	12	122976172	C	G	chr12_122976172_C_G	96	0.39267	0.913362	0.0114286	0.104892	SNP	150	382	0.9848	ENSG00000111364	ENSG00000111364	7.561	rs883562
QTS000024	ftp://ftp.ebi.ac.uk/pub/databases/spot/eQTL/sumstats/QTS000024/QTD000424/QTD000424.all.tsv.gz	ENSG00000119242	12	122976172	C	G	chr12_122976172_C_G	96	0.39267	0.284146	-0.098443	0.091632	SNP	150	382	0.9848	ENSG00000119242	ENSG00000119242	4.792	rs883562
QTS000024	ftp://ftp.ebi.ac.uk/pub/databases/spot/eQTL/sumstats/QTS000024/QTD000424/QTD000424.all.tsv.gz	ENSG00000130779	12	122976172	C	G	chr12_122976172_C_G	96	0.39267	0.528133	0.0484042	0.0765752	SNP	150	382	0.9848	ENSG00000130779	ENSG00000130779	40.324	rs883562
QTS000024	ftp://ftp.ebi.ac.uk/pub/databases/spot/eQTL/sumstats/QTS000024/QTD000424/QTD000424.all.tsv.gz	ENSG00000130787	12	122976172	C	G	chr12_122976172_C_G	96	0.39267	0.770709	-0.0167703	0.0574526	SNP	150	382	0.9848	ENSG00000130787	ENSG00000130787	4.087	rs883562
QTS000024	ftp://ftp.ebi.ac.uk/pub/databases/spot/eQTL/sumstats/QTS000024/QTD000424/QTD000424.all.tsv.gz	ENSG00000130921	12	122976172	C	G	chr12_122976172_C_G	96	0.39267	2.75223e-13	-0.649246	0.0820867	SNP	150	382	0.9848	ENSG00000130921	ENSG00000130921	1.526	rs883562
QTS000024	ftp://ftp.ebi.ac.uk/pub/databases/spot/eQTL/sumstats/QTS000024/QTD000424/QTD000424.all.tsv.gz	ENSG00000139697	12	122976172	C	G	chr12_122976172_C_G	96	0.39267	0.982894	0.00202096	0.0941259	SNP	150	382	0.9848	ENSG00000139697	ENSG00000139697	45.711	rs883562
QTS000024	ftp://ftp.ebi.ac.uk/pub/databases/spot/eQTL/sumstats/QTS000024/QTD000424/QTD000424.all.tsv.gz	ENSG00000139719	12	122976172	C	G	chr12_122976172_C_G	96	0.39267	0.944335	-0.00568131	0.0812526	SNP	150	382	0.9848	ENSG00000139719	ENSG00000139719	4.177	rs883562
QTS000024	ftp://ftp.ebi.ac.uk/pub/databases/spot/eQTL/sumstats/QTS000024/QTD000424/QTD000424.all.tsv.gz	ENSG00000139722	12	122976172	C	G	chr12_122976172_C_G	96	0.39267	0.324682	-0.0794721	0.0804661	SNP	150	382	0.9848	ENSG00000139722	ENSG00000139722	20.852	rs883562
QTS000024	ftp://ftp.ebi.ac.uk/pub/databases/spot/eQTL/sumstats/QTS000024/QTD000424/QTD000424.all.tsv.gz	ENSG00000139726	12	122976172	C	G	chr12_122976172_C_G	96	0.39267	0.107448	-0.137597	0.0850398	SNP	150	382	0.9848	ENSG00000139726	ENSG00000139726	25.086	rs883562
QTS000024	ftp://ftp.ebi.ac.uk/pub/databases/spot/eQTL/sumstats/QTS000024/QTD000424/QTD000424.all.tsv.gz	ENSG00000150967	12	122976172	C	G	chr12_122976172_C_G	96	0.39267	0.905449	-0.00940294	0.0790478	SNP	150	382	0.9848	ENSG00000150967	ENSG00000150967	0.632	rs883562
QTS000024	ftp://ftp.ebi.ac.uk/pub/databases/spot/eQTL/sumstats/QTS000024/QTD000424/QTD000424.all.tsv.gz	ENSG00000150977	12	122976172	C	G	chr12_122976172_C_G	96	0.39267	0.543678	-0.0685919	0.112734	SNP	150	382	0.9848	ENSG00000150977	ENSG00000150977	137.221	rs883562
QTS000024	ftp://ftp.ebi.ac.uk/pub/databases/spot/eQTL/sumstats/QTS000024/QTD000424/QTD000424.all.tsv.gz	ENSG00000168778	12	122976172	C	G	chr12_122976172_C_G	96	0.39267	0.0461416	0.193188	0.0961955	SNP	150	382	0.9848	ENSG00000168778	ENSG00000168778	1.161	rs883562
QTS000024	ftp://ftp.ebi.ac.uk/pub/databases/spot/eQTL/sumstats/QTS000024/QTD000424/QTD000424.all.tsv.gz	ENSG00000175727	12	122976172	C	G	chr12_122976172_C_G	96	0.39267	0.595504	0.0545523	0.102572	SNP	150	382	0.9848	ENSG00000175727	ENSG00000175727	14.648	rs883562
QTS000024	ftp://ftp.ebi.ac.uk/pub/databases/spot/eQTL/sumstats/QTS000024/QTD000424/QTD000424.all.tsv.gz	ENSG00000178882	12	122976172	C	G	chr12_122976172_C_G	96	0.39267	0.117979	-0.184138	0.117211	SNP	150	382	0.9848	ENSG00000178882	ENSG00000178882	0.328	rs883562
QTS000024	ftp://ftp.ebi.ac.uk/pub/databases/spot/eQTL/sumstats/QTS000024/QTD000424/QTD000424.all.tsv.gz	ENSG00000179195	12	122976172	C	G	chr12_122976172_C_G	96	0.39267	0.717197	0.0408587	0.112623	SNP	150	382	0.9848	ENSG00000179195	ENSG00000179195	8.389	rs883562
QTS000024	ftp://ftp.ebi.ac.uk/pub/databases/spot/eQTL/sumstats/QTS000024/QTD000424/QTD000424.all.tsv.gz	ENSG00000182196	12	122976172	C	G	chr12_122976172_C_G	96	0.39267	0.321098	0.119479	0.120078	SNP	150	382	0.9848	ENSG00000182196	ENSG00000182196	0.701	rs883562
QTS000024	ftp://ftp.ebi.ac.uk/pub/databases/spot/eQTL/sumstats/QTS000024/QTD000424/QTD000424.all.tsv.gz	ENSG00000182782	12	122976172	C	G	chr12_122976172_C_G	96	0.39267	0.434482	0.0927207	0.118366	SNP	150	382	0.9848	ENSG00000182782	ENSG00000182782	128.211	rs883562
QTS000024	ftp://ftp.ebi.ac.uk/pub/databases/spot/eQTL/sumstats/QTS000024/QTD000424/QTD000424.all.tsv.gz	ENSG00000183955	12	122976172	C	G	chr12_122976172_C_G	96	0.39267	0.482966	0.0640226	0.0910665	SNP	150	382	0.9848	ENSG00000183955	ENSG00000183955	10.749	rs883562
QTS000024	ftp://ftp.ebi.ac.uk/pub/databases/spot/eQTL/sumstats/QTS000024/QTD000424/QTD000424.all.tsv.gz	ENSG00000184047	12	122976172	C	G	chr12_122976172_C_G	96	0.39267	0.499197	0.0919892	0.135846	SNP	150	382	0.9848	ENSG00000184047	ENSG00000184047	1.072	rs883562
QTS000024	ftp://ftp.ebi.ac.uk/pub/databases/spot/eQTL/sumstats/QTS000024/QTD000424/QTD000424.all.tsv.gz	ENSG00000184209	12	122976172	C	G	chr12_122976172_C_G	96	0.39267	0.541271	0.0626618	0.102374	SNP	150	382	0.9848	ENSG00000184209	ENSG00000184209	7.772	rs883562
QTS000024	ftp://ftp.ebi.ac.uk/pub/databases/spot/eQTL/sumstats/QTS000024/QTD000424/QTD000424.all.tsv.gz	ENSG00000184445	12	122976172	C	G	chr12_122976172_C_G	96	0.39267	0.630926	0.0572762	0.119012	SNP	150	382	0.9848	ENSG00000184445	ENSG00000184445	1.512	rs883562
QTS000024	ftp://ftp.ebi.ac.uk/pub/databases/spot/eQTL/sumstats/QTS000024/QTD000424/QTD000424.all.tsv.gz	ENSG00000185344	12	122976172	C	G	chr12_122976172_C_G	96	0.39267	0.681457	-0.0337514	0.0820887	SNP	150	382	0.9848	ENSG00000185344	ENSG00000185344	1.623	rs883562
QTS000024	ftp://ftp.ebi.ac.uk/pub/databases/spot/eQTL/sumstats/QTS000024/QTD000424/QTD000424.all.tsv.gz	ENSG00000255398	12	122976172	C	G	chr12_122976172_C_G	96	0.39267	0.6388	-0.0522635	0.111154	SNP	150	382	0.9848	ENSG00000255398	ENSG00000255398	82.87	rs883562
QTS000024	ftp://ftp.ebi.ac.uk/pub/databases/spot/eQTL/sumstats/QTS000024/QTD000424/QTD000424.all.tsv.gz	ENSG00000256092	12	122976172	C	G	chr12_122976172_C_G	96	0.39267	0.24113	-0.138267	0.117561	SNP	150	382	0.9848	ENSG00000256092	ENSG00000256092	1.373	rs883562
QTS000024	ftp://ftp.ebi.ac.uk/pub/databases/spot/eQTL/sumstats/QTS000024/QTD000424/QTD000424.all.tsv.gz	ENSG00000256249	12	122976172	C	G	chr12_122976172_C_G	96	0.39267	0.624881	-0.0477816	0.0975519	SNP	150	382	0.9848	ENSG00000256249	ENSG00000256249	1.434	rs883562
QTS000024	ftp://ftp.ebi.ac.uk/pub/databases/spot/eQTL/sumstats/QTS000024/QTD000424/QTD000424.all.tsv.gz	ENSG00000257097	12	122976172	C	G	chr12_122976172_C_G	96	0.39267	0.37273	0.110331	0.123461	SNP	150	382	0.9848	ENSG00000257097	ENSG00000257097	0.67	rs883562
QTS000024	ftp://ftp.ebi.ac.uk/pub/databases/spot/eQTL/sumstats/QTS000024/QTD000424/QTD000424.all.tsv.gz	ENSG00000269938	12	122976172	C	G	chr12_122976172_C_G	96	0.39267	0.63922	0.0553811	0.117932	SNP	150	382	0.9848	ENSG00000269938	ENSG00000269938	1.396	rs883562
QTS000024	ftp://ftp.ebi.ac.uk/pub/databases/spot/eQTL/sumstats/QTS000024/QTD000424/QTD000424.all.tsv.gz	ENSG00000269997	12	122976172	C	G	chr12_122976172_C_G	96	0.39267	0.909841	-0.0112863	0.0995247	SNP	150	382	0.9848	ENSG00000269997	ENSG00000269997	1.881	rs883562
QTS000024	ftp://ftp.ebi.ac.uk/pub/databases/spot/eQTL/sumstats/QTS000024/QTD000424/QTD000424.all.tsv.gz	ENSG00000270048	12	122976172	C	G	chr12_122976172_C_G	96	0.39267	0.0714773	-0.192241	0.106013	SNP	150	382	0.9848	ENSG00000270048	ENSG00000270048	1.292	rs883562
QTS000024	ftp://ftp.ebi.ac.uk/pub/databases/spot/eQTL/sumstats/QTS000024/QTD000424/QTD000424.all.tsv.gz	ENSG00000270061	12	122976172	C	G	chr12_122976172_C_G	96	0.39267	0.461685	-0.0810487	0.109868	SNP	150	382	0.9848	ENSG00000270061	ENSG00000270061	2.142	rs883562
QTS000024	ftp://ftp.ebi.ac.uk/pub/databases/spot/eQTL/sumstats/QTS000024/QTD000424/QTD000424.all.tsv.gz	ENSG00000270095	12	122976172	C	G	chr12_122976172_C_G	96	0.39267	0.192165	-0.142649	0.108957	SNP	150	382	0.9848	ENSG00000270095	ENSG00000270095	1.842	rs883562
QTS000024	ftp://ftp.ebi.ac.uk/pub/databases/spot/eQTL/sumstats/QTS000024/QTD000424/QTD000424.all.tsv.gz	ENSG00000270130	12	122976172	C	G	chr12_122976172_C_G	96	0.39267	0.55115	-0.0647095	0.108357	SNP	150	382	0.9848	ENSG00000270130	ENSG00000270130	1.051	rs883562
QTS000024	ftp://ftp.ebi.ac.uk/pub/databases/spot/eQTL/sumstats/QTS000024/QTD000424/QTD000424.all.tsv.gz	ENSG00000275265	12	122976172	C	G	chr12_122976172_C_G	96	0.39267	0.0133875	0.342894	0.137238	SNP	150	382	0.9848	ENSG00000275265	ENSG00000275265	1.85	rs883562
QTS000024	ftp://ftp.ebi.ac.uk/pub/databases/spot/eQTL/sumstats/QTS000024/QTD000424/QTD000424.all.tsv.gz	ENSG00000033030	12	122976276	A	G	chr12_122976276_A_G	80	0.232984	0.337449	-0.100852	0.104853	SNP	293	382	0.99594	ENSG00000033030	ENSG00000033030	17.478	rs883563
QTS000024	ftp://ftp.ebi.ac.uk/pub/databases/spot/eQTL/sumstats/QTS000024/QTD000424/QTD000424.all.tsv.gz	ENSG00000051825	12	122976276	A	G	chr12_122976276_A_G	80	0.232984	1.05661e-05	-0.351623	0.0775138	SNP	293	382	0.99594	ENSG00000051825	ENSG00000051825	1.152	rs883563
QTS000024	ftp://ftp.ebi.ac.uk/pub/databases/spot/eQTL/sumstats/QTS000024/QTD000424/QTD000424.all.tsv.gz	ENSG00000086598	12	122976276	A	G	chr12_122976276_A_G	80	0.232984	0.652144	0.0369829	0.0819007	SNP	293	382	0.99594	ENSG00000086598	ENSG00000086598	154.283	rs883563
QTS000024	ftp://ftp.ebi.ac.uk/pub/databases/spot/eQTL/sumstats/QTS000024/QTD000424/QTD000424.all.tsv.gz	ENSG00000111011	12	122976276	A	G	chr12_122976276_A_G	80	0.232984	0.0362819	-0.123915	0.0587306	SNP	293	382	0.99594	ENSG00000111011	ENSG00000111011	72.122	rs883563
QTS000024	ftp://ftp.ebi.ac.uk/pub/databases/spot/eQTL/sumstats/QTS000024/QTD000424/QTD000424.all.tsv.gz	ENSG00000111328	12	122976276	A	G	chr12_122976276_A_G	80	0.232984	0.414105	-0.0539616	0.0659171	SNP	293	382	0.99594	ENSG00000111328	ENSG00000111328	2.792	rs883563
QTS000024	ftp://ftp.ebi.ac.uk/pub/databases/spot/eQTL/sumstats/QTS000024/QTD000424/QTD000424.all.tsv.gz	ENSG00000111358	12	122976276	A	G	chr12_122976276_A_G	80	0.232984	0.345537	0.0752863	0.0795989	SNP	293	382	0.99594	ENSG00000111358	ENSG00000111358	10.332	rs883563
QTS000024	ftp://ftp.ebi.ac.uk/pub/databases/spot/eQTL/sumstats/QTS000024/QTD000424/QTD000424.all.tsv.gz	ENSG00000111361	12	122976276	A	G	chr12_122976276_A_G	80	0.232984	0.0686971	-0.135129	0.0737755	SNP	293	382	0.99594	ENSG00000111361	ENSG00000111361	17.961	rs883563
QTS000024	ftp://ftp.ebi.ac.uk/pub/databases/spot/eQTL/sumstats/QTS000024/QTD000424/QTD000424.all.tsv.gz	ENSG00000111364	12	122976276	A	G	chr12_122976276_A_G	80	0.232984	0.882427	-0.0131832	0.089011	SNP	293	382	0.99594	ENSG00000111364	ENSG00000111364	7.561	rs883563
QTS000024	ftp://ftp.ebi.ac.uk/pub/databases/spot/eQTL/sumstats/QTS000024/QTD000424/QTD000424.all.tsv.gz	ENSG00000119242	12	122976276	A	G	chr12_122976276_A_G	80	0.232984	0.321428	-0.0773558	0.0777971	SNP	293	382	0.99594	ENSG00000119242	ENSG00000119242	4.792	rs883563
QTS000024	ftp://ftp.ebi.ac.uk/pub/databases/spot/eQTL/sumstats/QTS000024/QTD000424/QTD000424.all.tsv.gz	ENSG00000130779	12	122976276	A	G	chr12_122976276_A_G	80	0.232984	0.632068	-0.0311846	0.0650146	SNP	293	382	0.99594	ENSG00000130779	ENSG00000130779	40.324	rs883563
QTS000024	ftp://ftp.ebi.ac.uk/pub/databases/spot/eQTL/sumstats/QTS000024/QTD000424/QTD000424.all.tsv.gz	ENSG00000130787	12	122976276	A	G	chr12_122976276_A_G	80	0.232984	0.695164	0.0191328	0.0487459	SNP	293	382	0.99594	ENSG00000130787	ENSG00000130787	4.087	rs883563
QTS000024	ftp://ftp.ebi.ac.uk/pub/databases/spot/eQTL/sumstats/QTS000024/QTD000424/QTD000424.all.tsv.gz	ENSG00000130921	12	122976276	A	G	chr12_122976276_A_G	80	0.232984	4.69903e-07	-0.394819	0.0754431	SNP	293	382	0.99594	ENSG00000130921	ENSG00000130921	1.526	rs883563
QTS000024	ftp://ftp.ebi.ac.uk/pub/databases/spot/eQTL/sumstats/QTS000024/QTD000424/QTD000424.all.tsv.gz	ENSG00000139697	12	122976276	A	G	chr12_122976276_A_G	80	0.232984	0.83888	0.0162633	0.0798679	SNP	293	382	0.99594	ENSG00000139697	ENSG00000139697	45.711	rs883563
QTS000024	ftp://ftp.ebi.ac.uk/pub/databases/spot/eQTL/sumstats/QTS000024/QTD000424/QTD000424.all.tsv.gz	ENSG00000139719	12	122976276	A	G	chr12_122976276_A_G	80	0.232984	0.733526	-0.023504	0.0689308	SNP	293	382	0.99594	ENSG00000139719	ENSG00000139719	4.177	rs883563
QTS000024	ftp://ftp.ebi.ac.uk/pub/databases/spot/eQTL/sumstats/QTS000024/QTD000424/QTD000424.all.tsv.gz	ENSG00000139722	12	122976276	A	G	chr12_122976276_A_G	80	0.232984	0.433615	-0.053646	0.0683547	SNP	293	382	0.99594	ENSG00000139722	ENSG00000139722	20.852	rs883563
QTS000024	ftp://ftp.ebi.ac.uk/pub/databases/spot/eQTL/sumstats/QTS000024/QTD000424/QTD000424.all.tsv.gz	ENSG00000139726	12	122976276	A	G	chr12_122976276_A_G	80	0.232984	0.129928	-0.109895	0.0722278	SNP	293	382	0.99594	ENSG00000139726	ENSG00000139726	25.086	rs883563
QTS000024	ftp://ftp.ebi.ac.uk/pub/databases/spot/eQTL/sumstats/QTS000024/QTD000424/QTD000424.all.tsv.gz	ENSG00000150967	12	122976276	A	G	chr12_122976276_A_G	80	0.232984	0.716064	-0.0244303	0.067059	SNP	293	382	0.99594	ENSG00000150967	ENSG00000150967	0.632	rs883563
QTS000024	ftp://ftp.ebi.ac.uk/pub/databases/spot/eQTL/sumstats/QTS000024/QTD000424/QTD000424.all.tsv.gz	ENSG00000150977	12	122976276	A	G	chr12_122976276_A_G	80	0.232984	0.420785	0.0771378	0.0955919	SNP	293	382	0.99594	ENSG00000150977	ENSG00000150977	137.221	rs883563
QTS000024	ftp://ftp.ebi.ac.uk/pub/databases/spot/eQTL/sumstats/QTS000024/QTD000424/QTD000424.all.tsv.gz	ENSG00000168778	12	122976276	A	G	chr12_122976276_A_G	80	0.232984	0.367231	0.0744647	0.0823725	SNP	293	382	0.99594	ENSG00000168778	ENSG00000168778	1.161	rs883563
QTS000024	ftp://ftp.ebi.ac.uk/pub/databases/spot/eQTL/sumstats/QTS000024/QTD000424/QTD000424.all.tsv.gz	ENSG00000175727	12	122976276	A	G	chr12_122976276_A_G	80	0.232984	0.129657	0.131774	0.0865462	SNP	293	382	0.99594	ENSG00000175727	ENSG00000175727	14.648	rs883563
QTS000024	ftp://ftp.ebi.ac.uk/pub/databases/spot/eQTL/sumstats/QTS000024/QTD000424/QTD000424.all.tsv.gz	ENSG00000178882	12	122976276	A	G	chr12_122976276_A_G	80	0.232984	0.110116	-0.159673	0.0994366	SNP	293	382	0.99594	ENSG00000178882	ENSG00000178882	0.328	rs883563
QTS000024	ftp://ftp.ebi.ac.uk/pub/databases/spot/eQTL/sumstats/QTS000024/QTD000424/QTD000424.all.tsv.gz	ENSG00000179195	12	122976276	A	G	chr12_122976276_A_G	80	0.232984	0.966679	-0.00399971	0.0956096	SNP	293	382	0.99594	ENSG00000179195	ENSG00000179195	8.389	rs883563
QTS000024	ftp://ftp.ebi.ac.uk/pub/databases/spot/eQTL/sumstats/QTS000024/QTD000424/QTD000424.all.tsv.gz	ENSG00000182196	12	122976276	A	G	chr12_122976276_A_G	80	0.232984	0.347688	0.0959776	0.10193	SNP	293	382	0.99594	ENSG00000182196	ENSG00000182196	0.701	rs883563
QTS000024	ftp://ftp.ebi.ac.uk/pub/databases/spot/eQTL/sumstats/QTS000024/QTD000424/QTD000424.all.tsv.gz	ENSG00000182782	12	122976276	A	G	chr12_122976276_A_G	80	0.232984	0.743628	0.0329507	0.100592	SNP	293	382	0.99594	ENSG00000182782	ENSG00000182782	128.211	rs883563
QTS000024	ftp://ftp.ebi.ac.uk/pub/databases/spot/eQTL/sumstats/QTS000024/QTD000424/QTD000424.all.tsv.gz	ENSG00000183955	12	122976276	A	G	chr12_122976276_A_G	80	0.232984	0.997039	-0.0002876	0.0773894	SNP	293	382	0.99594	ENSG00000183955	ENSG00000183955	10.749	rs883563
QTS000024	ftp://ftp.ebi.ac.uk/pub/databases/spot/eQTL/sumstats/QTS000024/QTD000424/QTD000424.all.tsv.gz	ENSG00000184047	12	122976276	A	G	chr12_122976276_A_G	80	0.232984	0.728313	0.0401478	0.115392	SNP	293	382	0.99594	ENSG00000184047	ENSG00000184047	1.072	rs883563
QTS000024	ftp://ftp.ebi.ac.uk/pub/databases/spot/eQTL/sumstats/QTS000024/QTD000424/QTD000424.all.tsv.gz	ENSG00000184209	12	122976276	A	G	chr12_122976276_A_G	80	0.232984	0.592738	-0.0465646	0.0868984	SNP	293	382	0.99594	ENSG00000184209	ENSG00000184209	7.772	rs883563
QTS000024	ftp://ftp.ebi.ac.uk/pub/databases/spot/eQTL/sumstats/QTS000024/QTD000424/QTD000424.all.tsv.gz	ENSG00000184445	12	122976276	A	G	chr12_122976276_A_G	80	0.232984	0.618484	0.0503828	0.100991	SNP	293	382	0.99594	ENSG00000184445	ENSG00000184445	1.512	rs883563
QTS000024	ftp://ftp.ebi.ac.uk/pub/databases/spot/eQTL/sumstats/QTS000024/QTD000424/QTD000424.all.tsv.gz	ENSG00000185344	12	122976276	A	G	chr12_122976276_A_G	80	0.232984	0.44499	-0.0532644	0.0695798	SNP	293	382	0.99594	ENSG00000185344	ENSG00000185344	1.623	rs883563
QTS000024	ftp://ftp.ebi.ac.uk/pub/databases/spot/eQTL/sumstats/QTS000024/QTD000424/QTD000424.all.tsv.gz	ENSG00000255398	12	122976276	A	G	chr12_122976276_A_G	80	0.232984	0.325198	-0.0928645	0.0941267	SNP	293	382	0.99594	ENSG00000255398	ENSG00000255398	82.87	rs883563
QTS000024	ftp://ftp.ebi.ac.uk/pub/databases/spot/eQTL/sumstats/QTS000024/QTD000424/QTD000424.all.tsv.gz	ENSG00000256092	12	122976276	A	G	chr12_122976276_A_G	80	0.232984	0.842413	-0.0199389	0.100145	SNP	293	382	0.99594	ENSG00000256092	ENSG00000256092	1.373	rs883563
QTS000024	ftp://ftp.ebi.ac.uk/pub/databases/spot/eQTL/sumstats/QTS000024/QTD000424/QTD000424.all.tsv.gz	ENSG00000256249	12	122976276	A	G	chr12_122976276_A_G	80	0.232984	0.39665	-0.0702455	0.0826716	SNP	293	382	0.99594	ENSG00000256249	ENSG00000256249	1.434	rs883563
QTS000024	ftp://ftp.ebi.ac.uk/pub/databases/spot/eQTL/sumstats/QTS000024/QTD000424/QTD000424.all.tsv.gz	ENSG00000257097	12	122976276	A	G	chr12_122976276_A_G	80	0.232984	0.664392	0.0456114	0.104953	SNP	293	382	0.99594	ENSG00000257097	ENSG00000257097	0.67	rs883563
QTS000024	ftp://ftp.ebi.ac.uk/pub/databases/spot/eQTL/sumstats/QTS000024/QTD000424/QTD000424.all.tsv.gz	ENSG00000269938	12	122976276	A	G	chr12_122976276_A_G	80	0.232984	0.393825	0.085424	0.0999346	SNP	293	382	0.99594	ENSG00000269938	ENSG00000269938	1.396	rs883563
QTS000024	ftp://ftp.ebi.ac.uk/pub/databases/spot/eQTL/sumstats/QTS000024/QTD000424/QTD000424.all.tsv.gz	ENSG00000269997	12	122976276	A	G	chr12_122976276_A_G	80	0.232984	0.480326	0.0596537	0.084342	SNP	293	382	0.99594	ENSG00000269997	ENSG00000269997	1.881	rs883563
QTS000024	ftp://ftp.ebi.ac.uk/pub/databases/spot/eQTL/sumstats/QTS000024/QTD000424/QTD000424.all.tsv.gz	ENSG00000270048	12	122976276	A	G	chr12_122976276_A_G	80	0.232984	0.23813	-0.107056	0.090442	SNP	293	382	0.99594	ENSG00000270048	ENSG00000270048	1.292	rs883563
QTS000024	ftp://ftp.ebi.ac.uk/pub/databases/spot/eQTL/sumstats/QTS000024/QTD000424/QTD000424.all.tsv.gz	ENSG00000270061	12	122976276	A	G	chr12_122976276_A_G	80	0.232984	0.368938	-0.0839216	0.0931658	SNP	293	382	0.99594	ENSG00000270061	ENSG00000270061	2.142	rs883563
QTS000024	ftp://ftp.ebi.ac.uk/pub/databases/spot/eQTL/sumstats/QTS000024/QTD000424/QTD000424.all.tsv.gz	ENSG00000270095	12	122976276	A	G	chr12_122976276_A_G	80	0.232984	0.66903	-0.0397643	0.0928641	SNP	293	382	0.99594	ENSG00000270095	ENSG00000270095	1.842	rs883563
QTS000024	ftp://ftp.ebi.ac.uk/pub/databases/spot/eQTL/sumstats/QTS000024/QTD000424/QTD000424.all.tsv.gz	ENSG00000270130	12	122976276	A	G	chr12_122976276_A_G	80	0.232984	0.656133	0.0410315	0.0919953	SNP	293	382	0.99594	ENSG00000270130	ENSG00000270130	1.051	rs883563
QTS000024	ftp://ftp.ebi.ac.uk/pub/databases/spot/eQTL/sumstats/QTS000024/QTD000424/QTD000424.all.tsv.gz	ENSG00000275265	12	122976276	A	G	chr12_122976276_A_G	80	0.232984	0.43957	0.091651	0.118309	SNP	293	382	0.99594	ENSG00000275265	ENSG00000275265	1.85	rs883563
QTS000024	ftp://ftp.ebi.ac.uk/pub/databases/spot/eQTL/sumstats/QTS000024/QTD000424/QTD000424.all.tsv.gz	ENSG00000033030	12	122976415	T	C	chr12_122976415_T_C	96	0.39267	0.326423	-0.12159	0.123556	SNP	150	382	0.98471	ENSG00000033030	ENSG00000033030	17.478	rs884956
QTS000024	ftp://ftp.ebi.ac.uk/pub/databases/spot/eQTL/sumstats/QTS000024/QTD000424/QTD000424.all.tsv.gz	ENSG00000051825	12	122976415	T	C	chr12_122976415_T_C	96	0.39267	1.67382e-13	-0.660978	0.0826945	SNP	150	382	0.98471	ENSG00000051825	ENSG00000051825	1.152	rs884956
QTS000024	ftp://ftp.ebi.ac.uk/pub/databases/spot/eQTL/sumstats/QTS000024/QTD000424/QTD000424.all.tsv.gz	ENSG00000086598	12	122976415	T	C	chr12_122976415_T_C	96	0.39267	0.314131	0.0972114	0.0962986	SNP	150	382	0.98471	ENSG00000086598	ENSG00000086598	154.283	rs884956
QTS000024	ftp://ftp.ebi.ac.uk/pub/databases/spot/eQTL/sumstats/QTS000024/QTD000424/QTD000424.all.tsv.gz	ENSG00000111011	12	122976415	T	C	chr12_122976415_T_C	96	0.39267	0.0996907	-0.115103	0.0695456	SNP	150	382	0.98471	ENSG00000111011	ENSG00000111011	72.122	rs884956
QTS000024	ftp://ftp.ebi.ac.uk/pub/databases/spot/eQTL/sumstats/QTS000024/QTD000424/QTD000424.all.tsv.gz	ENSG00000111328	12	122976415	T	C	chr12_122976415_T_C	96	0.39267	0.352789	-0.0723347	0.0776407	SNP	150	382	0.98471	ENSG00000111328	ENSG00000111328	2.792	rs884956
QTS000024	ftp://ftp.ebi.ac.uk/pub/databases/spot/eQTL/sumstats/QTS000024/QTD000424/QTD000424.all.tsv.gz	ENSG00000111358	12	122976415	T	C	chr12_122976415_T_C	96	0.39267	0.25379	0.107279	0.0936982	SNP	150	382	0.98471	ENSG00000111358	ENSG00000111358	10.332	rs884956
QTS000024	ftp://ftp.ebi.ac.uk/pub/databases/spot/eQTL/sumstats/QTS000024/QTD000424/QTD000424.all.tsv.gz	ENSG00000111361	12	122976415	T	C	chr12_122976415_T_C	96	0.39267	0.843035	-0.0174033	0.0877604	SNP	150	382	0.98471	ENSG00000111361	ENSG00000111361	17.961	rs884956
QTS000024	ftp://ftp.ebi.ac.uk/pub/databases/spot/eQTL/sumstats/QTS000024/QTD000424/QTD000424.all.tsv.gz	ENSG00000111364	12	122976415	T	C	chr12_122976415_T_C	96	0.39267	0.913774	0.0113753	0.104904	SNP	150	382	0.98471	ENSG00000111364	ENSG00000111364	7.561	rs884956
QTS000024	ftp://ftp.ebi.ac.uk/pub/databases/spot/eQTL/sumstats/QTS000024/QTD000424/QTD000424.all.tsv.gz	ENSG00000119242	12	122976415	T	C	chr12_122976415_T_C	96	0.39267	0.283723	-0.09854	0.0916416	SNP	150	382	0.98471	ENSG00000119242	ENSG00000119242	4.792	rs884956
QTS000024	ftp://ftp.ebi.ac.uk/pub/databases/spot/eQTL/sumstats/QTS000024/QTD000424/QTD000424.all.tsv.gz	ENSG00000130779	12	122976415	T	C	chr12_122976415_T_C	96	0.39267	0.527877	0.0484396	0.0765836	SNP	150	382	0.98471	ENSG00000130779	ENSG00000130779	40.324	rs884956
QTS000024	ftp://ftp.ebi.ac.uk/pub/databases/spot/eQTL/sumstats/QTS000024/QTD000424/QTD000424.all.tsv.gz	ENSG00000130787	12	122976415	T	C	chr12_122976415_T_C	96	0.39267	0.770401	-0.0167953	0.057459	SNP	150	382	0.98471	ENSG00000130787	ENSG00000130787	4.087	rs884956
QTS000024	ftp://ftp.ebi.ac.uk/pub/databases/spot/eQTL/sumstats/QTS000024/QTD000424/QTD000424.all.tsv.gz	ENSG00000130921	12	122976415	T	C	chr12_122976415_T_C	96	0.39267	2.74131e-13	-0.649359	0.082094	SNP	150	382	0.98471	ENSG00000130921	ENSG00000130921	1.526	rs884956
QTS000024	ftp://ftp.ebi.ac.uk/pub/databases/spot/eQTL/sumstats/QTS000024/QTD000424/QTD000424.all.tsv.gz	ENSG00000139697	12	122976415	T	C	chr12_122976415_T_C	96	0.39267	0.983246	0.00197961	0.0941364	SNP	150	382	0.98471	ENSG00000139697	ENSG00000139697	45.711	rs884956
QTS000024	ftp://ftp.ebi.ac.uk/pub/databases/spot/eQTL/sumstats/QTS000024/QTD000424/QTD000424.all.tsv.gz	ENSG00000139719	12	122976415	T	C	chr12_122976415_T_C	96	0.39267	0.944527	-0.00566236	0.0812616	SNP	150	382	0.98471	ENSG00000139719	ENSG00000139719	4.177	rs884956
QTS000024	ftp://ftp.ebi.ac.uk/pub/databases/spot/eQTL/sumstats/QTS000024/QTD000424/QTD000424.all.tsv.gz	ENSG00000139722	12	122976415	T	C	chr12_122976415_T_C	96	0.39267	0.324797	-0.0794621	0.0804752	SNP	150	382	0.98471	ENSG00000139722	ENSG00000139722	20.852	rs884956
QTS000024	ftp://ftp.ebi.ac.uk/pub/databases/spot/eQTL/sumstats/QTS000024/QTD000424/QTD000424.all.tsv.gz	ENSG00000139726	12	122976415	T	C	chr12_122976415_T_C	96	0.39267	0.107304	-0.137668	0.0850488	SNP	150	382	0.98471	ENSG00000139726	ENSG00000139726	25.086	rs884956
QTS000024	ftp://ftp.ebi.ac.uk/pub/databases/spot/eQTL/sumstats/QTS000024/QTD000424/QTD000424.all.tsv.gz	ENSG00000150967	12	122976415	T	C	chr12_122976415_T_C	96	0.39267	0.904498	-0.00949901	0.0790566	SNP	150	382	0.98471	ENSG00000150967	ENSG00000150967	0.632	rs884956
QTS000024	ftp://ftp.ebi.ac.uk/pub/databases/spot/eQTL/sumstats/QTS000024/QTD000424/QTD000424.all.tsv.gz	ENSG00000150977	12	122976415	T	C	chr12_122976415_T_C	96	0.39267	0.543559	-0.0686197	0.112746	SNP	150	382	0.98471	ENSG00000150977	ENSG00000150977	137.221	rs884956
QTS000024	ftp://ftp.ebi.ac.uk/pub/databases/spot/eQTL/sumstats/QTS000024/QTD000424/QTD000424.all.tsv.gz	ENSG00000168778	12	122976415	T	C	chr12_122976415_T_C	96	0.39267	0.0460481	0.193292	0.0962052	SNP	150	382	0.98471	ENSG00000168778	ENSG00000168778	1.161	rs884956
QTS000024	ftp://ftp.ebi.ac.uk/pub/databases/spot/eQTL/sumstats/QTS000024/QTD000424/QTD000424.all.tsv.gz	ENSG00000175727	12	122976415	T	C	chr12_122976415_T_C	96	0.39267	0.595318	0.0545858	0.102583	SNP	150	382	0.98471	ENSG00000175727	ENSG00000175727	14.648	rs884956
QTS000024	ftp://ftp.ebi.ac.uk/pub/databases/spot/eQTL/sumstats/QTS000024/QTD000424/QTD000424.all.tsv.gz	ENSG00000178882	12	122976415	T	C	chr12_122976415_T_C	96	0.39267	0.118066	-0.184115	0.117224	SNP	150	382	0.98471	ENSG00000178882	ENSG00000178882	0.328	rs884956
QTS000024	ftp://ftp.ebi.ac.uk/pub/databases/spot/eQTL/sumstats/QTS000024/QTD000424/QTD000424.all.tsv.gz	ENSG00000179195	12	122976415	T	C	chr12_122976415_T_C	96	0.39267	0.717491	0.0408187	0.112636	SNP	150	382	0.98471	ENSG00000179195	ENSG00000179195	8.389	rs884956
QTS000024	ftp://ftp.ebi.ac.uk/pub/databases/spot/eQTL/sumstats/QTS000024/QTD000424/QTD000424.all.tsv.gz	ENSG00000182196	12	122976415	T	C	chr12_122976415_T_C	96	0.39267	0.321295	0.119443	0.120091	SNP	150	382	0.98471	ENSG00000182196	ENSG00000182196	0.701	rs884956
QTS000024	ftp://ftp.ebi.ac.uk/pub/databases/spot/eQTL/sumstats/QTS000024/QTD000424/QTD000424.all.tsv.gz	ENSG00000182782	12	122976415	T	C	chr12_122976415_T_C	96	0.39267	0.436125	0.0924005	0.118381	SNP	150	382	0.98471	ENSG00000182782	ENSG00000182782	128.211	rs884956
QTS000024	ftp://ftp.ebi.ac.uk/pub/databases/spot/eQTL/sumstats/QTS000024/QTD000424/QTD000424.all.tsv.gz	ENSG00000183955	12	122976415	T	C	chr12_122976415_T_C	96	0.39267	0.483423	0.0639628	0.0910769	SNP	150	382	0.98471	ENSG00000183955	ENSG00000183955	10.749	rs884956
QTS000024	ftp://ftp.ebi.ac.uk/pub/databases/spot/eQTL/sumstats/QTS000024/QTD000424/QTD000424.all.tsv.gz	ENSG00000184047	12	122976415	T	C	chr12_122976415_T_C	96	0.39267	0.498728	0.0920998	0.135861	SNP	150	382	0.98471	ENSG00000184047	ENSG00000184047	1.072	rs884956
QTS000024	ftp://ftp.ebi.ac.uk/pub/databases/spot/eQTL/sumstats/QTS000024/QTD000424/QTD000424.all.tsv.gz	ENSG00000184209	12	122976415	T	C	chr12_122976415_T_C	96	0.39267	0.541504	0.0626327	0.102386	SNP	150	382	0.98471	ENSG00000184209	ENSG00000184209	7.772	rs884956
QTS000024	ftp://ftp.ebi.ac.uk/pub/databases/spot/eQTL/sumstats/QTS000024/QTD000424/QTD000424.all.tsv.gz	ENSG00000184445	12	122976415	T	C	chr12_122976415_T_C	96	0.39267	0.63044	0.057364	0.119025	SNP	150	382	0.98471	ENSG00000184445	ENSG00000184445	1.512	rs884956
QTS000024	ftp://ftp.ebi.ac.uk/pub/databases/spot/eQTL/sumstats/QTS000024/QTD000424/QTD000424.all.tsv.gz	ENSG00000185344	12	122976415	T	C	chr12_122976415_T_C	96	0.39267	0.680168	-0.0338997	0.0820975	SNP	150	382	0.98471	ENSG00000185344	ENSG00000185344	1.623	rs884956
QTS000024	ftp://ftp.ebi.ac.uk/pub/databases/spot/eQTL/sumstats/QTS000024/QTD000424/QTD000424.all.tsv.gz	ENSG00000255398	12	122976415	T	C	chr12_122976415_T_C	96	0.39267	0.637151	-0.0525264	0.111165	SNP	150	382	0.98471	ENSG00000255398	ENSG00000255398	82.87	rs884956
QTS000024	ftp://ftp.ebi.ac.uk/pub/databases/spot/eQTL/sumstats/QTS000024/QTD000424/QTD000424.all.tsv.gz	ENSG00000256092	12	122976415	T	C	chr12_122976415_T_C	96	0.39267	0.241247	-0.138248	0.117574	SNP	150	382	0.98471	ENSG00000256092	ENSG00000256092	1.373	rs884956
QTS000024	ftp://ftp.ebi.ac.uk/pub/databases/spot/eQTL/sumstats/QTS000024/QTD000424/QTD000424.all.tsv.gz	ENSG00000256249	12	122976415	T	C	chr12_122976415_T_C	96	0.39267	0.623636	-0.0479586	0.0975623	SNP	150	382	0.98471	ENSG00000256249	ENSG00000256249	1.434	rs884956
QTS000024	ftp://ftp.ebi.ac.uk/pub/databases/spot/eQTL/sumstats/QTS000024/QTD000424/QTD000424.all.tsv.gz	ENSG00000257097	12	122976415	T	C	chr12_122976415_T_C	96	0.39267	0.372557	0.110383	0.123475	SNP	150	382	0.98471	ENSG00000257097	ENSG00000257097	0.67	rs884956
QTS000024	ftp://ftp.ebi.ac.uk/pub/databases/spot/eQTL/sumstats/QTS000024/QTD000424/QTD000424.all.tsv.gz	ENSG00000269938	12	122976415	T	C	chr12_122976415_T_C	96	0.39267	0.638865	0.0554459	0.117945	SNP	150	382	0.98471	ENSG00000269938	ENSG00000269938	1.396	rs884956
QTS000024	ftp://ftp.ebi.ac.uk/pub/databases/spot/eQTL/sumstats/QTS000024/QTD000424/QTD000424.all.tsv.gz	ENSG00000269997	12	122976415	T	C	chr12_122976415_T_C	96	0.39267	0.910409	-0.0112161	0.0995358	SNP	150	382	0.98471	ENSG00000269997	ENSG00000269997	1.881	rs884956
QTS000024	ftp://ftp.ebi.ac.uk/pub/databases/spot/eQTL/sumstats/QTS000024/QTD000424/QTD000424.all.tsv.gz	ENSG00000270048	12	122976415	T	C	chr12_122976415_T_C	96	0.39267	0.0716381	-0.192155	0.106026	SNP	150	382	0.98471	ENSG00000270048	ENSG00000270048	1.292	rs884956
QTS000024	ftp://ftp.ebi.ac.uk/pub/databases/spot/eQTL/sumstats/QTS000024/QTD000424/QTD000424.all.tsv.gz	ENSG00000270061	12	122976415	T	C	chr12_122976415_T_C	96	0.39267	0.46199	-0.0810025	0.10988	SNP	150	382	0.98471	ENSG00000270061	ENSG00000270061	2.142	rs884956
QTS000024	ftp://ftp.ebi.ac.uk/pub/databases/spot/eQTL/sumstats/QTS000024/QTD000424/QTD000424.all.tsv.gz	ENSG00000270095	12	122976415	T	C	chr12_122976415_T_C	96	0.39267	0.191951	-0.142734	0.108969	SNP	150	382	0.98471	ENSG00000270095	ENSG00000270095	1.842	rs884956
QTS000024	ftp://ftp.ebi.ac.uk/pub/databases/spot/eQTL/sumstats/QTS000024/QTD000424/QTD000424.all.tsv.gz	ENSG00000270130	12	122976415	T	C	chr12_122976415_T_C	96	0.39267	0.550212	-0.0648692	0.108369	SNP	150	382	0.98471	ENSG00000270130	ENSG00000270130	1.051	rs884956
QTS000024	ftp://ftp.ebi.ac.uk/pub/databases/spot/eQTL/sumstats/QTS000024/QTD000424/QTD000424.all.tsv.gz	ENSG00000275265	12	122976415	T	C	chr12_122976415_T_C	96	0.39267	0.01345	0.342705	0.137256	SNP	150	382	0.98471	ENSG00000275265	ENSG00000275265	1.85	rs884956
QTS000024	ftp://ftp.ebi.ac.uk/pub/databases/spot/eQTL/sumstats/QTS000024/QTD000424/QTD000424.all.tsv.gz	ENSG00000033030	12	122976561	C	G	chr12_122976561_C_G	6	0.0183246	0.852295	-0.0549984	0.294952	SNP	7	382	0.98362	ENSG00000033030	ENSG00000033030	17.478	rs77205830
QTS000024	ftp://ftp.ebi.ac.uk/pub/databases/spot/eQTL/sumstats/QTS000024/QTD000424/QTD000424.all.tsv.gz	ENSG00000051825	12	122976561	C	G	chr12_122976561_C_G	6	0.0183246	0.907916	0.0266248	0.229852	SNP	7	382	0.98362	ENSG00000051825	ENSG00000051825	1.152	rs77205830
QTS000024	ftp://ftp.ebi.ac.uk/pub/databases/spot/eQTL/sumstats/QTS000024/QTD000424/QTD000424.all.tsv.gz	ENSG00000086598	12	122976561	C	G	chr12_122976561_C_G	6	0.0183246	0.425901	0.183178	0.229525	SNP	7	382	0.98362	ENSG00000086598	ENSG00000086598	154.283	rs77205830
QTS000024	ftp://ftp.ebi.ac.uk/pub/databases/spot/eQTL/sumstats/QTS000024/QTD000424/QTD000424.all.tsv.gz	ENSG00000111011	12	122976561	C	G	chr12_122976561_C_G	6	0.0183246	0.389163	0.143745	0.166512	SNP	7	382	0.98362	ENSG00000111011	ENSG00000111011	72.122	rs77205830
QTS000024	ftp://ftp.ebi.ac.uk/pub/databases/spot/eQTL/sumstats/QTS000024/QTD000424/QTD000424.all.tsv.gz	ENSG00000111328	12	122976561	C	G	chr12_122976561_C_G	6	0.0183246	0.889658	0.0257452	0.185299	SNP	7	382	0.98362	ENSG00000111328	ENSG00000111328	2.792	rs77205830
QTS000024	ftp://ftp.ebi.ac.uk/pub/databases/spot/eQTL/sumstats/QTS000024/QTD000424/QTD000424.all.tsv.gz	ENSG00000111358	12	122976561	C	G	chr12_122976561_C_G	6	0.0183246	0.069275	-0.405438	0.221819	SNP	7	382	0.98362	ENSG00000111358	ENSG00000111358	10.332	rs77205830
QTS000024	ftp://ftp.ebi.ac.uk/pub/databases/spot/eQTL/sumstats/QTS000024/QTD000424/QTD000424.all.tsv.gz	ENSG00000111361	12	122976561	C	G	chr12_122976561_C_G	6	0.0183246	0.053431	-0.402046	0.206762	SNP	7	382	0.98362	ENSG00000111361	ENSG00000111361	17.961	rs77205830
QTS000024	ftp://ftp.ebi.ac.uk/pub/databases/spot/eQTL/sumstats/QTS000024/QTD000424/QTD000424.all.tsv.gz	ENSG00000111364	12	122976561	C	G	chr12_122976561_C_G	6	0.0183246	0.0543541	-0.47872	0.247153	SNP	7	382	0.98362	ENSG00000111364	ENSG00000111364	7.561	rs77205830
QTS000024	ftp://ftp.ebi.ac.uk/pub/databases/spot/eQTL/sumstats/QTS000024/QTD000424/QTD000424.all.tsv.gz	ENSG00000119242	12	122976561	C	G	chr12_122976561_C_G	6	0.0183246	0.616985	-0.109597	0.218749	SNP	7	382	0.98362	ENSG00000119242	ENSG00000119242	4.792	rs77205830
QTS000024	ftp://ftp.ebi.ac.uk/pub/databases/spot/eQTL/sumstats/QTS000024/QTD000424/QTD000424.all.tsv.gz	ENSG00000130779	12	122976561	C	G	chr12_122976561_C_G	6	0.0183246	0.835804	-0.0378863	0.182522	SNP	7	382	0.98362	ENSG00000130779	ENSG00000130779	40.324	rs77205830
QTS000024	ftp://ftp.ebi.ac.uk/pub/databases/spot/eQTL/sumstats/QTS000024/QTD000424/QTD000424.all.tsv.gz	ENSG00000130787	12	122976561	C	G	chr12_122976561_C_G	6	0.0183246	0.493456	-0.0937795	0.136654	SNP	7	382	0.98362	ENSG00000130787	ENSG00000130787	4.087	rs77205830
QTS000024	ftp://ftp.ebi.ac.uk/pub/databases/spot/eQTL/sumstats/QTS000024/QTD000424/QTD000424.all.tsv.gz	ENSG00000130921	12	122976561	C	G	chr12_122976561_C_G	6	0.0183246	0.245032	0.264408	0.226688	SNP	7	382	0.98362	ENSG00000130921	ENSG00000130921	1.526	rs77205830
QTS000024	ftp://ftp.ebi.ac.uk/pub/databases/spot/eQTL/sumstats/QTS000024/QTD000424/QTD000424.all.tsv.gz	ENSG00000139697	12	122976561	C	G	chr12_122976561_C_G	6	0.0183246	0.25007	-0.257669	0.223286	SNP	7	382	0.98362	ENSG00000139697	ENSG00000139697	45.711	rs77205830
QTS000024	ftp://ftp.ebi.ac.uk/pub/databases/spot/eQTL/sumstats/QTS000024/QTD000424/QTD000424.all.tsv.gz	ENSG00000139719	12	122976561	C	G	chr12_122976561_C_G	6	0.0183246	0.351458	-0.180309	0.193	SNP	7	382	0.98362	ENSG00000139719	ENSG00000139719	4.177	rs77205830
QTS000024	ftp://ftp.ebi.ac.uk/pub/databases/spot/eQTL/sumstats/QTS000024/QTD000424/QTD000424.all.tsv.gz	ENSG00000139722	12	122976561	C	G	chr12_122976561_C_G	6	0.0183246	0.110204	0.306211	0.190741	SNP	7	382	0.98362	ENSG00000139722	ENSG00000139722	20.852	rs77205830
QTS000024	ftp://ftp.ebi.ac.uk/pub/databases/spot/eQTL/sumstats/QTS000024/QTD000424/QTD000424.all.tsv.gz	ENSG00000139726	12	122976561	C	G	chr12_122976561_C_G	6	0.0183246	0.0180173	0.479358	0.200768	SNP	7	382	0.98362	ENSG00000139726	ENSG00000139726	25.086	rs77205830
QTS000024	ftp://ftp.ebi.ac.uk/pub/databases/spot/eQTL/sumstats/QTS000024/QTD000424/QTD000424.all.tsv.gz	ENSG00000150967	12	122976561	C	G	chr12_122976561_C_G	6	0.0183246	0.626619	0.091673	0.188106	SNP	7	382	0.98362	ENSG00000150967	ENSG00000150967	0.632	rs77205830
QTS000024	ftp://ftp.ebi.ac.uk/pub/databases/spot/eQTL/sumstats/QTS000024/QTD000424/QTD000424.all.tsv.gz	ENSG00000150977	12	122976561	C	G	chr12_122976561_C_G	6	0.0183246	0.730286	0.0927553	0.268628	SNP	7	382	0.98362	ENSG00000150977	ENSG00000150977	137.221	rs77205830
QTS000024	ftp://ftp.ebi.ac.uk/pub/databases/spot/eQTL/sumstats/QTS000024/QTD000424/QTD000424.all.tsv.gz	ENSG00000168778	12	122976561	C	G	chr12_122976561_C_G	6	0.0183246	0.288837	0.245678	0.230925	SNP	7	382	0.98362	ENSG00000168778	ENSG00000168778	1.161	rs77205830
QTS000024	ftp://ftp.ebi.ac.uk/pub/databases/spot/eQTL/sumstats/QTS000024/QTD000424/QTD000424.all.tsv.gz	ENSG00000175727	12	122976561	C	G	chr12_122976561_C_G	6	0.0183246	0.485418	-0.170646	0.244097	SNP	7	382	0.98362	ENSG00000175727	ENSG00000175727	14.648	rs77205830
QTS000024	ftp://ftp.ebi.ac.uk/pub/databases/spot/eQTL/sumstats/QTS000024/QTD000424/QTD000424.all.tsv.gz	ENSG00000178882	12	122976561	C	G	chr12_122976561_C_G	6	0.0183246	0.347932	0.263837	0.280343	SNP	7	382	0.98362	ENSG00000178882	ENSG00000178882	0.328	rs77205830
QTS000024	ftp://ftp.ebi.ac.uk/pub/databases/spot/eQTL/sumstats/QTS000024/QTD000424/QTD000424.all.tsv.gz	ENSG00000179195	12	122976561	C	G	chr12_122976561_C_G	6	0.0183246	0.31431	0.269937	0.267501	SNP	7	382	0.98362	ENSG00000179195	ENSG00000179195	8.389	rs77205830
QTS000024	ftp://ftp.ebi.ac.uk/pub/databases/spot/eQTL/sumstats/QTS000024/QTD000424/QTD000424.all.tsv.gz	ENSG00000182196	12	122976561	C	G	chr12_122976561_C_G	6	0.0183246	0.0801225	-0.500294	0.284237	SNP	7	382	0.98362	ENSG00000182196	ENSG00000182196	0.701	rs77205830
QTS000024	ftp://ftp.ebi.ac.uk/pub/databases/spot/eQTL/sumstats/QTS000024/QTD000424/QTD000424.all.tsv.gz	ENSG00000182782	12	122976561	C	G	chr12_122976561_C_G	6	0.0183246	0.5414	0.172577	0.28204	SNP	7	382	0.98362	ENSG00000182782	ENSG00000182782	128.211	rs77205830
QTS000024	ftp://ftp.ebi.ac.uk/pub/databases/spot/eQTL/sumstats/QTS000024/QTD000424/QTD000424.all.tsv.gz	ENSG00000183955	12	122976561	C	G	chr12_122976561_C_G	6	0.0183246	0.21932	0.266537	0.216217	SNP	7	382	0.98362	ENSG00000183955	ENSG00000183955	10.749	rs77205830
QTS000024	ftp://ftp.ebi.ac.uk/pub/databases/spot/eQTL/sumstats/QTS000024/QTD000424/QTD000424.all.tsv.gz	ENSG00000184047	12	122976561	C	G	chr12_122976561_C_G	6	0.0183246	0.871993	-0.0522605	0.323869	SNP	7	382	0.98362	ENSG00000184047	ENSG00000184047	1.072	rs77205830
QTS000024	ftp://ftp.ebi.ac.uk/pub/databases/spot/eQTL/sumstats/QTS000024/QTD000424/QTD000424.all.tsv.gz	ENSG00000184209	12	122976561	C	G	chr12_122976561_C_G	6	0.0183246	0.786625	-0.0661447	0.243978	SNP	7	382	0.98362	ENSG00000184209	ENSG00000184209	7.772	rs77205830
QTS000024	ftp://ftp.ebi.ac.uk/pub/databases/spot/eQTL/sumstats/QTS000024/QTD000424/QTD000424.all.tsv.gz	ENSG00000184445	12	122976561	C	G	chr12_122976561_C_G	6	0.0183246	0.521721	-0.181835	0.283241	SNP	7	382	0.98362	ENSG00000184445	ENSG00000184445	1.512	rs77205830
QTS000024	ftp://ftp.ebi.ac.uk/pub/databases/spot/eQTL/sumstats/QTS000024/QTD000424/QTD000424.all.tsv.gz	ENSG00000185344	12	122976561	C	G	chr12_122976561_C_G	6	0.0183246	0.0549323	-0.373928	0.193518	SNP	7	382	0.98362	ENSG00000185344	ENSG00000185344	1.623	rs77205830
QTS000024	ftp://ftp.ebi.ac.uk/pub/databases/spot/eQTL/sumstats/QTS000024/QTD000424/QTD000424.all.tsv.gz	ENSG00000255398	12	122976561	C	G	chr12_122976561_C_G	6	0.0183246	0.536794	0.163727	0.264553	SNP	7	382	0.98362	ENSG00000255398	ENSG00000255398	82.87	rs77205830
QTS000024	ftp://ftp.ebi.ac.uk/pub/databases/spot/eQTL/sumstats/QTS000024/QTD000424/QTD000424.all.tsv.gz	ENSG00000256092	12	122976561	C	G	chr12_122976561_C_G	6	0.0183246	0.394556	-0.239356	0.280449	SNP	7	382	0.98362	ENSG00000256092	ENSG00000256092	1.373	rs77205830
QTS000024	ftp://ftp.ebi.ac.uk/pub/databases/spot/eQTL/sumstats/QTS000024/QTD000424/QTD000424.all.tsv.gz	ENSG00000256249	12	122976561	C	G	chr12_122976561_C_G	6	0.0183246	0.540244	0.142486	0.232197	SNP	7	382	0.98362	ENSG00000256249	ENSG00000256249	1.434	rs77205830
QTS000024	ftp://ftp.ebi.ac.uk/pub/databases/spot/eQTL/sumstats/QTS000024/QTD000424/QTD000424.all.tsv.gz	ENSG00000257097	12	122976561	C	G	chr12_122976561_C_G	6	0.0183246	0.453661	0.220923	0.294175	SNP	7	382	0.98362	ENSG00000257097	ENSG00000257097	0.67	rs77205830
QTS000024	ftp://ftp.ebi.ac.uk/pub/databases/spot/eQTL/sumstats/QTS000024/QTD000424/QTD000424.all.tsv.gz	ENSG00000269938	12	122976561	C	G	chr12_122976561_C_G	6	0.0183246	0.516286	-0.182535	0.280653	SNP	7	382	0.98362	ENSG00000269938	ENSG00000269938	1.396	rs77205830
QTS000024	ftp://ftp.ebi.ac.uk/pub/databases/spot/eQTL/sumstats/QTS000024/QTD000424/QTD000424.all.tsv.gz	ENSG00000269997	12	122976561	C	G	chr12_122976561_C_G	6	0.0183246	0.990439	-0.0028439	0.236993	SNP	7	382	0.98362	ENSG00000269997	ENSG00000269997	1.881	rs77205830
QTS000024	ftp://ftp.ebi.ac.uk/pub/databases/spot/eQTL/sumstats/QTS000024/QTD000424/QTD000424.all.tsv.gz	ENSG00000270048	12	122976561	C	G	chr12_122976561_C_G	6	0.0183246	0.283395	-0.27325	0.253947	SNP	7	382	0.98362	ENSG00000270048	ENSG00000270048	1.292	rs77205830
QTS000024	ftp://ftp.ebi.ac.uk/pub/databases/spot/eQTL/sumstats/QTS000024/QTD000424/QTD000424.all.tsv.gz	ENSG00000270061	12	122976561	C	G	chr12_122976561_C_G	6	0.0183246	0.0344056	-0.551509	0.258698	SNP	7	382	0.98362	ENSG00000270061	ENSG00000270061	2.142	rs77205830
QTS000024	ftp://ftp.ebi.ac.uk/pub/databases/spot/eQTL/sumstats/QTS000024/QTD000424/QTD000424.all.tsv.gz	ENSG00000270095	12	122976561	C	G	chr12_122976561_C_G	6	0.0183246	0.120529	0.403945	0.25892	SNP	7	382	0.98362	ENSG00000270095	ENSG00000270095	1.842	rs77205830
QTS000024	ftp://ftp.ebi.ac.uk/pub/databases/spot/eQTL/sumstats/QTS000024/QTD000424/QTD000424.all.tsv.gz	ENSG00000270130	12	122976561	C	G	chr12_122976561_C_G	6	0.0183246	0.30944	0.262499	0.257518	SNP	7	382	0.98362	ENSG00000270130	ENSG00000270130	1.051	rs77205830
QTS000024	ftp://ftp.ebi.ac.uk/pub/databases/spot/eQTL/sumstats/QTS000024/QTD000424/QTD000424.all.tsv.gz	ENSG00000275265	12	122976561	C	G	chr12_122976561_C_G	6	0.0183246	0.50831	-0.220134	0.332116	SNP	7	382	0.98362	ENSG00000275265	ENSG00000275265	1.85	rs77205830
QTS000024	ftp://ftp.ebi.ac.uk/pub/databases/spot/eQTL/sumstats/QTS000024/QTD000424/QTD000424.all.tsv.gz	ENSG00000033030	12	122976570	G	A	chr12_122976570_G_A	14	0.0418848	0.130074	0.315949	0.207735	SNP	16	382	0.99819	ENSG00000033030	ENSG00000033030	17.478	rs117913606
QTS000024	ftp://ftp.ebi.ac.uk/pub/databases/spot/eQTL/sumstats/QTS000024/QTD000424/QTD000424.all.tsv.gz	ENSG00000051825	12	122976570	G	A	chr12_122976570_G_A	14	0.0418848	0.128465	-0.247229	0.161866	SNP	16	382	0.99819	ENSG00000051825	ENSG00000051825	1.152	rs117913606
QTS000024	ftp://ftp.ebi.ac.uk/pub/databases/spot/eQTL/sumstats/QTS000024/QTD000424/QTD000424.all.tsv.gz	ENSG00000086598	12	122976570	G	A	chr12_122976570_G_A	14	0.0418848	0.975259	-0.00506198	0.162991	SNP	16	382	0.99819	ENSG00000086598	ENSG00000086598	154.283	rs117913606
QTS000024	ftp://ftp.ebi.ac.uk/pub/databases/spot/eQTL/sumstats/QTS000024/QTD000424/QTD000424.all.tsv.gz	ENSG00000111011	12	122976570	G	A	chr12_122976570_G_A	14	0.0418848	0.387092	0.102338	0.118029	SNP	16	382	0.99819	ENSG00000111011	ENSG00000111011	72.122	rs117913606
QTS000024	ftp://ftp.ebi.ac.uk/pub/databases/spot/eQTL/sumstats/QTS000024/QTD000424/QTD000424.all.tsv.gz	ENSG00000111328	12	122976570	G	A	chr12_122976570_G_A	14	0.0418848	0.928449	-0.0118119	0.131353	SNP	16	382	0.99819	ENSG00000111328	ENSG00000111328	2.792	rs117913606
QTS000024	ftp://ftp.ebi.ac.uk/pub/databases/spot/eQTL/sumstats/QTS000024/QTD000424/QTD000424.all.tsv.gz	ENSG00000111358	12	122976570	G	A	chr12_122976570_G_A	14	0.0418848	0.661823	0.0695037	0.158634	SNP	16	382	0.99819	ENSG00000111358	ENSG00000111358	10.332	rs117913606
QTS000024	ftp://ftp.ebi.ac.uk/pub/databases/spot/eQTL/sumstats/QTS000024/QTD000424/QTD000424.all.tsv.gz	ENSG00000111361	12	122976570	G	A	chr12_122976570_G_A	14	0.0418848	0.274535	0.161811	0.147625	SNP	16	382	0.99819	ENSG00000111361	ENSG00000111361	17.961	rs117913606
QTS000024	ftp://ftp.ebi.ac.uk/pub/databases/spot/eQTL/sumstats/QTS000024/QTD000424/QTD000424.all.tsv.gz	ENSG00000111364	12	122976570	G	A	chr12_122976570_G_A	14	0.0418848	0.461538	-0.130449	0.176777	SNP	16	382	0.99819	ENSG00000111364	ENSG00000111364	7.561	rs117913606
QTS000024	ftp://ftp.ebi.ac.uk/pub/databases/spot/eQTL/sumstats/QTS000024/QTD000424/QTD000424.all.tsv.gz	ENSG00000119242	12	122976570	G	A	chr12_122976570_G_A	14	0.0418848	0.0433938	-0.312055	0.153376	SNP	16	382	0.99819	ENSG00000119242	ENSG00000119242	4.792	rs117913606
QTS000024	ftp://ftp.ebi.ac.uk/pub/databases/spot/eQTL/sumstats/QTS000024/QTD000424/QTD000424.all.tsv.gz	ENSG00000130779	12	122976570	G	A	chr12_122976570_G_A	14	0.0418848	0.540588	0.0792505	0.129258	SNP	16	382	0.99819	ENSG00000130779	ENSG00000130779	40.324	rs117913606
QTS000024	ftp://ftp.ebi.ac.uk/pub/databases/spot/eQTL/sumstats/QTS000024/QTD000424/QTD000424.all.tsv.gz	ENSG00000130787	12	122976570	G	A	chr12_122976570_G_A	14	0.0418848	0.60335	-0.0504503	0.0969214	SNP	16	382	0.99819	ENSG00000130787	ENSG00000130787	4.087	rs117913606
QTS000024	ftp://ftp.ebi.ac.uk/pub/databases/spot/eQTL/sumstats/QTS000024/QTD000424/QTD000424.all.tsv.gz	ENSG00000130921	12	122976570	G	A	chr12_122976570_G_A	14	0.0418848	0.00616842	-0.437709	0.157896	SNP	16	382	0.99819	ENSG00000130921	ENSG00000130921	1.526	rs117913606
QTS000024	ftp://ftp.ebi.ac.uk/pub/databases/spot/eQTL/sumstats/QTS000024/QTD000424/QTD000424.all.tsv.gz	ENSG00000139697	12	122976570	G	A	chr12_122976570_G_A	14	0.0418848	0.884461	-0.0231189	0.158863	SNP	16	382	0.99819	ENSG00000139697	ENSG00000139697	45.711	rs117913606
QTS000024	ftp://ftp.ebi.ac.uk/pub/databases/spot/eQTL/sumstats/QTS000024/QTD000424/QTD000424.all.tsv.gz	ENSG00000139719	12	122976570	G	A	chr12_122976570_G_A	14	0.0418848	0.157107	0.193766	0.136366	SNP	16	382	0.99819	ENSG00000139719	ENSG00000139719	4.177	rs117913606
QTS000024	ftp://ftp.ebi.ac.uk/pub/databases/spot/eQTL/sumstats/QTS000024/QTD000424/QTD000424.all.tsv.gz	ENSG00000139722	12	122976570	G	A	chr12_122976570_G_A	14	0.0418848	0.152756	-0.194446	0.135401	SNP	16	382	0.99819	ENSG00000139722	ENSG00000139722	20.852	rs117913606
QTS000024	ftp://ftp.ebi.ac.uk/pub/databases/spot/eQTL/sumstats/QTS000024/QTD000424/QTD000424.all.tsv.gz	ENSG00000139726	12	122976570	G	A	chr12_122976570_G_A	14	0.0418848	0.951665	-0.00877742	0.144598	SNP	16	382	0.99819	ENSG00000139726	ENSG00000139726	25.086	rs117913606
QTS000024	ftp://ftp.ebi.ac.uk/pub/databases/spot/eQTL/sumstats/QTS000024/QTD000424/QTD000424.all.tsv.gz	ENSG00000150967	12	122976570	G	A	chr12_122976570_G_A	14	0.0418848	0.072833	-0.238598	0.13221	SNP	16	382	0.99819	ENSG00000150967	ENSG00000150967	0.632	rs117913606
QTS000024	ftp://ftp.ebi.ac.uk/pub/databases/spot/eQTL/sumstats/QTS000024/QTD000424/QTD000424.all.tsv.gz	ENSG00000150977	12	122976570	G	A	chr12_122976570_G_A	14	0.0418848	0.532152	-0.1191	0.190268	SNP	16	382	0.99819	ENSG00000150977	ENSG00000150977	137.221	rs117913606
QTS000024	ftp://ftp.ebi.ac.uk/pub/databases/spot/eQTL/sumstats/QTS000024/QTD000424/QTD000424.all.tsv.gz	ENSG00000168778	12	122976570	G	A	chr12_122976570_G_A	14	0.0418848	0.0792438	0.28736	0.16278	SNP	16	382	0.99819	ENSG00000168778	ENSG00000168778	1.161	rs117913606
QTS000024	ftp://ftp.ebi.ac.uk/pub/databases/spot/eQTL/sumstats/QTS000024/QTD000424/QTD000424.all.tsv.gz	ENSG00000175727	12	122976570	G	A	chr12_122976570_G_A	14	0.0418848	0.42467	-0.138398	0.172952	SNP	16	382	0.99819	ENSG00000175727	ENSG00000175727	14.648	rs117913606
QTS000024	ftp://ftp.ebi.ac.uk/pub/databases/spot/eQTL/sumstats/QTS000024/QTD000424/QTD000424.all.tsv.gz	ENSG00000178882	12	122976570	G	A	chr12_122976570_G_A	14	0.0418848	0.00976583	-0.510648	0.195465	SNP	16	382	0.99819	ENSG00000178882	ENSG00000178882	0.328	rs117913606
QTS000024	ftp://ftp.ebi.ac.uk/pub/databases/spot/eQTL/sumstats/QTS000024/QTD000424/QTD000424.all.tsv.gz	ENSG00000179195	12	122976570	G	A	chr12_122976570_G_A	14	0.0418848	0.563479	-0.109958	0.189984	SNP	16	382	0.99819	ENSG00000179195	ENSG00000179195	8.389	rs117913606
QTS000024	ftp://ftp.ebi.ac.uk/pub/databases/spot/eQTL/sumstats/QTS000024/QTD000424/QTD000424.all.tsv.gz	ENSG00000182196	12	122976570	G	A	chr12_122976570_G_A	14	0.0418848	0.173938	-0.276009	0.202177	SNP	16	382	0.99819	ENSG00000182196	ENSG00000182196	0.701	rs117913606
QTS000024	ftp://ftp.ebi.ac.uk/pub/databases/spot/eQTL/sumstats/QTS000024/QTD000424/QTD000424.all.tsv.gz	ENSG00000182782	12	122976570	G	A	chr12_122976570_G_A	14	0.0418848	0.669714	0.0854648	0.200031	SNP	16	382	0.99819	ENSG00000182782	ENSG00000182782	128.211	rs117913606
QTS000024	ftp://ftp.ebi.ac.uk/pub/databases/spot/eQTL/sumstats/QTS000024/QTD000424/QTD000424.all.tsv.gz	ENSG00000183955	12	122976570	G	A	chr12_122976570_G_A	14	0.0418848	0.328622	-0.150377	0.153506	SNP	16	382	0.99819	ENSG00000183955	ENSG00000183955	10.749	rs117913606
QTS000024	ftp://ftp.ebi.ac.uk/pub/databases/spot/eQTL/sumstats/QTS000024/QTD000424/QTD000424.all.tsv.gz	ENSG00000184047	12	122976570	G	A	chr12_122976570_G_A	14	0.0418848	0.0719711	-0.411787	0.227482	SNP	16	382	0.99819	ENSG00000184047	ENSG00000184047	1.072	rs117913606
QTS000024	ftp://ftp.ebi.ac.uk/pub/databases/spot/eQTL/sumstats/QTS000024/QTD000424/QTD000424.all.tsv.gz	ENSG00000184209	12	122976570	G	A	chr12_122976570_G_A	14	0.0418848	0.204403	-0.219336	0.172186	SNP	16	382	0.99819	ENSG00000184209	ENSG00000184209	7.772	rs117913606
QTS000024	ftp://ftp.ebi.ac.uk/pub/databases/spot/eQTL/sumstats/QTS000024/QTD000424/QTD000424.all.tsv.gz	ENSG00000184445	12	122976570	G	A	chr12_122976570_G_A	14	0.0418848	0.105413	0.324714	0.199513	SNP	16	382	0.99819	ENSG00000184445	ENSG00000184445	1.512	rs117913606
QTS000024	ftp://ftp.ebi.ac.uk/pub/databases/spot/eQTL/sumstats/QTS000024/QTD000424/QTD000424.all.tsv.gz	ENSG00000185344	12	122976570	G	A	chr12_122976570_G_A	14	0.0418848	0.784462	-0.0379641	0.138592	SNP	16	382	0.99819	ENSG00000185344	ENSG00000185344	1.623	rs117913606
QTS000024	ftp://ftp.ebi.ac.uk/pub/databases/spot/eQTL/sumstats/QTS000024/QTD000424/QTD000424.all.tsv.gz	ENSG00000255398	12	122976570	G	A	chr12_122976570_G_A	14	0.0418848	0.768076	0.0554323	0.187684	SNP	16	382	0.99819	ENSG00000255398	ENSG00000255398	82.87	rs117913606
QTS000024	ftp://ftp.ebi.ac.uk/pub/databases/spot/eQTL/sumstats/QTS000024/QTD000424/QTD000424.all.tsv.gz	ENSG00000256092	12	122976570	G	A	chr12_122976570_G_A	14	0.0418848	0.00281793	-0.588363	0.194206	SNP	16	382	0.99819	ENSG00000256092	ENSG00000256092	1.373	rs117913606
QTS000024	ftp://ftp.ebi.ac.uk/pub/databases/spot/eQTL/sumstats/QTS000024/QTD000424/QTD000424.all.tsv.gz	ENSG00000256249	12	122976570	G	A	chr12_122976570_G_A	14	0.0418848	0.679504	-0.0681521	0.164687	SNP	16	382	0.99819	ENSG00000256249	ENSG00000256249	1.434	rs117913606
QTS000024	ftp://ftp.ebi.ac.uk/pub/databases/spot/eQTL/sumstats/QTS000024/QTD000424/QTD000424.all.tsv.gz	ENSG00000257097	12	122976570	G	A	chr12_122976570_G_A	14	0.0418848	0.812717	0.0495495	0.208825	SNP	16	382	0.99819	ENSG00000257097	ENSG00000257097	0.67	rs117913606
QTS000024	ftp://ftp.ebi.ac.uk/pub/databases/spot/eQTL/sumstats/QTS000024/QTD000424/QTD000424.all.tsv.gz	ENSG00000269938	12	122976570	G	A	chr12_122976570_G_A	14	0.0418848	0.783732	-0.0547379	0.199135	SNP	16	382	0.99819	ENSG00000269938	ENSG00000269938	1.396	rs117913606
QTS000024	ftp://ftp.ebi.ac.uk/pub/databases/spot/eQTL/sumstats/QTS000024/QTD000424/QTD000424.all.tsv.gz	ENSG00000269997	12	122976570	G	A	chr12_122976570_G_A	14	0.0418848	0.298361	-0.174682	0.167474	SNP	16	382	0.99819	ENSG00000269997	ENSG00000269997	1.881	rs117913606
QTS000024	ftp://ftp.ebi.ac.uk/pub/databases/spot/eQTL/sumstats/QTS000024/QTD000424/QTD000424.all.tsv.gz	ENSG00000270048	12	122976570	G	A	chr12_122976570_G_A	14	0.0418848	0.727139	-0.063096	0.180537	SNP	16	382	0.99819	ENSG00000270048	ENSG00000270048	1.292	rs117913606
QTS000024	ftp://ftp.ebi.ac.uk/pub/databases/spot/eQTL/sumstats/QTS000024/QTD000424/QTD000424.all.tsv.gz	ENSG00000270061	12	122976570	G	A	chr12_122976570_G_A	14	0.0418848	0.873133	0.0296984	0.185716	SNP	16	382	0.99819	ENSG00000270061	ENSG00000270061	2.142	rs117913606
QTS000024	ftp://ftp.ebi.ac.uk/pub/databases/spot/eQTL/sumstats/QTS000024/QTD000424/QTD000424.all.tsv.gz	ENSG00000270095	12	122976570	G	A	chr12_122976570_G_A	14	0.0418848	0.766624	-0.0549182	0.184753	SNP	16	382	0.99819	ENSG00000270095	ENSG00000270095	1.842	rs117913606
QTS000024	ftp://ftp.ebi.ac.uk/pub/databases/spot/eQTL/sumstats/QTS000024/QTD000424/QTD000424.all.tsv.gz	ENSG00000270130	12	122976570	G	A	chr12_122976570_G_A	14	0.0418848	0.162204	-0.25554	0.182062	SNP	16	382	0.99819	ENSG00000270130	ENSG00000270130	1.051	rs117913606
QTS000024	ftp://ftp.ebi.ac.uk/pub/databases/spot/eQTL/sumstats/QTS000024/QTD000424/QTD000424.all.tsv.gz	ENSG00000275265	12	122976570	G	A	chr12_122976570_G_A	14	0.0418848	0.717122	0.0855058	0.235624	SNP	16	382	0.99819	ENSG00000275265	ENSG00000275265	1.85	rs117913606
QTS000024	ftp://ftp.ebi.ac.uk/pub/databases/spot/eQTL/sumstats/QTS000024/QTD000424/QTD000424.all.tsv.gz	ENSG00000033030	12	122977134	G	A	chr12_122977134_G_A	26	0.0759162	0.272238	-0.188255	0.170927	SNP	29	382	0.98715	ENSG00000033030	ENSG00000033030	17.478	rs74377438
QTS000024	ftp://ftp.ebi.ac.uk/pub/databases/spot/eQTL/sumstats/QTS000024/QTD000424/QTD000424.all.tsv.gz	ENSG00000051825	12	122977134	G	A	chr12_122977134_G_A	26	0.0759162	0.459288	0.098968	0.133443	SNP	29	382	0.98715	ENSG00000051825	ENSG00000051825	1.152	rs74377438
QTS000024	ftp://ftp.ebi.ac.uk/pub/databases/spot/eQTL/sumstats/QTS000024/QTD000424/QTD000424.all.tsv.gz	ENSG00000086598	12	122977134	G	A	chr12_122977134_G_A	26	0.0759162	0.335737	-0.128713	0.133345	SNP	29	382	0.98715	ENSG00000086598	ENSG00000086598	154.283	rs74377438
QTS000024	ftp://ftp.ebi.ac.uk/pub/databases/spot/eQTL/sumstats/QTS000024/QTD000424/QTD000424.all.tsv.gz	ENSG00000111011	12	122977134	G	A	chr12_122977134_G_A	26	0.0759162	0.821796	-0.0218823	0.0970084	SNP	29	382	0.98715	ENSG00000111011	ENSG00000111011	72.122	rs74377438
QTS000024	ftp://ftp.ebi.ac.uk/pub/databases/spot/eQTL/sumstats/QTS000024/QTD000424/QTD000424.all.tsv.gz	ENSG00000111328	12	122977134	G	A	chr12_122977134_G_A	26	0.0759162	0.485014	0.0752904	0.107598	SNP	29	382	0.98715	ENSG00000111328	ENSG00000111328	2.792	rs74377438
QTS000024	ftp://ftp.ebi.ac.uk/pub/databases/spot/eQTL/sumstats/QTS000024/QTD000424/QTD000424.all.tsv.gz	ENSG00000111358	12	122977134	G	A	chr12_122977134_G_A	26	0.0759162	0.101759	0.212539	0.129205	SNP	29	382	0.98715	ENSG00000111358	ENSG00000111358	10.332	rs74377438
QTS000024	ftp://ftp.ebi.ac.uk/pub/databases/spot/eQTL/sumstats/QTS000024/QTD000424/QTD000424.all.tsv.gz	ENSG00000111361	12	122977134	G	A	chr12_122977134_G_A	26	0.0759162	0.997568	0.00037089	0.121506	SNP	29	382	0.98715	ENSG00000111361	ENSG00000111361	17.961	rs74377438
QTS000024	ftp://ftp.ebi.ac.uk/pub/databases/spot/eQTL/sumstats/QTS000024/QTD000424/QTD000424.all.tsv.gz	ENSG00000111364	12	122977134	G	A	chr12_122977134_G_A	26	0.0759162	0.959521	0.0073816	0.145228	SNP	29	382	0.98715	ENSG00000111364	ENSG00000111364	7.561	rs74377438
QTS000024	ftp://ftp.ebi.ac.uk/pub/databases/spot/eQTL/sumstats/QTS000024/QTD000424/QTD000424.all.tsv.gz	ENSG00000119242	12	122977134	G	A	chr12_122977134_G_A	26	0.0759162	0.159276	0.178898	0.126565	SNP	29	382	0.98715	ENSG00000119242	ENSG00000119242	4.792	rs74377438
QTS000024	ftp://ftp.ebi.ac.uk/pub/databases/spot/eQTL/sumstats/QTS000024/QTD000424/QTD000424.all.tsv.gz	ENSG00000130779	12	122977134	G	A	chr12_122977134_G_A	26	0.0759162	0.0268892	0.233602	0.104669	SNP	29	382	0.98715	ENSG00000130779	ENSG00000130779	40.324	rs74377438
QTS000024	ftp://ftp.ebi.ac.uk/pub/databases/spot/eQTL/sumstats/QTS000024/QTD000424/QTD000424.all.tsv.gz	ENSG00000130787	12	122977134	G	A	chr12_122977134_G_A	26	0.0759162	0.0943899	0.132743	0.0789315	SNP	29	382	0.98715	ENSG00000130787	ENSG00000130787	4.087	rs74377438
QTS000024	ftp://ftp.ebi.ac.uk/pub/databases/spot/eQTL/sumstats/QTS000024/QTD000424/QTD000424.all.tsv.gz	ENSG00000130921	12	122977134	G	A	chr12_122977134_G_A	26	0.0759162	0.792003	-0.034939	0.132289	SNP	29	382	0.98715	ENSG00000130921	ENSG00000130921	1.526	rs74377438
QTS000024	ftp://ftp.ebi.ac.uk/pub/databases/spot/eQTL/sumstats/QTS000024/QTD000424/QTD000424.all.tsv.gz	ENSG00000139697	12	122977134	G	A	chr12_122977134_G_A	26	0.0759162	0.94706	-0.00866533	0.130317	SNP	29	382	0.98715	ENSG00000139697	ENSG00000139697	45.711	rs74377438
QTS000024	ftp://ftp.ebi.ac.uk/pub/databases/spot/eQTL/sumstats/QTS000024/QTD000424/QTD000424.all.tsv.gz	ENSG00000139719	12	122977134	G	A	chr12_122977134_G_A	26	0.0759162	0.103313	-0.182826	0.11165	SNP	29	382	0.98715	ENSG00000139719	ENSG00000139719	4.177	rs74377438
QTS000024	ftp://ftp.ebi.ac.uk/pub/databases/spot/eQTL/sumstats/QTS000024/QTD000424/QTD000424.all.tsv.gz	ENSG00000139722	12	122977134	G	A	chr12_122977134_G_A	26	0.0759162	0.11422	-0.176079	0.110923	SNP	29	382	0.98715	ENSG00000139722	ENSG00000139722	20.852	rs74377438
QTS000024	ftp://ftp.ebi.ac.uk/pub/databases/spot/eQTL/sumstats/QTS000024/QTD000424/QTD000424.all.tsv.gz	ENSG00000139726	12	122977134	G	A	chr12_122977134_G_A	26	0.0759162	0.823671	-0.0264653	0.118594	SNP	29	382	0.98715	ENSG00000139726	ENSG00000139726	25.086	rs74377438
QTS000024	ftp://ftp.ebi.ac.uk/pub/databases/spot/eQTL/sumstats/QTS000024/QTD000424/QTD000424.all.tsv.gz	ENSG00000150967	12	122977134	G	A	chr12_122977134_G_A	26	0.0759162	0.993486	-0.000894778	0.109447	SNP	29	382	0.98715	ENSG00000150967	ENSG00000150967	0.632	rs74377438
QTS000024	ftp://ftp.ebi.ac.uk/pub/databases/spot/eQTL/sumstats/QTS000024/QTD000424/QTD000424.all.tsv.gz	ENSG00000150977	12	122977134	G	A	chr12_122977134_G_A	26	0.0759162	0.23401	0.185835	0.155616	SNP	29	382	0.98715	ENSG00000150977	ENSG00000150977	137.221	rs74377438
QTS000024	ftp://ftp.ebi.ac.uk/pub/databases/spot/eQTL/sumstats/QTS000024/QTD000424/QTD000424.all.tsv.gz	ENSG00000168778	12	122977134	G	A	chr12_122977134_G_A	26	0.0759162	0.791963	0.0355761	0.134675	SNP	29	382	0.98715	ENSG00000168778	ENSG00000168778	1.161	rs74377438
QTS000024	ftp://ftp.ebi.ac.uk/pub/databases/spot/eQTL/sumstats/QTS000024/QTD000424/QTD000424.all.tsv.gz	ENSG00000175727	12	122977134	G	A	chr12_122977134_G_A	26	0.0759162	0.825636	-0.0313529	0.142106	SNP	29	382	0.98715	ENSG00000175727	ENSG00000175727	14.648	rs74377438
QTS000024	ftp://ftp.ebi.ac.uk/pub/databases/spot/eQTL/sumstats/QTS000024/QTD000424/QTD000424.all.tsv.gz	ENSG00000178882	12	122977134	G	A	chr12_122977134_G_A	26	0.0759162	0.948147	0.0106425	0.163412	SNP	29	382	0.98715	ENSG00000178882	ENSG00000178882	0.328	rs74377438
QTS000024	ftp://ftp.ebi.ac.uk/pub/databases/spot/eQTL/sumstats/QTS000024/QTD000424/QTD000424.all.tsv.gz	ENSG00000179195	12	122977134	G	A	chr12_122977134_G_A	26	0.0759162	0.45895	0.115594	0.155743	SNP	29	382	0.98715	ENSG00000179195	ENSG00000179195	8.389	rs74377438
QTS000024	ftp://ftp.ebi.ac.uk/pub/databases/spot/eQTL/sumstats/QTS000024/QTD000424/QTD000424.all.tsv.gz	ENSG00000182196	12	122977134	G	A	chr12_122977134_G_A	26	0.0759162	0.86465	-0.0284573	0.166702	SNP	29	382	0.98715	ENSG00000182196	ENSG00000182196	0.701	rs74377438
QTS000024	ftp://ftp.ebi.ac.uk/pub/databases/spot/eQTL/sumstats/QTS000024/QTD000424/QTD000424.all.tsv.gz	ENSG00000182782	12	122977134	G	A	chr12_122977134_G_A	26	0.0759162	0.283425	-0.176054	0.163628	SNP	29	382	0.98715	ENSG00000182782	ENSG00000182782	128.211	rs74377438
QTS000024	ftp://ftp.ebi.ac.uk/pub/databases/spot/eQTL/sumstats/QTS000024/QTD000424/QTD000424.all.tsv.gz	ENSG00000183955	12	122977134	G	A	chr12_122977134_G_A	26	0.0759162	0.864621	0.0215564	0.126249	SNP	29	382	0.98715	ENSG00000183955	ENSG00000183955	10.749	rs74377438
QTS000024	ftp://ftp.ebi.ac.uk/pub/databases/spot/eQTL/sumstats/QTS000024/QTD000424/QTD000424.all.tsv.gz	ENSG00000184047	12	122977134	G	A	chr12_122977134_G_A	26	0.0759162	0.534496	-0.117082	0.188119	SNP	29	382	0.98715	ENSG00000184047	ENSG00000184047	1.072	rs74377438
QTS000024	ftp://ftp.ebi.ac.uk/pub/databases/spot/eQTL/sumstats/QTS000024/QTD000424/QTD000424.all.tsv.gz	ENSG00000184209	12	122977134	G	A	chr12_122977134_G_A	26	0.0759162	0.349914	-0.132655	0.141536	SNP	29	382	0.98715	ENSG00000184209	ENSG00000184209	7.772	rs74377438
QTS000024	ftp://ftp.ebi.ac.uk/pub/databases/spot/eQTL/sumstats/QTS000024/QTD000424/QTD000424.all.tsv.gz	ENSG00000184445	12	122977134	G	A	chr12_122977134_G_A	26	0.0759162	0.490918	-0.113663	0.164659	SNP	29	382	0.98715	ENSG00000184445	ENSG00000184445	1.512	rs74377438
QTS000024	ftp://ftp.ebi.ac.uk/pub/databases/spot/eQTL/sumstats/QTS000024/QTD000424/QTD000424.all.tsv.gz	ENSG00000185344	12	122977134	G	A	chr12_122977134_G_A	26	0.0759162	0.0126895	0.281309	0.111713	SNP	29	382	0.98715	ENSG00000185344	ENSG00000185344	1.623	rs74377438
QTS000024	ftp://ftp.ebi.ac.uk/pub/databases/spot/eQTL/sumstats/QTS000024/QTD000424/QTD000424.all.tsv.gz	ENSG00000255398	12	122977134	G	A	chr12_122977134_G_A	26	0.0759162	0.6818	0.0632119	0.153917	SNP	29	382	0.98715	ENSG00000255398	ENSG00000255398	82.87	rs74377438
QTS000024	ftp://ftp.ebi.ac.uk/pub/databases/spot/eQTL/sumstats/QTS000024/QTD000424/QTD000424.all.tsv.gz	ENSG00000256092	12	122977134	G	A	chr12_122977134_G_A	26	0.0759162	0.192004	-0.212974	0.162612	SNP	29	382	0.98715	ENSG00000256092	ENSG00000256092	1.373	rs74377438
QTS000024	ftp://ftp.ebi.ac.uk/pub/databases/spot/eQTL/sumstats/QTS000024/QTD000424/QTD000424.all.tsv.gz	ENSG00000256249	12	122977134	G	A	chr12_122977134_G_A	26	0.0759162	0.25442	-0.153966	0.134655	SNP	29	382	0.98715	ENSG00000256249	ENSG00000256249	1.434	rs74377438
QTS000024	ftp://ftp.ebi.ac.uk/pub/databases/spot/eQTL/sumstats/QTS000024/QTD000424/QTD000424.all.tsv.gz	ENSG00000257097	12	122977134	G	A	chr12_122977134_G_A	26	0.0759162	0.121217	0.264963	0.170153	SNP	29	382	0.98715	ENSG00000257097	ENSG00000257097	0.67	rs74377438
QTS000024	ftp://ftp.ebi.ac.uk/pub/databases/spot/eQTL/sumstats/QTS000024/QTD000424/QTD000424.all.tsv.gz	ENSG00000269938	12	122977134	G	A	chr12_122977134_G_A	26	0.0759162	0.0647207	0.300758	0.1618	SNP	29	382	0.98715	ENSG00000269938	ENSG00000269938	1.396	rs74377438
QTS000024	ftp://ftp.ebi.ac.uk/pub/databases/spot/eQTL/sumstats/QTS000024/QTD000424/QTD000424.all.tsv.gz	ENSG00000269997	12	122977134	G	A	chr12_122977134_G_A	26	0.0759162	0.184611	0.182617	0.137109	SNP	29	382	0.98715	ENSG00000269997	ENSG00000269997	1.881	rs74377438
QTS000024	ftp://ftp.ebi.ac.uk/pub/databases/spot/eQTL/sumstats/QTS000024/QTD000424/QTD000424.all.tsv.gz	ENSG00000270048	12	122977134	G	A	chr12_122977134_G_A	26	0.0759162	0.641115	0.0691312	0.148049	SNP	29	382	0.98715	ENSG00000270048	ENSG00000270048	1.292	rs74377438
QTS000024	ftp://ftp.ebi.ac.uk/pub/databases/spot/eQTL/sumstats/QTS000024/QTD000424/QTD000424.all.tsv.gz	ENSG00000270061	12	122977134	G	A	chr12_122977134_G_A	26	0.0759162	0.979131	-0.00399093	0.152348	SNP	29	382	0.98715	ENSG00000270061	ENSG00000270061	2.142	rs74377438
QTS000024	ftp://ftp.ebi.ac.uk/pub/databases/spot/eQTL/sumstats/QTS000024/QTD000424/QTD000424.all.tsv.gz	ENSG00000270095	12	122977134	G	A	chr12_122977134_G_A	26	0.0759162	0.963358	0.00697372	0.151585	SNP	29	382	0.98715	ENSG00000270095	ENSG00000270095	1.842	rs74377438
QTS000024	ftp://ftp.ebi.ac.uk/pub/databases/spot/eQTL/sumstats/QTS000024/QTD000424/QTD000424.all.tsv.gz	ENSG00000270130	12	122977134	G	A	chr12_122977134_G_A	26	0.0759162	0.498591	0.101702	0.149978	SNP	29	382	0.98715	ENSG00000270130	ENSG00000270130	1.051	rs74377438
QTS000024	ftp://ftp.ebi.ac.uk/pub/databases/spot/eQTL/sumstats/QTS000024/QTD000424/QTD000424.all.tsv.gz	ENSG00000275265	12	122977134	G	A	chr12_122977134_G_A	26	0.0759162	0.0402303	0.394823	0.191044	SNP	29	382	0.98715	ENSG00000275265	ENSG00000275265	1.85	rs74377438
QTS000024	ftp://ftp.ebi.ac.uk/pub/databases/spot/eQTL/sumstats/QTS000024/QTD000424/QTD000424.all.tsv.gz	ENSG00000033030	12	122977533	CCT	C	chr12_122977533_CCT_C	35	0.0994764	0.372978	-0.146232	0.16372	INDEL	38	382	0.98126	ENSG00000033030	ENSG00000033030	17.478	rs868200344
QTS000024	ftp://ftp.ebi.ac.uk/pub/databases/spot/eQTL/sumstats/QTS000024/QTD000424/QTD000424.all.tsv.gz	ENSG00000033030	12	122977533	CCT	C	chr12_122977533_CCT_C	35	0.0994764	0.372978	-0.146232	0.16372	INDEL	38	382	0.98126	ENSG00000033030	ENSG00000033030	17.478	rs10548719
QTS000024	ftp://ftp.ebi.ac.uk/pub/databases/spot/eQTL/sumstats/QTS000024/QTD000424/QTD000424.all.tsv.gz	ENSG00000051825	12	122977533	CCT	C	chr12_122977533_CCT_C	35	0.0994764	0.882566	0.0189142	0.127858	INDEL	38	382	0.98126	ENSG00000051825	ENSG00000051825	1.152	rs868200344
QTS000024	ftp://ftp.ebi.ac.uk/pub/databases/spot/eQTL/sumstats/QTS000024/QTD000424/QTD000424.all.tsv.gz	ENSG00000051825	12	122977533	CCT	C	chr12_122977533_CCT_C	35	0.0994764	0.882566	0.0189142	0.127858	INDEL	38	382	0.98126	ENSG00000051825	ENSG00000051825	1.152	rs10548719
QTS000024	ftp://ftp.ebi.ac.uk/pub/databases/spot/eQTL/sumstats/QTS000024/QTD000424/QTD000424.all.tsv.gz	ENSG00000086598	12	122977533	CCT	C	chr12_122977533_CCT_C	35	0.0994764	0.735483	-0.0432675	0.127868	INDEL	38	382	0.98126	ENSG00000086598	ENSG00000086598	154.283	rs868200344
QTS000024	ftp://ftp.ebi.ac.uk/pub/databases/spot/eQTL/sumstats/QTS000024/QTD000424/QTD000424.all.tsv.gz	ENSG00000086598	12	122977533	CCT	C	chr12_122977533_CCT_C	35	0.0994764	0.735483	-0.0432675	0.127868	INDEL	38	382	0.98126	ENSG00000086598	ENSG00000086598	154.283	rs10548719
QTS000024	ftp://ftp.ebi.ac.uk/pub/databases/spot/eQTL/sumstats/QTS000024/QTD000424/QTD000424.all.tsv.gz	ENSG00000111011	12	122977533	CCT	C	chr12_122977533_CCT_C	35	0.0994764	0.615583	-0.0466574	0.0927556	INDEL	38	382	0.98126	ENSG00000111011	ENSG00000111011	72.122	rs868200344
QTS000024	ftp://ftp.ebi.ac.uk/pub/databases/spot/eQTL/sumstats/QTS000024/QTD000424/QTD000424.all.tsv.gz	ENSG00000111011	12	122977533	CCT	C	chr12_122977533_CCT_C	35	0.0994764	0.615583	-0.0466574	0.0927556	INDEL	38	382	0.98126	ENSG00000111011	ENSG00000111011	72.122	rs10548719
QTS000024	ftp://ftp.ebi.ac.uk/pub/databases/spot/eQTL/sumstats/QTS000024/QTD000424/QTD000424.all.tsv.gz	ENSG00000111328	12	122977533	CCT	C	chr12_122977533_CCT_C	35	0.0994764	0.740454	0.0341897	0.103051	INDEL	38	382	0.98126	ENSG00000111328	ENSG00000111328	2.792	rs868200344
QTS000024	ftp://ftp.ebi.ac.uk/pub/databases/spot/eQTL/sumstats/QTS000024/QTD000424/QTD000424.all.tsv.gz	ENSG00000111328	12	122977533	CCT	C	chr12_122977533_CCT_C	35	0.0994764	0.740454	0.0341897	0.103051	INDEL	38	382	0.98126	ENSG00000111328	ENSG00000111328	2.792	rs10548719
QTS000024	ftp://ftp.ebi.ac.uk/pub/databases/spot/eQTL/sumstats/QTS000024/QTD000424/QTD000424.all.tsv.gz	ENSG00000111358	12	122977533	CCT	C	chr12_122977533_CCT_C	35	0.0994764	0.201259	0.159038	0.12398	INDEL	38	382	0.98126	ENSG00000111358	ENSG00000111358	10.332	rs868200344
QTS000024	ftp://ftp.ebi.ac.uk/pub/databases/spot/eQTL/sumstats/QTS000024/QTD000424/QTD000424.all.tsv.gz	ENSG00000111358	12	122977533	CCT	C	chr12_122977533_CCT_C	35	0.0994764	0.201259	0.159038	0.12398	INDEL	38	382	0.98126	ENSG00000111358	ENSG00000111358	10.332	rs10548719
QTS000024	ftp://ftp.ebi.ac.uk/pub/databases/spot/eQTL/sumstats/QTS000024/QTD000424/QTD000424.all.tsv.gz	ENSG00000111361	12	122977533	CCT	C	chr12_122977533_CCT_C	35	0.0994764	0.918961	-0.0118438	0.116242	INDEL	38	382	0.98126	ENSG00000111361	ENSG00000111361	17.961	rs868200344
QTS000024	ftp://ftp.ebi.ac.uk/pub/databases/spot/eQTL/sumstats/QTS000024/QTD000424/QTD000424.all.tsv.gz	ENSG00000111361	12	122977533	CCT	C	chr12_122977533_CCT_C	35	0.0994764	0.918961	-0.0118438	0.116242	INDEL	38	382	0.98126	ENSG00000111361	ENSG00000111361	17.961	rs10548719
QTS000024	ftp://ftp.ebi.ac.uk/pub/databases/spot/eQTL/sumstats/QTS000024/QTD000424/QTD000424.all.tsv.gz	ENSG00000111364	12	122977533	CCT	C	chr12_122977533_CCT_C	35	0.0994764	0.624854	0.0680139	0.138848	INDEL	38	382	0.98126	ENSG00000111364	ENSG00000111364	7.561	rs868200344
QTS000024	ftp://ftp.ebi.ac.uk/pub/databases/spot/eQTL/sumstats/QTS000024/QTD000424/QTD000424.all.tsv.gz	ENSG00000111364	12	122977533	CCT	C	chr12_122977533_CCT_C	35	0.0994764	0.624854	0.0680139	0.138848	INDEL	38	382	0.98126	ENSG00000111364	ENSG00000111364	7.561	rs10548719
QTS000024	ftp://ftp.ebi.ac.uk/pub/databases/spot/eQTL/sumstats/QTS000024/QTD000424/QTD000424.all.tsv.gz	ENSG00000119242	12	122977533	CCT	C	chr12_122977533_CCT_C	35	0.0994764	0.139902	0.179451	0.121017	INDEL	38	382	0.98126	ENSG00000119242	ENSG00000119242	4.792	rs868200344
QTS000024	ftp://ftp.ebi.ac.uk/pub/databases/spot/eQTL/sumstats/QTS000024/QTD000424/QTD000424.all.tsv.gz	ENSG00000119242	12	122977533	CCT	C	chr12_122977533_CCT_C	35	0.0994764	0.139902	0.179451	0.121017	INDEL	38	382	0.98126	ENSG00000119242	ENSG00000119242	4.792	rs10548719
QTS000024	ftp://ftp.ebi.ac.uk/pub/databases/spot/eQTL/sumstats/QTS000024/QTD000424/QTD000424.all.tsv.gz	ENSG00000130779	12	122977533	CCT	C	chr12_122977533_CCT_C	35	0.0994764	0.136105	0.151084	0.100904	INDEL	38	382	0.98126	ENSG00000130779	ENSG00000130779	40.324	rs868200344
QTS000024	ftp://ftp.ebi.ac.uk/pub/databases/spot/eQTL/sumstats/QTS000024/QTD000424/QTD000424.all.tsv.gz	ENSG00000130779	12	122977533	CCT	C	chr12_122977533_CCT_C	35	0.0994764	0.136105	0.151084	0.100904	INDEL	38	382	0.98126	ENSG00000130779	ENSG00000130779	40.324	rs10548719
QTS000024	ftp://ftp.ebi.ac.uk/pub/databases/spot/eQTL/sumstats/QTS000024/QTD000424/QTD000424.all.tsv.gz	ENSG00000130787	12	122977533	CCT	C	chr12_122977533_CCT_C	35	0.0994764	0.151338	0.109052	0.0756737	INDEL	38	382	0.98126	ENSG00000130787	ENSG00000130787	4.087	rs868200344
QTS000024	ftp://ftp.ebi.ac.uk/pub/databases/spot/eQTL/sumstats/QTS000024/QTD000424/QTD000424.all.tsv.gz	ENSG00000130787	12	122977533	CCT	C	chr12_122977533_CCT_C	35	0.0994764	0.151338	0.109052	0.0756737	INDEL	38	382	0.98126	ENSG00000130787	ENSG00000130787	4.087	rs10548719
QTS000024	ftp://ftp.ebi.ac.uk/pub/databases/spot/eQTL/sumstats/QTS000024/QTD000424/QTD000424.all.tsv.gz	ENSG00000130921	12	122977533	CCT	C	chr12_122977533_CCT_C	35	0.0994764	0.508962	-0.0836719	0.12643	INDEL	38	382	0.98126	ENSG00000130921	ENSG00000130921	1.526	rs868200344
QTS000024	ftp://ftp.ebi.ac.uk/pub/databases/spot/eQTL/sumstats/QTS000024/QTD000424/QTD000424.all.tsv.gz	ENSG00000130921	12	122977533	CCT	C	chr12_122977533_CCT_C	35	0.0994764	0.508962	-0.0836719	0.12643	INDEL	38	382	0.98126	ENSG00000130921	ENSG00000130921	1.526	rs10548719
QTS000024	ftp://ftp.ebi.ac.uk/pub/databases/spot/eQTL/sumstats/QTS000024/QTD000424/QTD000424.all.tsv.gz	ENSG00000139697	12	122977533	CCT	C	chr12_122977533_CCT_C	35	0.0994764	0.572877	-0.0703635	0.124564	INDEL	38	382	0.98126	ENSG00000139697	ENSG00000139697	45.711	rs868200344
QTS000024	ftp://ftp.ebi.ac.uk/pub/databases/spot/eQTL/sumstats/QTS000024/QTD000424/QTD000424.all.tsv.gz	ENSG00000139697	12	122977533	CCT	C	chr12_122977533_CCT_C	35	0.0994764	0.572877	-0.0703635	0.124564	INDEL	38	382	0.98126	ENSG00000139697	ENSG00000139697	45.711	rs10548719
QTS000024	ftp://ftp.ebi.ac.uk/pub/databases/spot/eQTL/sumstats/QTS000024/QTD000424/QTD000424.all.tsv.gz	ENSG00000139719	12	122977533	CCT	C	chr12_122977533_CCT_C	35	0.0994764	0.0117588	-0.269092	0.105698	INDEL	38	382	0.98126	ENSG00000139719	ENSG00000139719	4.177	rs868200344
QTS000024	ftp://ftp.ebi.ac.uk/pub/databases/spot/eQTL/sumstats/QTS000024/QTD000424/QTD000424.all.tsv.gz	ENSG00000139719	12	122977533	CCT	C	chr12_122977533_CCT_C	35	0.0994764	0.0117588	-0.269092	0.105698	INDEL	38	382	0.98126	ENSG00000139719	ENSG00000139719	4.177	rs10548719
QTS000024	ftp://ftp.ebi.ac.uk/pub/databases/spot/eQTL/sumstats/QTS000024/QTD000424/QTD000424.all.tsv.gz	ENSG00000139722	12	122977533	CCT	C	chr12_122977533_CCT_C	35	0.0994764	0.200531	-0.136684	0.106381	INDEL	38	382	0.98126	ENSG00000139722	ENSG00000139722	20.852	rs868200344
QTS000024	ftp://ftp.ebi.ac.uk/pub/databases/spot/eQTL/sumstats/QTS000024/QTD000424/QTD000424.all.tsv.gz	ENSG00000139722	12	122977533	CCT	C	chr12_122977533_CCT_C	35	0.0994764	0.200531	-0.136684	0.106381	INDEL	38	382	0.98126	ENSG00000139722	ENSG00000139722	20.852	rs10548719
QTS000024	ftp://ftp.ebi.ac.uk/pub/databases/spot/eQTL/sumstats/QTS000024/QTD000424/QTD000424.all.tsv.gz	ENSG00000139726	12	122977533	CCT	C	chr12_122977533_CCT_C	35	0.0994764	0.747664	-0.0365544	0.113443	INDEL	38	382	0.98126	ENSG00000139726	ENSG00000139726	25.086	rs868200344
QTS000024	ftp://ftp.ebi.ac.uk/pub/databases/spot/eQTL/sumstats/QTS000024/QTD000424/QTD000424.all.tsv.gz	ENSG00000139726	12	122977533	CCT	C	chr12_122977533_CCT_C	35	0.0994764	0.747664	-0.0365544	0.113443	INDEL	38	382	0.98126	ENSG00000139726	ENSG00000139726	25.086	rs10548719
QTS000024	ftp://ftp.ebi.ac.uk/pub/databases/spot/eQTL/sumstats/QTS000024/QTD000424/QTD000424.all.tsv.gz	ENSG00000150967	12	122977533	CCT	C	chr12_122977533_CCT_C	35	0.0994764	0.691461	0.041606	0.104662	INDEL	38	382	0.98126	ENSG00000150967	ENSG00000150967	0.632	rs868200344
QTS000024	ftp://ftp.ebi.ac.uk/pub/databases/spot/eQTL/sumstats/QTS000024/QTD000424/QTD000424.all.tsv.gz	ENSG00000150967	12	122977533	CCT	C	chr12_122977533_CCT_C	35	0.0994764	0.691461	0.041606	0.104662	INDEL	38	382	0.98126	ENSG00000150967	ENSG00000150967	0.632	rs10548719
QTS000024	ftp://ftp.ebi.ac.uk/pub/databases/spot/eQTL/sumstats/QTS000024/QTD000424/QTD000424.all.tsv.gz	ENSG00000150977	12	122977533	CCT	C	chr12_122977533_CCT_C	35	0.0994764	0.449022	0.113233	0.149237	INDEL	38	382	0.98126	ENSG00000150977	ENSG00000150977	137.221	rs868200344
QTS000024	ftp://ftp.ebi.ac.uk/pub/databases/spot/eQTL/sumstats/QTS000024/QTD000424/QTD000424.all.tsv.gz	ENSG00000150977	12	122977533	CCT	C	chr12_122977533_CCT_C	35	0.0994764	0.449022	0.113233	0.149237	INDEL	38	382	0.98126	ENSG00000150977	ENSG00000150977	137.221	rs10548719
QTS000024	ftp://ftp.ebi.ac.uk/pub/databases/spot/eQTL/sumstats/QTS000024/QTD000424/QTD000424.all.tsv.gz	ENSG00000168778	12	122977533	CCT	C	chr12_122977533_CCT_C	35	0.0994764	0.316495	0.129086	0.128502	INDEL	38	382	0.98126	ENSG00000168778	ENSG00000168778	1.161	rs868200344
QTS000024	ftp://ftp.ebi.ac.uk/pub/databases/spot/eQTL/sumstats/QTS000024/QTD000424/QTD000424.all.tsv.gz	ENSG00000168778	12	122977533	CCT	C	chr12_122977533_CCT_C	35	0.0994764	0.316495	0.129086	0.128502	INDEL	38	382	0.98126	ENSG00000168778	ENSG00000168778	1.161	rs10548719
QTS000024	ftp://ftp.ebi.ac.uk/pub/databases/spot/eQTL/sumstats/QTS000024/QTD000424/QTD000424.all.tsv.gz	ENSG00000175727	12	122977533	CCT	C	chr12_122977533_CCT_C	35	0.0994764	0.0428609	0.274142	0.134394	INDEL	38	382	0.98126	ENSG00000175727	ENSG00000175727	14.648	rs868200344
QTS000024	ftp://ftp.ebi.ac.uk/pub/databases/spot/eQTL/sumstats/QTS000024/QTD000424/QTD000424.all.tsv.gz	ENSG00000175727	12	122977533	CCT	C	chr12_122977533_CCT_C	35	0.0994764	0.0428609	0.274142	0.134394	INDEL	38	382	0.98126	ENSG00000175727	ENSG00000175727	14.648	rs10548719
QTS000024	ftp://ftp.ebi.ac.uk/pub/databases/spot/eQTL/sumstats/QTS000024/QTD000424/QTD000424.all.tsv.gz	ENSG00000178882	12	122977533	CCT	C	chr12_122977533_CCT_C	35	0.0994764	0.781316	-0.0434575	0.156305	INDEL	38	382	0.98126	ENSG00000178882	ENSG00000178882	0.328	rs868200344
QTS000024	ftp://ftp.ebi.ac.uk/pub/databases/spot/eQTL/sumstats/QTS000024/QTD000424/QTD000424.all.tsv.gz	ENSG00000178882	12	122977533	CCT	C	chr12_122977533_CCT_C	35	0.0994764	0.781316	-0.0434575	0.156305	INDEL	38	382	0.98126	ENSG00000178882	ENSG00000178882	0.328	rs10548719
QTS000024	ftp://ftp.ebi.ac.uk/pub/databases/spot/eQTL/sumstats/QTS000024/QTD000424/QTD000424.all.tsv.gz	ENSG00000179195	12	122977533	CCT	C	chr12_122977533_CCT_C	35	0.0994764	0.658452	-0.0660445	0.149151	INDEL	38	382	0.98126	ENSG00000179195	ENSG00000179195	8.389	rs868200344
QTS000024	ftp://ftp.ebi.ac.uk/pub/databases/spot/eQTL/sumstats/QTS000024/QTD000424/QTD000424.all.tsv.gz	ENSG00000179195	12	122977533	CCT	C	chr12_122977533_CCT_C	35	0.0994764	0.658452	-0.0660445	0.149151	INDEL	38	382	0.98126	ENSG00000179195	ENSG00000179195	8.389	rs10548719
QTS000024	ftp://ftp.ebi.ac.uk/pub/databases/spot/eQTL/sumstats/QTS000024/QTD000424/QTD000424.all.tsv.gz	ENSG00000182196	12	122977533	CCT	C	chr12_122977533_CCT_C	35	0.0994764	0.903487	0.0193676	0.159492	INDEL	38	382	0.98126	ENSG00000182196	ENSG00000182196	0.701	rs868200344
QTS000024	ftp://ftp.ebi.ac.uk/pub/databases/spot/eQTL/sumstats/QTS000024/QTD000424/QTD000424.all.tsv.gz	ENSG00000182196	12	122977533	CCT	C	chr12_122977533_CCT_C	35	0.0994764	0.903487	0.0193676	0.159492	INDEL	38	382	0.98126	ENSG00000182196	ENSG00000182196	0.701	rs10548719
QTS000024	ftp://ftp.ebi.ac.uk/pub/databases/spot/eQTL/sumstats/QTS000024/QTD000424/QTD000424.all.tsv.gz	ENSG00000182782	12	122977533	CCT	C	chr12_122977533_CCT_C	35	0.0994764	0.269136	-0.173503	0.156513	INDEL	38	382	0.98126	ENSG00000182782	ENSG00000182782	128.211	rs868200344
QTS000024	ftp://ftp.ebi.ac.uk/pub/databases/spot/eQTL/sumstats/QTS000024/QTD000424/QTD000424.all.tsv.gz	ENSG00000182782	12	122977533	CCT	C	chr12_122977533_CCT_C	35	0.0994764	0.269136	-0.173503	0.156513	INDEL	38	382	0.98126	ENSG00000182782	ENSG00000182782	128.211	rs10548719
QTS000024	ftp://ftp.ebi.ac.uk/pub/databases/spot/eQTL/sumstats/QTS000024/QTD000424/QTD000424.all.tsv.gz	ENSG00000183955	12	122977533	CCT	C	chr12_122977533_CCT_C	35	0.0994764	0.491908	0.0830811	0.120631	INDEL	38	382	0.98126	ENSG00000183955	ENSG00000183955	10.749	rs868200344
QTS000024	ftp://ftp.ebi.ac.uk/pub/databases/spot/eQTL/sumstats/QTS000024/QTD000424/QTD000424.all.tsv.gz	ENSG00000183955	12	122977533	CCT	C	chr12_122977533_CCT_C	35	0.0994764	0.491908	0.0830811	0.120631	INDEL	38	382	0.98126	ENSG00000183955	ENSG00000183955	10.749	rs10548719
QTS000024	ftp://ftp.ebi.ac.uk/pub/databases/spot/eQTL/sumstats/QTS000024/QTD000424/QTD000424.all.tsv.gz	ENSG00000184047	12	122977533	CCT	C	chr12_122977533_CCT_C	35	0.0994764	0.604514	-0.0934123	0.180036	INDEL	38	382	0.98126	ENSG00000184047	ENSG00000184047	1.072	rs868200344
QTS000024	ftp://ftp.ebi.ac.uk/pub/databases/spot/eQTL/sumstats/QTS000024/QTD000424/QTD000424.all.tsv.gz	ENSG00000184047	12	122977533	CCT	C	chr12_122977533_CCT_C	35	0.0994764	0.604514	-0.0934123	0.180036	INDEL	38	382	0.98126	ENSG00000184047	ENSG00000184047	1.072	rs10548719
QTS000024	ftp://ftp.ebi.ac.uk/pub/databases/spot/eQTL/sumstats/QTS000024/QTD000424/QTD000424.all.tsv.gz	ENSG00000184209	12	122977533	CCT	C	chr12_122977533_CCT_C	35	0.0994764	0.022187	-0.308611	0.133739	INDEL	38	382	0.98126	ENSG00000184209	ENSG00000184209	7.772	rs868200344
QTS000024	ftp://ftp.ebi.ac.uk/pub/databases/spot/eQTL/sumstats/QTS000024/QTD000424/QTD000424.all.tsv.gz	ENSG00000184209	12	122977533	CCT	C	chr12_122977533_CCT_C	35	0.0994764	0.022187	-0.308611	0.133739	INDEL	38	382	0.98126	ENSG00000184209	ENSG00000184209	7.772	rs10548719
QTS000024	ftp://ftp.ebi.ac.uk/pub/databases/spot/eQTL/sumstats/QTS000024/QTD000424/QTD000424.all.tsv.gz	ENSG00000184445	12	122977533	CCT	C	chr12_122977533_CCT_C	35	0.0994764	0.387212	-0.136447	0.157408	INDEL	38	382	0.98126	ENSG00000184445	ENSG00000184445	1.512	rs868200344
QTS000024	ftp://ftp.ebi.ac.uk/pub/databases/spot/eQTL/sumstats/QTS000024/QTD000424/QTD000424.all.tsv.gz	ENSG00000184445	12	122977533	CCT	C	chr12_122977533_CCT_C	35	0.0994764	0.387212	-0.136447	0.157408	INDEL	38	382	0.98126	ENSG00000184445	ENSG00000184445	1.512	rs10548719
QTS000024	ftp://ftp.ebi.ac.uk/pub/databases/spot/eQTL/sumstats/QTS000024/QTD000424/QTD000424.all.tsv.gz	ENSG00000185344	12	122977533	CCT	C	chr12_122977533_CCT_C	35	0.0994764	0.00343271	0.314915	0.106164	INDEL	38	382	0.98126	ENSG00000185344	ENSG00000185344	1.623	rs868200344
QTS000024	ftp://ftp.ebi.ac.uk/pub/databases/spot/eQTL/sumstats/QTS000024/QTD000424/QTD000424.all.tsv.gz	ENSG00000185344	12	122977533	CCT	C	chr12_122977533_CCT_C	35	0.0994764	0.00343271	0.314915	0.106164	INDEL	38	382	0.98126	ENSG00000185344	ENSG00000185344	1.623	rs10548719
QTS000024	ftp://ftp.ebi.ac.uk/pub/databases/spot/eQTL/sumstats/QTS000024/QTD000424/QTD000424.all.tsv.gz	ENSG00000255398	12	122977533	CCT	C	chr12_122977533_CCT_C	35	0.0994764	0.771518	0.0428372	0.147289	INDEL	38	382	0.98126	ENSG00000255398	ENSG00000255398	82.87	rs868200344
QTS000024	ftp://ftp.ebi.ac.uk/pub/databases/spot/eQTL/sumstats/QTS000024/QTD000424/QTD000424.all.tsv.gz	ENSG00000255398	12	122977533	CCT	C	chr12_122977533_CCT_C	35	0.0994764	0.771518	0.0428372	0.147289	INDEL	38	382	0.98126	ENSG00000255398	ENSG00000255398	82.87	rs10548719
QTS000024	ftp://ftp.ebi.ac.uk/pub/databases/spot/eQTL/sumstats/QTS000024/QTD000424/QTD000424.all.tsv.gz	ENSG00000256092	12	122977533	CCT	C	chr12_122977533_CCT_C	35	0.0994764	0.730583	-0.0538994	0.156276	INDEL	38	382	0.98126	ENSG00000256092	ENSG00000256092	1.373	rs868200344
QTS000024	ftp://ftp.ebi.ac.uk/pub/databases/spot/eQTL/sumstats/QTS000024/QTD000424/QTD000424.all.tsv.gz	ENSG00000256092	12	122977533	CCT	C	chr12_122977533_CCT_C	35	0.0994764	0.730583	-0.0538994	0.156276	INDEL	38	382	0.98126	ENSG00000256092	ENSG00000256092	1.373	rs10548719
QTS000024	ftp://ftp.ebi.ac.uk/pub/databases/spot/eQTL/sumstats/QTS000024/QTD000424/QTD000424.all.tsv.gz	ENSG00000256249	12	122977533	CCT	C	chr12_122977533_CCT_C	35	0.0994764	0.7179	-0.0467706	0.129255	INDEL	38	382	0.98126	ENSG00000256249	ENSG00000256249	1.434	rs868200344
QTS000024	ftp://ftp.ebi.ac.uk/pub/databases/spot/eQTL/sumstats/QTS000024/QTD000424/QTD000424.all.tsv.gz	ENSG00000256249	12	122977533	CCT	C	chr12_122977533_CCT_C	35	0.0994764	0.7179	-0.0467706	0.129255	INDEL	38	382	0.98126	ENSG00000256249	ENSG00000256249	1.434	rs10548719
QTS000024	ftp://ftp.ebi.ac.uk/pub/databases/spot/eQTL/sumstats/QTS000024/QTD000424/QTD000424.all.tsv.gz	ENSG00000257097	12	122977533	CCT	C	chr12_122977533_CCT_C	35	0.0994764	0.0737963	0.292125	0.162418	INDEL	38	382	0.98126	ENSG00000257097	ENSG00000257097	0.67	rs868200344
QTS000024	ftp://ftp.ebi.ac.uk/pub/databases/spot/eQTL/sumstats/QTS000024/QTD000424/QTD000424.all.tsv.gz	ENSG00000257097	12	122977533	CCT	C	chr12_122977533_CCT_C	35	0.0994764	0.0737963	0.292125	0.162418	INDEL	38	382	0.98126	ENSG00000257097	ENSG00000257097	0.67	rs10548719
QTS000024	ftp://ftp.ebi.ac.uk/pub/databases/spot/eQTL/sumstats/QTS000024/QTD000424/QTD000424.all.tsv.gz	ENSG00000269938	12	122977533	CCT	C	chr12_122977533_CCT_C	35	0.0994764	0.0279122	0.341776	0.15417	INDEL	38	382	0.98126	ENSG00000269938	ENSG00000269938	1.396	rs868200344
QTS000024	ftp://ftp.ebi.ac.uk/pub/databases/spot/eQTL/sumstats/QTS000024/QTD000424/QTD000424.all.tsv.gz	ENSG00000269938	12	122977533	CCT	C	chr12_122977533_CCT_C	35	0.0994764	0.0279122	0.341776	0.15417	INDEL	38	382	0.98126	ENSG00000269938	ENSG00000269938	1.396	rs10548719
QTS000024	ftp://ftp.ebi.ac.uk/pub/databases/spot/eQTL/sumstats/QTS000024/QTD000424/QTD000424.all.tsv.gz	ENSG00000269997	12	122977533	CCT	C	chr12_122977533_CCT_C	35	0.0994764	0.255588	0.149815	0.131348	INDEL	38	382	0.98126	ENSG00000269997	ENSG00000269997	1.881	rs868200344
QTS000024	ftp://ftp.ebi.ac.uk/pub/databases/spot/eQTL/sumstats/QTS000024/QTD000424/QTD000424.all.tsv.gz	ENSG00000269997	12	122977533	CCT	C	chr12_122977533_CCT_C	35	0.0994764	0.255588	0.149815	0.131348	INDEL	38	382	0.98126	ENSG00000269997	ENSG00000269997	1.881	rs10548719
QTS000024	ftp://ftp.ebi.ac.uk/pub/databases/spot/eQTL/sumstats/QTS000024/QTD000424/QTD000424.all.tsv.gz	ENSG00000270048	12	122977533	CCT	C	chr12_122977533_CCT_C	35	0.0994764	0.423961	0.113379	0.14147	INDEL	38	382	0.98126	ENSG00000270048	ENSG00000270048	1.292	rs868200344
QTS000024	ftp://ftp.ebi.ac.uk/pub/databases/spot/eQTL/sumstats/QTS000024/QTD000424/QTD000424.all.tsv.gz	ENSG00000270048	12	122977533	CCT	C	chr12_122977533_CCT_C	35	0.0994764	0.423961	0.113379	0.14147	INDEL	38	382	0.98126	ENSG00000270048	ENSG00000270048	1.292	rs10548719
QTS000024	ftp://ftp.ebi.ac.uk/pub/databases/spot/eQTL/sumstats/QTS000024/QTD000424/QTD000424.all.tsv.gz	ENSG00000270061	12	122977533	CCT	C	chr12_122977533_CCT_C	35	0.0994764	0.949582	-0.00922927	0.145752	INDEL	38	382	0.98126	ENSG00000270061	ENSG00000270061	2.142	rs868200344
QTS000024	ftp://ftp.ebi.ac.uk/pub/databases/spot/eQTL/sumstats/QTS000024/QTD000424/QTD000424.all.tsv.gz	ENSG00000270061	12	122977533	CCT	C	chr12_122977533_CCT_C	35	0.0994764	0.949582	-0.00922927	0.145752	INDEL	38	382	0.98126	ENSG00000270061	ENSG00000270061	2.142	rs10548719
QTS000024	ftp://ftp.ebi.ac.uk/pub/databases/spot/eQTL/sumstats/QTS000024/QTD000424/QTD000424.all.tsv.gz	ENSG00000270095	12	122977533	CCT	C	chr12_122977533_CCT_C	35	0.0994764	0.62361	-0.0712455	0.144924	INDEL	38	382	0.98126	ENSG00000270095	ENSG00000270095	1.842	rs868200344
QTS000024	ftp://ftp.ebi.ac.uk/pub/databases/spot/eQTL/sumstats/QTS000024/QTD000424/QTD000424.all.tsv.gz	ENSG00000270095	12	122977533	CCT	C	chr12_122977533_CCT_C	35	0.0994764	0.62361	-0.0712455	0.144924	INDEL	38	382	0.98126	ENSG00000270095	ENSG00000270095	1.842	rs10548719
QTS000024	ftp://ftp.ebi.ac.uk/pub/databases/spot/eQTL/sumstats/QTS000024/QTD000424/QTD000424.all.tsv.gz	ENSG00000270130	12	122977533	CCT	C	chr12_122977533_CCT_C	35	0.0994764	0.591784	0.0771228	0.143555	INDEL	38	382	0.98126	ENSG00000270130	ENSG00000270130	1.051	rs868200344
QTS000024	ftp://ftp.ebi.ac.uk/pub/databases/spot/eQTL/sumstats/QTS000024/QTD000424/QTD000424.all.tsv.gz	ENSG00000270130	12	122977533	CCT	C	chr12_122977533_CCT_C	35	0.0994764	0.591784	0.0771228	0.143555	INDEL	38	382	0.98126	ENSG00000270130	ENSG00000270130	1.051	rs10548719
QTS000024	ftp://ftp.ebi.ac.uk/pub/databases/spot/eQTL/sumstats/QTS000024/QTD000424/QTD000424.all.tsv.gz	ENSG00000275265	12	122977533	CCT	C	chr12_122977533_CCT_C	35	0.0994764	0.0403273	0.37755	0.182776	INDEL	38	382	0.98126	ENSG00000275265	ENSG00000275265	1.85	rs868200344
QTS000024	ftp://ftp.ebi.ac.uk/pub/databases/spot/eQTL/sumstats/QTS000024/QTD000424/QTD000424.all.tsv.gz	ENSG00000275265	12	122977533	CCT	C	chr12_122977533_CCT_C	35	0.0994764	0.0403273	0.37755	0.182776	INDEL	38	382	0.98126	ENSG00000275265	ENSG00000275265	1.85	rs10548719
QTS000024	ftp://ftp.ebi.ac.uk/pub/databases/spot/eQTL/sumstats/QTS000024/QTD000424/QTD000424.all.tsv.gz	ENSG00000033030	12	122977715	G	A	chr12_122977715_G_A	37	0.104712	0.573427	0.0883232	0.156583	SNP	40	382	0.99776	ENSG00000033030	ENSG00000033030	17.478	rs73408899
QTS000024	ftp://ftp.ebi.ac.uk/pub/databases/spot/eQTL/sumstats/QTS000024/QTD000424/QTD000424.all.tsv.gz	ENSG00000051825	12	122977715	G	A	chr12_122977715_G_A	37	0.104712	0.578707	-0.0678798	0.122018	SNP	40	382	0.99776	ENSG00000051825	ENSG00000051825	1.152	rs73408899
QTS000024	ftp://ftp.ebi.ac.uk/pub/databases/spot/eQTL/sumstats/QTS000024/QTD000424/QTD000424.all.tsv.gz	ENSG00000086598	12	122977715	G	A	chr12_122977715_G_A	37	0.104712	0.55028	-0.0730423	0.122043	SNP	40	382	0.99776	ENSG00000086598	ENSG00000086598	154.283	rs73408899
QTS000024	ftp://ftp.ebi.ac.uk/pub/databases/spot/eQTL/sumstats/QTS000024/QTD000424/QTD000424.all.tsv.gz	ENSG00000111011	12	122977715	G	A	chr12_122977715_G_A	37	0.104712	0.296629	0.0925165	0.0883807	SNP	40	382	0.99776	ENSG00000111011	ENSG00000111011	72.122	rs73408899
QTS000024	ftp://ftp.ebi.ac.uk/pub/databases/spot/eQTL/sumstats/QTS000024/QTD000424/QTD000424.all.tsv.gz	ENSG00000111328	12	122977715	G	A	chr12_122977715_G_A	37	0.104712	0.502709	0.0660397	0.0983296	SNP	40	382	0.99776	ENSG00000111328	ENSG00000111328	2.792	rs73408899
QTS000024	ftp://ftp.ebi.ac.uk/pub/databases/spot/eQTL/sumstats/QTS000024/QTD000424/QTD000424.all.tsv.gz	ENSG00000111358	12	122977715	G	A	chr12_122977715_G_A	37	0.104712	0.639036	0.0558627	0.118892	SNP	40	382	0.99776	ENSG00000111358	ENSG00000111358	10.332	rs73408899
QTS000024	ftp://ftp.ebi.ac.uk/pub/databases/spot/eQTL/sumstats/QTS000024/QTD000424/QTD000424.all.tsv.gz	ENSG00000111361	12	122977715	G	A	chr12_122977715_G_A	37	0.104712	0.558696	-0.064987	0.110919	SNP	40	382	0.99776	ENSG00000111361	ENSG00000111361	17.961	rs73408899
QTS000024	ftp://ftp.ebi.ac.uk/pub/databases/spot/eQTL/sumstats/QTS000024/QTD000424/QTD000424.all.tsv.gz	ENSG00000111364	12	122977715	G	A	chr12_122977715_G_A	37	0.104712	0.865403	-0.0225246	0.132694	SNP	40	382	0.99776	ENSG00000111364	ENSG00000111364	7.561	rs73408899
QTS000024	ftp://ftp.ebi.ac.uk/pub/databases/spot/eQTL/sumstats/QTS000024/QTD000424/QTD000424.all.tsv.gz	ENSG00000119242	12	122977715	G	A	chr12_122977715_G_A	37	0.104712	0.119944	-0.180489	0.115506	SNP	40	382	0.99776	ENSG00000119242	ENSG00000119242	4.792	rs73408899
QTS000024	ftp://ftp.ebi.ac.uk/pub/databases/spot/eQTL/sumstats/QTS000024/QTD000424/QTD000424.all.tsv.gz	ENSG00000130779	12	122977715	G	A	chr12_122977715_G_A	37	0.104712	0.439055	-0.0750898	0.0968212	SNP	40	382	0.99776	ENSG00000130779	ENSG00000130779	40.324	rs73408899
QTS000024	ftp://ftp.ebi.ac.uk/pub/databases/spot/eQTL/sumstats/QTS000024/QTD000424/QTD000424.all.tsv.gz	ENSG00000130787	12	122977715	G	A	chr12_122977715_G_A	37	0.104712	0.319555	-0.072366	0.0724969	SNP	40	382	0.99776	ENSG00000130787	ENSG00000130787	4.087	rs73408899
QTS000024	ftp://ftp.ebi.ac.uk/pub/databases/spot/eQTL/sumstats/QTS000024/QTD000424/QTD000424.all.tsv.gz	ENSG00000130921	12	122977715	G	A	chr12_122977715_G_A	37	0.104712	0.57237	0.0683244	0.120795	SNP	40	382	0.99776	ENSG00000130921	ENSG00000130921	1.526	rs73408899
QTS000024	ftp://ftp.ebi.ac.uk/pub/databases/spot/eQTL/sumstats/QTS000024/QTD000424/QTD000424.all.tsv.gz	ENSG00000139697	12	122977715	G	A	chr12_122977715_G_A	37	0.104712	0.836657	-0.0245844	0.119066	SNP	40	382	0.99776	ENSG00000139697	ENSG00000139697	45.711	rs73408899
QTS000024	ftp://ftp.ebi.ac.uk/pub/databases/spot/eQTL/sumstats/QTS000024/QTD000424/QTD000424.all.tsv.gz	ENSG00000139719	12	122977715	G	A	chr12_122977715_G_A	37	0.104712	0.0203568	0.236974	0.101232	SNP	40	382	0.99776	ENSG00000139719	ENSG00000139719	4.177	rs73408899
QTS000024	ftp://ftp.ebi.ac.uk/pub/databases/spot/eQTL/sumstats/QTS000024/QTD000424/QTD000424.all.tsv.gz	ENSG00000139722	12	122977715	G	A	chr12_122977715_G_A	37	0.104712	0.691033	0.0406209	0.102035	SNP	40	382	0.99776	ENSG00000139722	ENSG00000139722	20.852	rs73408899
QTS000024	ftp://ftp.ebi.ac.uk/pub/databases/spot/eQTL/sumstats/QTS000024/QTD000424/QTD000424.all.tsv.gz	ENSG00000139726	12	122977715	G	A	chr12_122977715_G_A	37	0.104712	0.976853	0.0031491	0.108382	SNP	40	382	0.99776	ENSG00000139726	ENSG00000139726	25.086	rs73408899
QTS000024	ftp://ftp.ebi.ac.uk/pub/databases/spot/eQTL/sumstats/QTS000024/QTD000424/QTD000424.all.tsv.gz	ENSG00000150967	12	122977715	G	A	chr12_122977715_G_A	37	0.104712	0.682958	0.040895	0.0999612	SNP	40	382	0.99776	ENSG00000150967	ENSG00000150967	0.632	rs73408899
QTS000024	ftp://ftp.ebi.ac.uk/pub/databases/spot/eQTL/sumstats/QTS000024/QTD000424/QTD000424.all.tsv.gz	ENSG00000150977	12	122977715	G	A	chr12_122977715_G_A	37	0.104712	0.540924	0.08737	0.142619	SNP	40	382	0.99776	ENSG00000150977	ENSG00000150977	137.221	rs73408899
QTS000024	ftp://ftp.ebi.ac.uk/pub/databases/spot/eQTL/sumstats/QTS000024/QTD000424/QTD000424.all.tsv.gz	ENSG00000168778	12	122977715	G	A	chr12_122977715_G_A	37	0.104712	0.277801	-0.133546	0.122673	SNP	40	382	0.99776	ENSG00000168778	ENSG00000168778	1.161	rs73408899
QTS000024	ftp://ftp.ebi.ac.uk/pub/databases/spot/eQTL/sumstats/QTS000024/QTD000424/QTD000424.all.tsv.gz	ENSG00000175727	12	122977715	G	A	chr12_122977715_G_A	37	0.104712	0.173794	-0.176423	0.129187	SNP	40	382	0.99776	ENSG00000175727	ENSG00000175727	14.648	rs73408899
QTS000024	ftp://ftp.ebi.ac.uk/pub/databases/spot/eQTL/sumstats/QTS000024/QTD000424/QTD000424.all.tsv.gz	ENSG00000178882	12	122977715	G	A	chr12_122977715_G_A	37	0.104712	0.0666264	-0.272962	0.147897	SNP	40	382	0.99776	ENSG00000178882	ENSG00000178882	0.328	rs73408899
QTS000024	ftp://ftp.ebi.ac.uk/pub/databases/spot/eQTL/sumstats/QTS000024/QTD000424/QTD000424.all.tsv.gz	ENSG00000179195	12	122977715	G	A	chr12_122977715_G_A	37	0.104712	0.148581	-0.205581	0.14169	SNP	40	382	0.99776	ENSG00000179195	ENSG00000179195	8.389	rs73408899
QTS000024	ftp://ftp.ebi.ac.uk/pub/databases/spot/eQTL/sumstats/QTS000024/QTD000424/QTD000424.all.tsv.gz	ENSG00000182196	12	122977715	G	A	chr12_122977715_G_A	37	0.104712	0.540148	0.093404	0.152176	SNP	40	382	0.99776	ENSG00000182196	ENSG00000182196	0.701	rs73408899
QTS000024	ftp://ftp.ebi.ac.uk/pub/databases/spot/eQTL/sumstats/QTS000024/QTD000424/QTD000424.all.tsv.gz	ENSG00000182782	12	122977715	G	A	chr12_122977715_G_A	37	0.104712	0.236849	0.177343	0.149411	SNP	40	382	0.99776	ENSG00000182782	ENSG00000182782	128.211	rs73408899
QTS000024	ftp://ftp.ebi.ac.uk/pub/databases/spot/eQTL/sumstats/QTS000024/QTD000424/QTD000424.all.tsv.gz	ENSG00000183955	12	122977715	G	A	chr12_122977715_G_A	37	0.104712	0.397936	-0.0975643	0.115137	SNP	40	382	0.99776	ENSG00000183955	ENSG00000183955	10.749	rs73408899
QTS000024	ftp://ftp.ebi.ac.uk/pub/databases/spot/eQTL/sumstats/QTS000024/QTD000424/QTD000424.all.tsv.gz	ENSG00000184047	12	122977715	G	A	chr12_122977715_G_A	37	0.104712	0.332379	0.166822	0.171625	SNP	40	382	0.99776	ENSG00000184047	ENSG00000184047	1.072	rs73408899
QTS000024	ftp://ftp.ebi.ac.uk/pub/databases/spot/eQTL/sumstats/QTS000024/QTD000424/QTD000424.all.tsv.gz	ENSG00000184209	12	122977715	G	A	chr12_122977715_G_A	37	0.104712	0.296686	0.135284	0.129251	SNP	40	382	0.99776	ENSG00000184209	ENSG00000184209	7.772	rs73408899
QTS000024	ftp://ftp.ebi.ac.uk/pub/databases/spot/eQTL/sumstats/QTS000024/QTD000424/QTD000424.all.tsv.gz	ENSG00000184445	12	122977715	G	A	chr12_122977715_G_A	37	0.104712	0.691011	0.0599575	0.150595	SNP	40	382	0.99776	ENSG00000184445	ENSG00000184445	1.512	rs73408899
QTS000024	ftp://ftp.ebi.ac.uk/pub/databases/spot/eQTL/sumstats/QTS000024/QTD000424/QTD000424.all.tsv.gz	ENSG00000185344	12	122977715	G	A	chr12_122977715_G_A	37	0.104712	0.0885947	-0.176451	0.103047	SNP	40	382	0.99776	ENSG00000185344	ENSG00000185344	1.623	rs73408899
QTS000024	ftp://ftp.ebi.ac.uk/pub/databases/spot/eQTL/sumstats/QTS000024/QTD000424/QTD000424.all.tsv.gz	ENSG00000255398	12	122977715	G	A	chr12_122977715_G_A	37	0.104712	0.972721	0.00481861	0.14071	SNP	40	382	0.99776	ENSG00000255398	ENSG00000255398	82.87	rs73408899
QTS000024	ftp://ftp.ebi.ac.uk/pub/databases/spot/eQTL/sumstats/QTS000024/QTD000424/QTD000424.all.tsv.gz	ENSG00000256092	12	122977715	G	A	chr12_122977715_G_A	37	0.104712	0.142793	0.218454	0.148401	SNP	40	382	0.99776	ENSG00000256092	ENSG00000256092	1.373	rs73408899
QTS000024	ftp://ftp.ebi.ac.uk/pub/databases/spot/eQTL/sumstats/QTS000024/QTD000424/QTD000424.all.tsv.gz	ENSG00000256249	12	122977715	G	A	chr12_122977715_G_A	37	0.104712	0.766497	0.0367217	0.123468	SNP	40	382	0.99776	ENSG00000256249	ENSG00000256249	1.434	rs73408899
QTS000024	ftp://ftp.ebi.ac.uk/pub/databases/spot/eQTL/sumstats/QTS000024/QTD000424/QTD000424.all.tsv.gz	ENSG00000257097	12	122977715	G	A	chr12_122977715_G_A	37	0.104712	0.164733	-0.217206	0.155688	SNP	40	382	0.99776	ENSG00000257097	ENSG00000257097	0.67	rs73408899
QTS000024	ftp://ftp.ebi.ac.uk/pub/databases/spot/eQTL/sumstats/QTS000024/QTD000424/QTD000424.all.tsv.gz	ENSG00000269938	12	122977715	G	A	chr12_122977715_G_A	37	0.104712	0.972967	0.00506626	0.14929	SNP	40	382	0.99776	ENSG00000269938	ENSG00000269938	1.396	rs73408899
QTS000024	ftp://ftp.ebi.ac.uk/pub/databases/spot/eQTL/sumstats/QTS000024/QTD000424/QTD000424.all.tsv.gz	ENSG00000269997	12	122977715	G	A	chr12_122977715_G_A	37	0.104712	0.0410582	-0.256078	0.124427	SNP	40	382	0.99776	ENSG00000269997	ENSG00000269997	1.881	rs73408899
QTS000024	ftp://ftp.ebi.ac.uk/pub/databases/spot/eQTL/sumstats/QTS000024/QTD000424/QTD000424.all.tsv.gz	ENSG00000270048	12	122977715	G	A	chr12_122977715_G_A	37	0.104712	0.155474	-0.192002	0.13459	SNP	40	382	0.99776	ENSG00000270048	ENSG00000270048	1.292	rs73408899
QTS000024	ftp://ftp.ebi.ac.uk/pub/databases/spot/eQTL/sumstats/QTS000024/QTD000424/QTD000424.all.tsv.gz	ENSG00000270061	12	122977715	G	A	chr12_122977715_G_A	37	0.104712	0.659025	-0.0614983	0.139133	SNP	40	382	0.99776	ENSG00000270061	ENSG00000270061	2.142	rs73408899
QTS000024	ftp://ftp.ebi.ac.uk/pub/databases/spot/eQTL/sumstats/QTS000024/QTD000424/QTD000424.all.tsv.gz	ENSG00000270095	12	122977715	G	A	chr12_122977715_G_A	37	0.104712	0.588806	0.0749509	0.138398	SNP	40	382	0.99776	ENSG00000270095	ENSG00000270095	1.842	rs73408899
QTS000024	ftp://ftp.ebi.ac.uk/pub/databases/spot/eQTL/sumstats/QTS000024/QTD000424/QTD000424.all.tsv.gz	ENSG00000270130	12	122977715	G	A	chr12_122977715_G_A	37	0.104712	0.0554814	-0.261799	0.135797	SNP	40	382	0.99776	ENSG00000270130	ENSG00000270130	1.051	rs73408899
QTS000024	ftp://ftp.ebi.ac.uk/pub/databases/spot/eQTL/sumstats/QTS000024/QTD000424/QTD000424.all.tsv.gz	ENSG00000275265	12	122977715	G	A	chr12_122977715_G_A	37	0.104712	0.366974	-0.159429	0.176265	SNP	40	382	0.99776	ENSG00000275265	ENSG00000275265	1.85	rs73408899
QTS000024	ftp://ftp.ebi.ac.uk/pub/databases/spot/eQTL/sumstats/QTS000024/QTD000424/QTD000424.all.tsv.gz	ENSG00000033030	12	122978415	G	A	chr12_122978415_G_A	19	0.0497382	0.757806	-0.0688656	0.222979	SNP	19	382	0.98487	ENSG00000033030	ENSG00000033030	17.478	rs60641861
QTS000024	ftp://ftp.ebi.ac.uk/pub/databases/spot/eQTL/sumstats/QTS000024/QTD000424/QTD000424.all.tsv.gz	ENSG00000051825	12	122978415	G	A	chr12_122978415_G_A	19	0.0497382	0.255101	0.19771	0.173161	SNP	19	382	0.98487	ENSG00000051825	ENSG00000051825	1.152	rs60641861
QTS000024	ftp://ftp.ebi.ac.uk/pub/databases/spot/eQTL/sumstats/QTS000024/QTD000424/QTD000424.all.tsv.gz	ENSG00000086598	12	122978415	G	A	chr12_122978415_G_A	19	0.0497382	0.932813	-0.0146783	0.173857	SNP	19	382	0.98487	ENSG00000086598	ENSG00000086598	154.283	rs60641861
QTS000024	ftp://ftp.ebi.ac.uk/pub/databases/spot/eQTL/sumstats/QTS000024/QTD000424/QTD000424.all.tsv.gz	ENSG00000111011	12	122978415	G	A	chr12_122978415_G_A	19	0.0497382	0.349078	-0.118162	0.125854	SNP	19	382	0.98487	ENSG00000111011	ENSG00000111011	72.122	rs60641861
QTS000024	ftp://ftp.ebi.ac.uk/pub/databases/spot/eQTL/sumstats/QTS000024/QTD000424/QTD000424.all.tsv.gz	ENSG00000111328	12	122978415	G	A	chr12_122978415_G_A	19	0.0497382	0.253135	0.160049	0.139595	SNP	19	382	0.98487	ENSG00000111328	ENSG00000111328	2.792	rs60641861
QTS000024	ftp://ftp.ebi.ac.uk/pub/databases/spot/eQTL/sumstats/QTS000024/QTD000424/QTD000424.all.tsv.gz	ENSG00000111358	12	122978415	G	A	chr12_122978415_G_A	19	0.0497382	0.23779	0.199757	0.168634	SNP	19	382	0.98487	ENSG00000111358	ENSG00000111358	10.332	rs60641861
QTS000024	ftp://ftp.ebi.ac.uk/pub/databases/spot/eQTL/sumstats/QTS000024/QTD000424/QTD000424.all.tsv.gz	ENSG00000111361	12	122978415	G	A	chr12_122978415_G_A	19	0.0497382	0.0234509	0.355945	0.155712	SNP	19	382	0.98487	ENSG00000111361	ENSG00000111361	17.961	rs60641861
QTS000024	ftp://ftp.ebi.ac.uk/pub/databases/spot/eQTL/sumstats/QTS000024/QTD000424/QTD000424.all.tsv.gz	ENSG00000111364	12	122978415	G	A	chr12_122978415_G_A	19	0.0497382	0.425182	-0.150684	0.188515	SNP	19	382	0.98487	ENSG00000111364	ENSG00000111364	7.561	rs60641861
QTS000024	ftp://ftp.ebi.ac.uk/pub/databases/spot/eQTL/sumstats/QTS000024/QTD000424/QTD000424.all.tsv.gz	ENSG00000119242	12	122978415	G	A	chr12_122978415_G_A	19	0.0497382	0.958878	0.00854648	0.165516	SNP	19	382	0.98487	ENSG00000119242	ENSG00000119242	4.792	rs60641861
QTS000024	ftp://ftp.ebi.ac.uk/pub/databases/spot/eQTL/sumstats/QTS000024/QTD000424/QTD000424.all.tsv.gz	ENSG00000130779	12	122978415	G	A	chr12_122978415_G_A	19	0.0497382	0.919434	0.0139804	0.138021	SNP	19	382	0.98487	ENSG00000130779	ENSG00000130779	40.324	rs60641861
QTS000024	ftp://ftp.ebi.ac.uk/pub/databases/spot/eQTL/sumstats/QTS000024/QTD000424/QTD000424.all.tsv.gz	ENSG00000130787	12	122978415	G	A	chr12_122978415_G_A	19	0.0497382	0.864027	0.0177427	0.103456	SNP	19	382	0.98487	ENSG00000130787	ENSG00000130787	4.087	rs60641861
QTS000024	ftp://ftp.ebi.ac.uk/pub/databases/spot/eQTL/sumstats/QTS000024/QTD000424/QTD000424.all.tsv.gz	ENSG00000130921	12	122978415	G	A	chr12_122978415_G_A	19	0.0497382	0.087971	0.292776	0.170642	SNP	19	382	0.98487	ENSG00000130921	ENSG00000130921	1.526	rs60641861
QTS000024	ftp://ftp.ebi.ac.uk/pub/databases/spot/eQTL/sumstats/QTS000024/QTD000424/QTD000424.all.tsv.gz	ENSG00000139697	12	122978415	G	A	chr12_122978415_G_A	19	0.0497382	0.75362	0.0532589	0.16942	SNP	19	382	0.98487	ENSG00000139697	ENSG00000139697	45.711	rs60641861
QTS000024	ftp://ftp.ebi.ac.uk/pub/databases/spot/eQTL/sumstats/QTS000024/QTD000424/QTD000424.all.tsv.gz	ENSG00000139719	12	122978415	G	A	chr12_122978415_G_A	19	0.0497382	0.100106	0.23997	0.145169	SNP	19	382	0.98487	ENSG00000139719	ENSG00000139719	4.177	rs60641861
QTS000024	ftp://ftp.ebi.ac.uk/pub/databases/spot/eQTL/sumstats/QTS000024/QTD000424/QTD000424.all.tsv.gz	ENSG00000139722	12	122978415	G	A	chr12_122978415_G_A	19	0.0497382	0.851867	-0.0271654	0.14526	SNP	19	382	0.98487	ENSG00000139722	ENSG00000139722	20.852	rs60641861
QTS000024	ftp://ftp.ebi.ac.uk/pub/databases/spot/eQTL/sumstats/QTS000024/QTD000424/QTD000424.all.tsv.gz	ENSG00000139726	12	122978415	G	A	chr12_122978415_G_A	19	0.0497382	0.113154	0.243822	0.153144	SNP	19	382	0.98487	ENSG00000139726	ENSG00000139726	25.086	rs60641861
QTS000024	ftp://ftp.ebi.ac.uk/pub/databases/spot/eQTL/sumstats/QTS000024/QTD000424/QTD000424.all.tsv.gz	ENSG00000150967	12	122978415	G	A	chr12_122978415_G_A	19	0.0497382	0.284427	0.152317	0.141862	SNP	19	382	0.98487	ENSG00000150967	ENSG00000150967	0.632	rs60641861
QTS000024	ftp://ftp.ebi.ac.uk/pub/databases/spot/eQTL/sumstats/QTS000024/QTD000424/QTD000424.all.tsv.gz	ENSG00000150977	12	122978415	G	A	chr12_122978415_G_A	19	0.0497382	0.326267	-0.199465	0.202625	SNP	19	382	0.98487	ENSG00000150977	ENSG00000150977	137.221	rs60641861
QTS000024	ftp://ftp.ebi.ac.uk/pub/databases/spot/eQTL/sumstats/QTS000024/QTD000424/QTD000424.all.tsv.gz	ENSG00000168778	12	122978415	G	A	chr12_122978415_G_A	19	0.0497382	0.680314	-0.0722597	0.175082	SNP	19	382	0.98487	ENSG00000168778	ENSG00000168778	1.161	rs60641861
QTS000024	ftp://ftp.ebi.ac.uk/pub/databases/spot/eQTL/sumstats/QTS000024/QTD000424/QTD000424.all.tsv.gz	ENSG00000175727	12	122978415	G	A	chr12_122978415_G_A	19	0.0497382	0.0567672	-0.350788	0.18292	SNP	19	382	0.98487	ENSG00000175727	ENSG00000175727	14.648	rs60641861
QTS000024	ftp://ftp.ebi.ac.uk/pub/databases/spot/eQTL/sumstats/QTS000024/QTD000424/QTD000424.all.tsv.gz	ENSG00000178882	12	122978415	G	A	chr12_122978415_G_A	19	0.0497382	0.296412	-0.221858	0.211845	SNP	19	382	0.98487	ENSG00000178882	ENSG00000178882	0.328	rs60641861
QTS000024	ftp://ftp.ebi.ac.uk/pub/databases/spot/eQTL/sumstats/QTS000024/QTD000424/QTD000424.all.tsv.gz	ENSG00000179195	12	122978415	G	A	chr12_122978415_G_A	19	0.0497382	0.817486	-0.0468757	0.202815	SNP	19	382	0.98487	ENSG00000179195	ENSG00000179195	8.389	rs60641861
QTS000024	ftp://ftp.ebi.ac.uk/pub/databases/spot/eQTL/sumstats/QTS000024/QTD000424/QTD000424.all.tsv.gz	ENSG00000182196	12	122978415	G	A	chr12_122978415_G_A	19	0.0497382	0.743767	-0.0709548	0.216733	SNP	19	382	0.98487	ENSG00000182196	ENSG00000182196	0.701	rs60641861
QTS000024	ftp://ftp.ebi.ac.uk/pub/databases/spot/eQTL/sumstats/QTS000024/QTD000424/QTD000424.all.tsv.gz	ENSG00000182782	12	122978415	G	A	chr12_122978415_G_A	19	0.0497382	0.689688	-0.0853404	0.213385	SNP	19	382	0.98487	ENSG00000182782	ENSG00000182782	128.211	rs60641861
QTS000024	ftp://ftp.ebi.ac.uk/pub/databases/spot/eQTL/sumstats/QTS000024/QTD000424/QTD000424.all.tsv.gz	ENSG00000183955	12	122978415	G	A	chr12_122978415_G_A	19	0.0497382	0.17935	0.220214	0.163348	SNP	19	382	0.98487	ENSG00000183955	ENSG00000183955	10.749	rs60641861
QTS000024	ftp://ftp.ebi.ac.uk/pub/databases/spot/eQTL/sumstats/QTS000024/QTD000424/QTD000424.all.tsv.gz	ENSG00000184047	12	122978415	G	A	chr12_122978415_G_A	19	0.0497382	0.349465	-0.229175	0.24429	SNP	19	382	0.98487	ENSG00000184047	ENSG00000184047	1.072	rs60641861
QTS000024	ftp://ftp.ebi.ac.uk/pub/databases/spot/eQTL/sumstats/QTS000024/QTD000424/QTD000424.all.tsv.gz	ENSG00000184209	12	122978415	G	A	chr12_122978415_G_A	19	0.0497382	0.226166	0.223167	0.183745	SNP	19	382	0.98487	ENSG00000184209	ENSG00000184209	7.772	rs60641861
QTS000024	ftp://ftp.ebi.ac.uk/pub/databases/spot/eQTL/sumstats/QTS000024/QTD000424/QTD000424.all.tsv.gz	ENSG00000184445	12	122978415	G	A	chr12_122978415_G_A	19	0.0497382	0.745169	0.0697762	0.214349	SNP	19	382	0.98487	ENSG00000184445	ENSG00000184445	1.512	rs60641861
QTS000024	ftp://ftp.ebi.ac.uk/pub/databases/spot/eQTL/sumstats/QTS000024/QTD000424/QTD000424.all.tsv.gz	ENSG00000185344	12	122978415	G	A	chr12_122978415_G_A	19	0.0497382	0.198133	0.190108	0.14717	SNP	19	382	0.98487	ENSG00000185344	ENSG00000185344	1.623	rs60641861
QTS000024	ftp://ftp.ebi.ac.uk/pub/databases/spot/eQTL/sumstats/QTS000024/QTD000424/QTD000424.all.tsv.gz	ENSG00000255398	12	122978415	G	A	chr12_122978415_G_A	19	0.0497382	0.929472	-0.0177489	0.200246	SNP	19	382	0.98487	ENSG00000255398	ENSG00000255398	82.87	rs60641861
QTS000024	ftp://ftp.ebi.ac.uk/pub/databases/spot/eQTL/sumstats/QTS000024/QTD000424/QTD000424.all.tsv.gz	ENSG00000256092	12	122978415	G	A	chr12_122978415_G_A	19	0.0497382	0.83353	0.0447211	0.212464	SNP	19	382	0.98487	ENSG00000256092	ENSG00000256092	1.373	rs60641861
QTS000024	ftp://ftp.ebi.ac.uk/pub/databases/spot/eQTL/sumstats/QTS000024/QTD000424/QTD000424.all.tsv.gz	ENSG00000256249	12	122978415	G	A	chr12_122978415_G_A	19	0.0497382	0.386545	-0.15224	0.17538	SNP	19	382	0.98487	ENSG00000256249	ENSG00000256249	1.434	rs60641861
QTS000024	ftp://ftp.ebi.ac.uk/pub/databases/spot/eQTL/sumstats/QTS000024/QTD000424/QTD000424.all.tsv.gz	ENSG00000257097	12	122978415	G	A	chr12_122978415_G_A	19	0.0497382	0.21753	-0.274518	0.221823	SNP	19	382	0.98487	ENSG00000257097	ENSG00000257097	0.67	rs60641861
QTS000024	ftp://ftp.ebi.ac.uk/pub/databases/spot/eQTL/sumstats/QTS000024/QTD000424/QTD000424.all.tsv.gz	ENSG00000269938	12	122978415	G	A	chr12_122978415_G_A	19	0.0497382	0.584311	-0.116352	0.212279	SNP	19	382	0.98487	ENSG00000269938	ENSG00000269938	1.396	rs60641861
QTS000024	ftp://ftp.ebi.ac.uk/pub/databases/spot/eQTL/sumstats/QTS000024/QTD000424/QTD000424.all.tsv.gz	ENSG00000269997	12	122978415	G	A	chr12_122978415_G_A	19	0.0497382	0.94992	0.0112706	0.179192	SNP	19	382	0.98487	ENSG00000269997	ENSG00000269997	1.881	rs60641861
QTS000024	ftp://ftp.ebi.ac.uk/pub/databases/spot/eQTL/sumstats/QTS000024/QTD000424/QTD000424.all.tsv.gz	ENSG00000270048	12	122978415	G	A	chr12_122978415_G_A	19	0.0497382	0.957679	0.0102373	0.192642	SNP	19	382	0.98487	ENSG00000270048	ENSG00000270048	1.292	rs60641861
QTS000024	ftp://ftp.ebi.ac.uk/pub/databases/spot/eQTL/sumstats/QTS000024/QTD000424/QTD000424.all.tsv.gz	ENSG00000270061	12	122978415	G	A	chr12_122978415_G_A	19	0.0497382	0.652442	-0.0893267	0.198001	SNP	19	382	0.98487	ENSG00000270061	ENSG00000270061	2.142	rs60641861
QTS000024	ftp://ftp.ebi.ac.uk/pub/databases/spot/eQTL/sumstats/QTS000024/QTD000424/QTD000424.all.tsv.gz	ENSG00000270095	12	122978415	G	A	chr12_122978415_G_A	19	0.0497382	0.488073	-0.136781	0.196853	SNP	19	382	0.98487	ENSG00000270095	ENSG00000270095	1.842	rs60641861
QTS000024	ftp://ftp.ebi.ac.uk/pub/databases/spot/eQTL/sumstats/QTS000024/QTD000424/QTD000424.all.tsv.gz	ENSG00000270130	12	122978415	G	A	chr12_122978415_G_A	19	0.0497382	0.246557	-0.226178	0.194542	SNP	19	382	0.98487	ENSG00000270130	ENSG00000270130	1.051	rs60641861
QTS000024	ftp://ftp.ebi.ac.uk/pub/databases/spot/eQTL/sumstats/QTS000024/QTD000424/QTD000424.all.tsv.gz	ENSG00000275265	12	122978415	G	A	chr12_122978415_G_A	19	0.0497382	0.664771	0.109079	0.251296	SNP	19	382	0.98487	ENSG00000275265	ENSG00000275265	1.85	rs60641861
QTS000024	ftp://ftp.ebi.ac.uk/pub/databases/spot/eQTL/sumstats/QTS000024/QTD000424/QTD000424.all.tsv.gz	ENSG00000033030	12	122979265	C	T	chr12_122979265_C_T	37	0.104712	0.578687	0.086954	0.156297	SNP	40	382	1	ENSG00000033030	ENSG00000033030	17.478	rs34010146
QTS000024	ftp://ftp.ebi.ac.uk/pub/databases/spot/eQTL/sumstats/QTS000024/QTD000424/QTD000424.all.tsv.gz	ENSG00000051825	12	122979265	C	T	chr12_122979265_C_T	37	0.104712	0.579344	-0.0676406	0.121793	SNP	40	382	1	ENSG00000051825	ENSG00000051825	1.152	rs34010146
QTS000024	ftp://ftp.ebi.ac.uk/pub/databases/spot/eQTL/sumstats/QTS000024/QTD000424/QTD000424.all.tsv.gz	ENSG00000086598	12	122979265	C	T	chr12_122979265_C_T	37	0.104712	0.55547	-0.0719613	0.121821	SNP	40	382	1	ENSG00000086598	ENSG00000086598	154.283	rs34010146
QTS000024	ftp://ftp.ebi.ac.uk/pub/databases/spot/eQTL/sumstats/QTS000024/QTD000424/QTD000424.all.tsv.gz	ENSG00000111011	12	122979265	C	T	chr12_122979265_C_T	37	0.104712	0.306924	0.0904054	0.0882286	SNP	40	382	1	ENSG00000111011	ENSG00000111011	72.122	rs34010146
QTS000024	ftp://ftp.ebi.ac.uk/pub/databases/spot/eQTL/sumstats/QTS000024/QTD000424/QTD000424.all.tsv.gz	ENSG00000111328	12	122979265	C	T	chr12_122979265_C_T	37	0.104712	0.486612	0.0684195	0.0981379	SNP	40	382	1	ENSG00000111328	ENSG00000111328	2.792	rs34010146
QTS000024	ftp://ftp.ebi.ac.uk/pub/databases/spot/eQTL/sumstats/QTS000024/QTD000424/QTD000424.all.tsv.gz	ENSG00000111358	12	122979265	C	T	chr12_122979265_C_T	37	0.104712	0.633579	0.056668	0.11867	SNP	40	382	1	ENSG00000111358	ENSG00000111358	10.332	rs34010146
QTS000024	ftp://ftp.ebi.ac.uk/pub/databases/spot/eQTL/sumstats/QTS000024/QTD000424/QTD000424.all.tsv.gz	ENSG00000111361	12	122979265	C	T	chr12_122979265_C_T	37	0.104712	0.557963	-0.0649876	0.110713	SNP	40	382	1	ENSG00000111361	ENSG00000111361	17.961	rs34010146
QTS000024	ftp://ftp.ebi.ac.uk/pub/databases/spot/eQTL/sumstats/QTS000024/QTD000424/QTD000424.all.tsv.gz	ENSG00000111364	12	122979265	C	T	chr12_122979265_C_T	37	0.104712	0.872004	-0.0213705	0.13245	SNP	40	382	1	ENSG00000111364	ENSG00000111364	7.561	rs34010146
QTS000024	ftp://ftp.ebi.ac.uk/pub/databases/spot/eQTL/sumstats/QTS000024/QTD000424/QTD000424.all.tsv.gz	ENSG00000119242	12	122979265	C	T	chr12_122979265_C_T	37	0.104712	0.12134	-0.179484	0.115298	SNP	40	382	1	ENSG00000119242	ENSG00000119242	4.792	rs34010146
QTS000024	ftp://ftp.ebi.ac.uk/pub/databases/spot/eQTL/sumstats/QTS000024/QTD000424/QTD000424.all.tsv.gz	ENSG00000130779	12	122979265	C	T	chr12_122979265_C_T	37	0.104712	0.436788	-0.075322	0.0966404	SNP	40	382	1	ENSG00000130779	ENSG00000130779	40.324	rs34010146
QTS000024	ftp://ftp.ebi.ac.uk/pub/databases/spot/eQTL/sumstats/QTS000024/QTD000424/QTD000424.all.tsv.gz	ENSG00000130787	12	122979265	C	T	chr12_122979265_C_T	37	0.104712	0.318995	-0.0723156	0.0723623	SNP	40	382	1	ENSG00000130787	ENSG00000130787	4.087	rs34010146
QTS000024	ftp://ftp.ebi.ac.uk/pub/databases/spot/eQTL/sumstats/QTS000024/QTD000424/QTD000424.all.tsv.gz	ENSG00000130921	12	122979265	C	T	chr12_122979265_C_T	37	0.104712	0.56397	0.0696932	0.120566	SNP	40	382	1	ENSG00000130921	ENSG00000130921	1.526	rs34010146
QTS000024	ftp://ftp.ebi.ac.uk/pub/databases/spot/eQTL/sumstats/QTS000024/QTD000424/QTD000424.all.tsv.gz	ENSG00000139697	12	122979265	C	T	chr12_122979265_C_T	37	0.104712	0.832555	-0.0251642	0.118845	SNP	40	382	1	ENSG00000139697	ENSG00000139697	45.711	rs34010146
QTS000024	ftp://ftp.ebi.ac.uk/pub/databases/spot/eQTL/sumstats/QTS000024/QTD000424/QTD000424.all.tsv.gz	ENSG00000139719	12	122979265	C	T	chr12_122979265_C_T	37	0.104712	0.0202143	0.236801	0.101041	SNP	40	382	1	ENSG00000139719	ENSG00000139719	4.177	rs34010146
QTS000024	ftp://ftp.ebi.ac.uk/pub/databases/spot/eQTL/sumstats/QTS000024/QTD000424/QTD000424.all.tsv.gz	ENSG00000139722	12	122979265	C	T	chr12_122979265_C_T	37	0.104712	0.688271	0.040928	0.101845	SNP	40	382	1	ENSG00000139722	ENSG00000139722	20.852	rs34010146
QTS000024	ftp://ftp.ebi.ac.uk/pub/databases/spot/eQTL/sumstats/QTS000024/QTD000424/QTD000424.all.tsv.gz	ENSG00000139726	12	122979265	C	T	chr12_122979265_C_T	37	0.104712	0.980261	0.00268045	0.108182	SNP	40	382	1	ENSG00000139726	ENSG00000139726	25.086	rs34010146
QTS000024	ftp://ftp.ebi.ac.uk/pub/databases/spot/eQTL/sumstats/QTS000024/QTD000424/QTD000424.all.tsv.gz	ENSG00000150967	12	122979265	C	T	chr12_122979265_C_T	37	0.104712	0.674154	0.0420204	0.0997734	SNP	40	382	1	ENSG00000150967	ENSG00000150967	0.632	rs34010146
QTS000024	ftp://ftp.ebi.ac.uk/pub/databases/spot/eQTL/sumstats/QTS000024/QTD000424/QTD000424.all.tsv.gz	ENSG00000150977	12	122979265	C	T	chr12_122979265_C_T	37	0.104712	0.532754	0.0889738	0.142349	SNP	40	382	1	ENSG00000150977	ENSG00000150977	137.221	rs34010146
QTS000024	ftp://ftp.ebi.ac.uk/pub/databases/spot/eQTL/sumstats/QTS000024/QTD000424/QTD000424.all.tsv.gz	ENSG00000168778	12	122979265	C	T	chr12_122979265_C_T	37	0.104712	0.279237	-0.132903	0.122448	SNP	40	382	1	ENSG00000168778	ENSG00000168778	1.161	rs34010146
QTS000024	ftp://ftp.ebi.ac.uk/pub/databases/spot/eQTL/sumstats/QTS000024/QTD000424/QTD000424.all.tsv.gz	ENSG00000175727	12	122979265	C	T	chr12_122979265_C_T	37	0.104712	0.171332	-0.177104	0.12894	SNP	40	382	1	ENSG00000175727	ENSG00000175727	14.648	rs34010146
QTS000024	ftp://ftp.ebi.ac.uk/pub/databases/spot/eQTL/sumstats/QTS000024/QTD000424/QTD000424.all.tsv.gz	ENSG00000178882	12	122979265	C	T	chr12_122979265_C_T	37	0.104712	0.0675154	-0.271581	0.147632	SNP	40	382	1	ENSG00000178882	ENSG00000178882	0.328	rs34010146
QTS000024	ftp://ftp.ebi.ac.uk/pub/databases/spot/eQTL/sumstats/QTS000024/QTD000424/QTD000424.all.tsv.gz	ENSG00000179195	12	122979265	C	T	chr12_122979265_C_T	37	0.104712	0.148467	-0.205258	0.141427	SNP	40	382	1	ENSG00000179195	ENSG00000179195	8.389	rs34010146
QTS000024	ftp://ftp.ebi.ac.uk/pub/databases/spot/eQTL/sumstats/QTS000024/QTD000424/QTD000424.all.tsv.gz	ENSG00000182196	12	122979265	C	T	chr12_122979265_C_T	37	0.104712	0.536762	0.0940107	0.151892	SNP	40	382	1	ENSG00000182196	ENSG00000182196	0.701	rs34010146
QTS000024	ftp://ftp.ebi.ac.uk/pub/databases/spot/eQTL/sumstats/QTS000024/QTD000424/QTD000424.all.tsv.gz	ENSG00000182782	12	122979265	C	T	chr12_122979265_C_T	37	0.104712	0.239272	0.176107	0.149141	SNP	40	382	1	ENSG00000182782	ENSG00000182782	128.211	rs34010146
QTS000024	ftp://ftp.ebi.ac.uk/pub/databases/spot/eQTL/sumstats/QTS000024/QTD000424/QTD000424.all.tsv.gz	ENSG00000183955	12	122979265	C	T	chr12_122979265_C_T	37	0.104712	0.404687	-0.0960001	0.11493	SNP	40	382	1	ENSG00000183955	ENSG00000183955	10.749	rs34010146
QTS000024	ftp://ftp.ebi.ac.uk/pub/databases/spot/eQTL/sumstats/QTS000024/QTD000424/QTD000424.all.tsv.gz	ENSG00000184047	12	122979265	C	T	chr12_122979265_C_T	37	0.104712	0.335142	0.165566	0.171313	SNP	40	382	1	ENSG00000184047	ENSG00000184047	1.072	rs34010146
QTS000024	ftp://ftp.ebi.ac.uk/pub/databases/spot/eQTL/sumstats/QTS000024/QTD000424/QTD000424.all.tsv.gz	ENSG00000184209	12	122979265	C	T	chr12_122979265_C_T	37	0.104712	0.29153	0.136479	0.129004	SNP	40	382	1	ENSG00000184209	ENSG00000184209	7.772	rs34010146
QTS000024	ftp://ftp.ebi.ac.uk/pub/databases/spot/eQTL/sumstats/QTS000024/QTD000424/QTD000424.all.tsv.gz	ENSG00000184445	12	122979265	C	T	chr12_122979265_C_T	37	0.104712	0.69058	0.0599345	0.150316	SNP	40	382	1	ENSG00000184445	ENSG00000184445	1.512	rs34010146
QTS000024	ftp://ftp.ebi.ac.uk/pub/databases/spot/eQTL/sumstats/QTS000024/QTD000424/QTD000424.all.tsv.gz	ENSG00000185344	12	122979265	C	T	chr12_122979265_C_T	37	0.104712	0.092036	-0.174268	0.102874	SNP	40	382	1	ENSG00000185344	ENSG00000185344	1.623	rs34010146
QTS000024	ftp://ftp.ebi.ac.uk/pub/databases/spot/eQTL/sumstats/QTS000024/QTD000424/QTD000424.all.tsv.gz	ENSG00000255398	12	122979265	C	T	chr12_122979265_C_T	37	0.104712	0.977193	0.0040209	0.14045	SNP	40	382	1	ENSG00000255398	ENSG00000255398	82.87	rs34010146
QTS000024	ftp://ftp.ebi.ac.uk/pub/databases/spot/eQTL/sumstats/QTS000024/QTD000424/QTD000424.all.tsv.gz	ENSG00000256092	12	122979265	C	T	chr12_122979265_C_T	37	0.104712	0.143204	0.217827	0.148128	SNP	40	382	1	ENSG00000256092	ENSG00000256092	1.373	rs34010146
QTS000024	ftp://ftp.ebi.ac.uk/pub/databases/spot/eQTL/sumstats/QTS000024/QTD000424/QTD000424.all.tsv.gz	ENSG00000256249	12	122979265	C	T	chr12_122979265_C_T	37	0.104712	0.763094	0.0372041	0.123238	SNP	40	382	1	ENSG00000256249	ENSG00000256249	1.434	rs34010146
QTS000024	ftp://ftp.ebi.ac.uk/pub/databases/spot/eQTL/sumstats/QTS000024/QTD000424/QTD000424.all.tsv.gz	ENSG00000257097	12	122979265	C	T	chr12_122979265_C_T	37	0.104712	0.166817	-0.215745	0.155408	SNP	40	382	1	ENSG00000257097	ENSG00000257097	0.67	rs34010146
QTS000024	ftp://ftp.ebi.ac.uk/pub/databases/spot/eQTL/sumstats/QTS000024/QTD000424/QTD000424.all.tsv.gz	ENSG00000269938	12	122979265	C	T	chr12_122979265_C_T	37	0.104712	0.970702	0.00548067	0.149014	SNP	40	382	1	ENSG00000269938	ENSG00000269938	1.396	rs34010146
QTS000024	ftp://ftp.ebi.ac.uk/pub/databases/spot/eQTL/sumstats/QTS000024/QTD000424/QTD000424.all.tsv.gz	ENSG00000269997	12	122979265	C	T	chr12_122979265_C_T	37	0.104712	0.0416197	-0.254907	0.124204	SNP	40	382	1	ENSG00000269997	ENSG00000269997	1.881	rs34010146
QTS000024	ftp://ftp.ebi.ac.uk/pub/databases/spot/eQTL/sumstats/QTS000024/QTD000424/QTD000424.all.tsv.gz	ENSG00000270048	12	122979265	C	T	chr12_122979265_C_T	37	0.104712	0.155279	-0.191737	0.13434	SNP	40	382	1	ENSG00000270048	ENSG00000270048	1.292	rs34010146
QTS000024	ftp://ftp.ebi.ac.uk/pub/databases/spot/eQTL/sumstats/QTS000024/QTD000424/QTD000424.all.tsv.gz	ENSG00000270061	12	122979265	C	T	chr12_122979265_C_T	37	0.104712	0.664563	-0.0603226	0.138879	SNP	40	382	1	ENSG00000270061	ENSG00000270061	2.142	rs34010146
QTS000024	ftp://ftp.ebi.ac.uk/pub/databases/spot/eQTL/sumstats/QTS000024/QTD000424/QTD000424.all.tsv.gz	ENSG00000270095	12	122979265	C	T	chr12_122979265_C_T	37	0.104712	0.578815	0.076824	0.138136	SNP	40	382	1	ENSG00000270095	ENSG00000270095	1.842	rs34010146
QTS000024	ftp://ftp.ebi.ac.uk/pub/databases/spot/eQTL/sumstats/QTS000024/QTD000424/QTD000424.all.tsv.gz	ENSG00000270130	12	122979265	C	T	chr12_122979265_C_T	37	0.104712	0.0554862	-0.261309	0.135546	SNP	40	382	1	ENSG00000270130	ENSG00000270130	1.051	rs34010146
QTS000024	ftp://ftp.ebi.ac.uk/pub/databases/spot/eQTL/sumstats/QTS000024/QTD000424/QTD000424.all.tsv.gz	ENSG00000275265	12	122979265	C	T	chr12_122979265_C_T	37	0.104712	0.37268	-0.157253	0.175948	SNP	40	382	1	ENSG00000275265	ENSG00000275265	1.85	rs34010146
QTS000024	ftp://ftp.ebi.ac.uk/pub/databases/spot/eQTL/sumstats/QTS000024/QTD000424/QTD000424.all.tsv.gz	ENSG00000033030	12	122979452	C	G	chr12_122979452_C_G	37	0.104712	0.578425	0.0870541	0.156369	SNP	40	382	0.99957	ENSG00000033030	ENSG00000033030	17.478	rs61546241
QTS000024	ftp://ftp.ebi.ac.uk/pub/databases/spot/eQTL/sumstats/QTS000024/QTD000424/QTD000424.all.tsv.gz	ENSG00000051825	12	122979452	C	G	chr12_122979452_C_G	37	0.104712	0.579584	-0.0676292	0.121849	SNP	40	382	0.99957	ENSG00000051825	ENSG00000051825	1.152	rs61546241
QTS000024	ftp://ftp.ebi.ac.uk/pub/databases/spot/eQTL/sumstats/QTS000024/QTD000424/QTD000424.all.tsv.gz	ENSG00000086598	12	122979452	C	G	chr12_122979452_C_G	37	0.104712	0.555767	-0.0719406	0.121877	SNP	40	382	0.99957	ENSG00000086598	ENSG00000086598	154.283	rs61546241
QTS000024	ftp://ftp.ebi.ac.uk/pub/databases/spot/eQTL/sumstats/QTS000024/QTD000424/QTD000424.all.tsv.gz	ENSG00000111011	12	122979452	C	G	chr12_122979452_C_G	37	0.104712	0.306835	0.0904639	0.0882694	SNP	40	382	0.99957	ENSG00000111011	ENSG00000111011	72.122	rs61546241
QTS000024	ftp://ftp.ebi.ac.uk/pub/databases/spot/eQTL/sumstats/QTS000024/QTD000424/QTD000424.all.tsv.gz	ENSG00000111328	12	122979452	C	G	chr12_122979452_C_G	37	0.104712	0.486412	0.0684825	0.0981832	SNP	40	382	0.99957	ENSG00000111328	ENSG00000111328	2.792	rs61546241
QTS000024	ftp://ftp.ebi.ac.uk/pub/databases/spot/eQTL/sumstats/QTS000024/QTD000424/QTD000424.all.tsv.gz	ENSG00000111358	12	122979452	C	G	chr12_122979452_C_G	37	0.104712	0.632726	0.0568366	0.118724	SNP	40	382	0.99957	ENSG00000111358	ENSG00000111358	10.332	rs61546241
QTS000024	ftp://ftp.ebi.ac.uk/pub/databases/spot/eQTL/sumstats/QTS000024/QTD000424/QTD000424.all.tsv.gz	ENSG00000111361	12	122979452	C	G	chr12_122979452_C_G	37	0.104712	0.557602	-0.0650772	0.110764	SNP	40	382	0.99957	ENSG00000111361	ENSG00000111361	17.961	rs61546241
QTS000024	ftp://ftp.ebi.ac.uk/pub/databases/spot/eQTL/sumstats/QTS000024/QTD000424/QTD000424.all.tsv.gz	ENSG00000111364	12	122979452	C	G	chr12_122979452_C_G	37	0.104712	0.872002	-0.0213808	0.132511	SNP	40	382	0.99957	ENSG00000111364	ENSG00000111364	7.561	rs61546241
QTS000024	ftp://ftp.ebi.ac.uk/pub/databases/spot/eQTL/sumstats/QTS000024/QTD000424/QTD000424.all.tsv.gz	ENSG00000119242	12	122979452	C	G	chr12_122979452_C_G	37	0.104712	0.121391	-0.179542	0.115352	SNP	40	382	0.99957	ENSG00000119242	ENSG00000119242	4.792	rs61546241
QTS000024	ftp://ftp.ebi.ac.uk/pub/databases/spot/eQTL/sumstats/QTS000024/QTD000424/QTD000424.all.tsv.gz	ENSG00000130779	12	122979452	C	G	chr12_122979452_C_G	37	0.104712	0.436049	-0.0754781	0.0966846	SNP	40	382	0.99957	ENSG00000130779	ENSG00000130779	40.324	rs61546241
QTS000024	ftp://ftp.ebi.ac.uk/pub/databases/spot/eQTL/sumstats/QTS000024/QTD000424/QTD000424.all.tsv.gz	ENSG00000130787	12	122979452	C	G	chr12_122979452_C_G	37	0.104712	0.319127	-0.0723294	0.0723959	SNP	40	382	0.99957	ENSG00000130787	ENSG00000130787	4.087	rs61546241
QTS000024	ftp://ftp.ebi.ac.uk/pub/databases/spot/eQTL/sumstats/QTS000024/QTD000424/QTD000424.all.tsv.gz	ENSG00000130921	12	122979452	C	G	chr12_122979452_C_G	37	0.104712	0.56372	0.0697702	0.120622	SNP	40	382	0.99957	ENSG00000130921	ENSG00000130921	1.526	rs61546241
QTS000024	ftp://ftp.ebi.ac.uk/pub/databases/spot/eQTL/sumstats/QTS000024/QTD000424/QTD000424.all.tsv.gz	ENSG00000139697	12	122979452	C	G	chr12_122979452_C_G	37	0.104712	0.83149	-0.0253384	0.1189	SNP	40	382	0.99957	ENSG00000139697	ENSG00000139697	45.711	rs61546241
QTS000024	ftp://ftp.ebi.ac.uk/pub/databases/spot/eQTL/sumstats/QTS000024/QTD000424/QTD000424.all.tsv.gz	ENSG00000139719	12	122979452	C	G	chr12_122979452_C_G	37	0.104712	0.0201804	0.236974	0.101087	SNP	40	382	0.99957	ENSG00000139719	ENSG00000139719	4.177	rs61546241
QTS000024	ftp://ftp.ebi.ac.uk/pub/databases/spot/eQTL/sumstats/QTS000024/QTD000424/QTD000424.all.tsv.gz	ENSG00000139722	12	122979452	C	G	chr12_122979452_C_G	37	0.104712	0.687604	0.0410394	0.101892	SNP	40	382	0.99957	ENSG00000139722	ENSG00000139722	20.852	rs61546241
QTS000024	ftp://ftp.ebi.ac.uk/pub/databases/spot/eQTL/sumstats/QTS000024/QTD000424/QTD000424.all.tsv.gz	ENSG00000139726	12	122979452	C	G	chr12_122979452_C_G	37	0.104712	0.980253	0.00268274	0.108232	SNP	40	382	0.99957	ENSG00000139726	ENSG00000139726	25.086	rs61546241
QTS000024	ftp://ftp.ebi.ac.uk/pub/databases/spot/eQTL/sumstats/QTS000024/QTD000424/QTD000424.all.tsv.gz	ENSG00000150967	12	122979452	C	G	chr12_122979452_C_G	37	0.104712	0.67371	0.0421005	0.0998194	SNP	40	382	0.99957	ENSG00000150967	ENSG00000150967	0.632	rs61546241
QTS000024	ftp://ftp.ebi.ac.uk/pub/databases/spot/eQTL/sumstats/QTS000024/QTD000424/QTD000424.all.tsv.gz	ENSG00000150977	12	122979452	C	G	chr12_122979452_C_G	37	0.104712	0.531827	0.0892161	0.142414	SNP	40	382	0.99957	ENSG00000150977	ENSG00000150977	137.221	rs61546241
QTS000024	ftp://ftp.ebi.ac.uk/pub/databases/spot/eQTL/sumstats/QTS000024/QTD000424/QTD000424.all.tsv.gz	ENSG00000168778	12	122979452	C	G	chr12_122979452_C_G	37	0.104712	0.27913	-0.132994	0.122505	SNP	40	382	0.99957	ENSG00000168778	ENSG00000168778	1.161	rs61546241
QTS000024	ftp://ftp.ebi.ac.uk/pub/databases/spot/eQTL/sumstats/QTS000024/QTD000424/QTD000424.all.tsv.gz	ENSG00000175727	12	122979452	C	G	chr12_122979452_C_G	37	0.104712	0.171223	-0.177231	0.128999	SNP	40	382	0.99957	ENSG00000175727	ENSG00000175727	14.648	rs61546241
QTS000024	ftp://ftp.ebi.ac.uk/pub/databases/spot/eQTL/sumstats/QTS000024/QTD000424/QTD000424.all.tsv.gz	ENSG00000178882	12	122979452	C	G	chr12_122979452_C_G	37	0.104712	0.0673477	-0.271871	0.147699	SNP	40	382	0.99957	ENSG00000178882	ENSG00000178882	0.328	rs61546241
QTS000024	ftp://ftp.ebi.ac.uk/pub/databases/spot/eQTL/sumstats/QTS000024/QTD000424/QTD000424.all.tsv.gz	ENSG00000179195	12	122979452	C	G	chr12_122979452_C_G	37	0.104712	0.148456	-0.205359	0.141493	SNP	40	382	0.99957	ENSG00000179195	ENSG00000179195	8.389	rs61546241
QTS000024	ftp://ftp.ebi.ac.uk/pub/databases/spot/eQTL/sumstats/QTS000024/QTD000424/QTD000424.all.tsv.gz	ENSG00000182196	12	122979452	C	G	chr12_122979452_C_G	37	0.104712	0.536301	0.0941606	0.151962	SNP	40	382	0.99957	ENSG00000182196	ENSG00000182196	0.701	rs61546241
QTS000024	ftp://ftp.ebi.ac.uk/pub/databases/spot/eQTL/sumstats/QTS000024/QTD000424/QTD000424.all.tsv.gz	ENSG00000182782	12	122979452	C	G	chr12_122979452_C_G	37	0.104712	0.239255	0.176195	0.14921	SNP	40	382	0.99957	ENSG00000182782	ENSG00000182782	128.211	rs61546241
QTS000024	ftp://ftp.ebi.ac.uk/pub/databases/spot/eQTL/sumstats/QTS000024/QTD000424/QTD000424.all.tsv.gz	ENSG00000183955	12	122979452	C	G	chr12_122979452_C_G	37	0.104712	0.404793	-0.0960229	0.114984	SNP	40	382	0.99957	ENSG00000183955	ENSG00000183955	10.749	rs61546241
QTS000024	ftp://ftp.ebi.ac.uk/pub/databases/spot/eQTL/sumstats/QTS000024/QTD000424/QTD000424.all.tsv.gz	ENSG00000184047	12	122979452	C	G	chr12_122979452_C_G	37	0.104712	0.334141	0.165985	0.17139	SNP	40	382	0.99957	ENSG00000184047	ENSG00000184047	1.072	rs61546241
QTS000024	ftp://ftp.ebi.ac.uk/pub/databases/spot/eQTL/sumstats/QTS000024/QTD000424/QTD000424.all.tsv.gz	ENSG00000184209	12	122979452	C	G	chr12_122979452_C_G	37	0.104712	0.291336	0.136597	0.129063	SNP	40	382	0.99957	ENSG00000184209	ENSG00000184209	7.772	rs61546241
QTS000024	ftp://ftp.ebi.ac.uk/pub/databases/spot/eQTL/sumstats/QTS000024/QTD000424/QTD000424.all.tsv.gz	ENSG00000184445	12	122979452	C	G	chr12_122979452_C_G	37	0.104712	0.69055	0.0599685	0.150386	SNP	40	382	0.99957	ENSG00000184445	ENSG00000184445	1.512	rs61546241
QTS000024	ftp://ftp.ebi.ac.uk/pub/databases/spot/eQTL/sumstats/QTS000024/QTD000424/QTD000424.all.tsv.gz	ENSG00000185344	12	122979452	C	G	chr12_122979452_C_G	37	0.104712	0.0921057	-0.174311	0.102922	SNP	40	382	0.99957	ENSG00000185344	ENSG00000185344	1.623	rs61546241
QTS000024	ftp://ftp.ebi.ac.uk/pub/databases/spot/eQTL/sumstats/QTS000024/QTD000424/QTD000424.all.tsv.gz	ENSG00000255398	12	122979452	C	G	chr12_122979452_C_G	37	0.104712	0.977843	0.00390807	0.140515	SNP	40	382	0.99957	ENSG00000255398	ENSG00000255398	82.87	rs61546241
QTS000024	ftp://ftp.ebi.ac.uk/pub/databases/spot/eQTL/sumstats/QTS000024/QTD000424/QTD000424.all.tsv.gz	ENSG00000256092	12	122979452	C	G	chr12_122979452_C_G	37	0.104712	0.143265	0.217895	0.148197	SNP	40	382	0.99957	ENSG00000256092	ENSG00000256092	1.373	rs61546241
QTS000024	ftp://ftp.ebi.ac.uk/pub/databases/spot/eQTL/sumstats/QTS000024/QTD000424/QTD000424.all.tsv.gz	ENSG00000256249	12	122979452	C	G	chr12_122979452_C_G	37	0.104712	0.762781	0.037272	0.123295	SNP	40	382	0.99957	ENSG00000256249	ENSG00000256249	1.434	rs61546241
QTS000024	ftp://ftp.ebi.ac.uk/pub/databases/spot/eQTL/sumstats/QTS000024/QTD000424/QTD000424.all.tsv.gz	ENSG00000257097	12	122979452	C	G	chr12_122979452_C_G	37	0.104712	0.166671	-0.215919	0.15548	SNP	40	382	0.99957	ENSG00000257097	ENSG00000257097	0.67	rs61546241
QTS000024	ftp://ftp.ebi.ac.uk/pub/databases/spot/eQTL/sumstats/QTS000024/QTD000424/QTD000424.all.tsv.gz	ENSG00000269938	12	122979452	C	G	chr12_122979452_C_G	37	0.104712	0.97128	0.00537509	0.149083	SNP	40	382	0.99957	ENSG00000269938	ENSG00000269938	1.396	rs61546241
QTS000024	ftp://ftp.ebi.ac.uk/pub/databases/spot/eQTL/sumstats/QTS000024/QTD000424/QTD000424.all.tsv.gz	ENSG00000269997	12	122979452	C	G	chr12_122979452_C_G	37	0.104712	0.0416124	-0.255034	0.124262	SNP	40	382	0.99957	ENSG00000269997	ENSG00000269997	1.881	rs61546241
QTS000024	ftp://ftp.ebi.ac.uk/pub/databases/spot/eQTL/sumstats/QTS000024/QTD000424/QTD000424.all.tsv.gz	ENSG00000270048	12	122979452	C	G	chr12_122979452_C_G	37	0.104712	0.155353	-0.191792	0.134403	SNP	40	382	0.99957	ENSG00000270048	ENSG00000270048	1.292	rs61546241
QTS000024	ftp://ftp.ebi.ac.uk/pub/databases/spot/eQTL/sumstats/QTS000024/QTD000424/QTD000424.all.tsv.gz	ENSG00000270061	12	122979452	C	G	chr12_122979452_C_G	37	0.104712	0.664827	-0.0602998	0.138943	SNP	40	382	0.99957	ENSG00000270061	ENSG00000270061	2.142	rs61546241
QTS000024	ftp://ftp.ebi.ac.uk/pub/databases/spot/eQTL/sumstats/QTS000024/QTD000424/QTD000424.all.tsv.gz	ENSG00000270095	12	122979452	C	G	chr12_122979452_C_G	37	0.104712	0.578945	0.0768333	0.1382	SNP	40	382	0.99957	ENSG00000270095	ENSG00000270095	1.842	rs61546241
QTS000024	ftp://ftp.ebi.ac.uk/pub/databases/spot/eQTL/sumstats/QTS000024/QTD000424/QTD000424.all.tsv.gz	ENSG00000270130	12	122979452	C	G	chr12_122979452_C_G	37	0.104712	0.0555316	-0.261382	0.135609	SNP	40	382	0.99957	ENSG00000270130	ENSG00000270130	1.051	rs61546241
QTS000024	ftp://ftp.ebi.ac.uk/pub/databases/spot/eQTL/sumstats/QTS000024/QTD000424/QTD000424.all.tsv.gz	ENSG00000275265	12	122979452	C	G	chr12_122979452_C_G	37	0.104712	0.371905	-0.15758	0.176028	SNP	40	382	0.99957	ENSG00000275265	ENSG00000275265	1.85	rs61546241
QTS000024	ftp://ftp.ebi.ac.uk/pub/databases/spot/eQTL/sumstats/QTS000024/QTD000424/QTD000424.all.tsv.gz	ENSG00000033030	12	122979732	T	C	chr12_122979732_T_C	96	0.39267	0.32858	-0.120912	0.123418	SNP	150	382	0.98626	ENSG00000033030	ENSG00000033030	17.478	rs3759115
QTS000024	ftp://ftp.ebi.ac.uk/pub/databases/spot/eQTL/sumstats/QTS000024/QTD000424/QTD000424.all.tsv.gz	ENSG00000051825	12	122979732	T	C	chr12_122979732_T_C	96	0.39267	1.71007e-13	-0.660004	0.0826099	SNP	150	382	0.98626	ENSG00000051825	ENSG00000051825	1.152	rs3759115
QTS000024	ftp://ftp.ebi.ac.uk/pub/databases/spot/eQTL/sumstats/QTS000024/QTD000424/QTD000424.all.tsv.gz	ENSG00000086598	12	122979732	T	C	chr12_122979732_T_C	96	0.39267	0.321181	0.0957001	0.0961966	SNP	150	382	0.98626	ENSG00000086598	ENSG00000086598	154.283	rs3759115
QTS000024	ftp://ftp.ebi.ac.uk/pub/databases/spot/eQTL/sumstats/QTS000024/QTD000424/QTD000424.all.tsv.gz	ENSG00000111011	12	122979732	T	C	chr12_122979732_T_C	96	0.39267	0.105699	-0.112995	0.0694846	SNP	150	382	0.98626	ENSG00000111011	ENSG00000111011	72.122	rs3759115
QTS000024	ftp://ftp.ebi.ac.uk/pub/databases/spot/eQTL/sumstats/QTS000024/QTD000424/QTD000424.all.tsv.gz	ENSG00000111328	12	122979732	T	C	chr12_122979732_T_C	96	0.39267	0.336153	-0.0747804	0.0775384	SNP	150	382	0.98626	ENSG00000111328	ENSG00000111328	2.792	rs3759115
QTS000024	ftp://ftp.ebi.ac.uk/pub/databases/spot/eQTL/sumstats/QTS000024/QTD000424/QTD000424.all.tsv.gz	ENSG00000111358	12	122979732	T	C	chr12_122979732_T_C	96	0.39267	0.260957	0.10556	0.0936015	SNP	150	382	0.98626	ENSG00000111358	ENSG00000111358	10.332	rs3759115
QTS000024	ftp://ftp.ebi.ac.uk/pub/databases/spot/eQTL/sumstats/QTS000024/QTD000424/QTD000424.all.tsv.gz	ENSG00000111361	12	122979732	T	C	chr12_122979732_T_C	96	0.39267	0.844117	-0.0172621	0.0876603	SNP	150	382	0.98626	ENSG00000111361	ENSG00000111361	17.961	rs3759115
QTS000024	ftp://ftp.ebi.ac.uk/pub/databases/spot/eQTL/sumstats/QTS000024/QTD000424/QTD000424.all.tsv.gz	ENSG00000111364	12	122979732	T	C	chr12_122979732_T_C	96	0.39267	0.912281	0.0115597	0.104784	SNP	150	382	0.98626	ENSG00000111364	ENSG00000111364	7.561	rs3759115
QTS000024	ftp://ftp.ebi.ac.uk/pub/databases/spot/eQTL/sumstats/QTS000024/QTD000424/QTD000424.all.tsv.gz	ENSG00000119242	12	122979732	T	C	chr12_122979732_T_C	96	0.39267	0.283408	-0.0984916	0.0915365	SNP	150	382	0.98626	ENSG00000119242	ENSG00000119242	4.792	rs3759115
QTS000024	ftp://ftp.ebi.ac.uk/pub/databases/spot/eQTL/sumstats/QTS000024/QTD000424/QTD000424.all.tsv.gz	ENSG00000130779	12	122979732	T	C	chr12_122979732_T_C	96	0.39267	0.519548	0.0493636	0.0764926	SNP	150	382	0.98626	ENSG00000130779	ENSG00000130779	40.324	rs3759115
QTS000024	ftp://ftp.ebi.ac.uk/pub/databases/spot/eQTL/sumstats/QTS000024/QTD000424/QTD000424.all.tsv.gz	ENSG00000130787	12	122979732	T	C	chr12_122979732_T_C	96	0.39267	0.775055	-0.0164266	0.0573939	SNP	150	382	0.98626	ENSG00000130787	ENSG00000130787	4.087	rs3759115
QTS000024	ftp://ftp.ebi.ac.uk/pub/databases/spot/eQTL/sumstats/QTS000024/QTD000424/QTD000424.all.tsv.gz	ENSG00000130921	12	122979732	T	C	chr12_122979732_T_C	96	0.39267	2.60082e-13	-0.649154	0.0819761	SNP	150	382	0.98626	ENSG00000130921	ENSG00000130921	1.526	rs3759115
QTS000024	ftp://ftp.ebi.ac.uk/pub/databases/spot/eQTL/sumstats/QTS000024/QTD000424/QTD000424.all.tsv.gz	ENSG00000139697	12	122979732	T	C	chr12_122979732_T_C	96	0.39267	0.974704	0.00298587	0.0940287	SNP	150	382	0.98626	ENSG00000139697	ENSG00000139697	45.711	rs3759115
QTS000024	ftp://ftp.ebi.ac.uk/pub/databases/spot/eQTL/sumstats/QTS000024/QTD000424/QTD000424.all.tsv.gz	ENSG00000139719	12	122979732	T	C	chr12_122979732_T_C	96	0.39267	0.938935	-0.00622706	0.0811686	SNP	150	382	0.98626	ENSG00000139719	ENSG00000139719	4.177	rs3759115
QTS000024	ftp://ftp.ebi.ac.uk/pub/databases/spot/eQTL/sumstats/QTS000024/QTD000424/QTD000424.all.tsv.gz	ENSG00000139722	12	122979732	T	C	chr12_122979732_T_C	96	0.39267	0.321756	-0.0798703	0.0803804	SNP	150	382	0.98626	ENSG00000139722	ENSG00000139722	20.852	rs3759115
QTS000024	ftp://ftp.ebi.ac.uk/pub/databases/spot/eQTL/sumstats/QTS000024/QTD000424/QTD000424.all.tsv.gz	ENSG00000139726	12	122979732	T	C	chr12_122979732_T_C	96	0.39267	0.109498	-0.136665	0.0849594	SNP	150	382	0.98626	ENSG00000139726	ENSG00000139726	25.086	rs3759115
QTS000024	ftp://ftp.ebi.ac.uk/pub/databases/spot/eQTL/sumstats/QTS000024/QTD000424/QTD000424.all.tsv.gz	ENSG00000150967	12	122979732	T	C	chr12_122979732_T_C	96	0.39267	0.890525	-0.0108845	0.0789652	SNP	150	382	0.98626	ENSG00000150967	ENSG00000150967	0.632	rs3759115
QTS000024	ftp://ftp.ebi.ac.uk/pub/databases/spot/eQTL/sumstats/QTS000024/QTD000424/QTD000424.all.tsv.gz	ENSG00000150977	12	122979732	T	C	chr12_122979732_T_C	96	0.39267	0.533286	-0.070295	0.112611	SNP	150	382	0.98626	ENSG00000150977	ENSG00000150977	137.221	rs3759115
QTS000024	ftp://ftp.ebi.ac.uk/pub/databases/spot/eQTL/sumstats/QTS000024/QTD000424/QTD000424.all.tsv.gz	ENSG00000168778	12	122979732	T	C	chr12_122979732_T_C	96	0.39267	0.0478172	0.191543	0.0961127	SNP	150	382	0.98626	ENSG00000168778	ENSG00000168778	1.161	rs3759115
QTS000024	ftp://ftp.ebi.ac.uk/pub/databases/spot/eQTL/sumstats/QTS000024/QTD000424/QTD000424.all.tsv.gz	ENSG00000175727	12	122979732	T	C	chr12_122979732_T_C	96	0.39267	0.577294	0.0572102	0.102457	SNP	150	382	0.98626	ENSG00000175727	ENSG00000175727	14.648	rs3759115
QTS000024	ftp://ftp.ebi.ac.uk/pub/databases/spot/eQTL/sumstats/QTS000024/QTD000424/QTD000424.all.tsv.gz	ENSG00000178882	12	122979732	T	C	chr12_122979732_T_C	96	0.39267	0.114033	-0.185935	0.117072	SNP	150	382	0.98626	ENSG00000178882	ENSG00000178882	0.328	rs3759115
QTS000024	ftp://ftp.ebi.ac.uk/pub/databases/spot/eQTL/sumstats/QTS000024/QTD000424/QTD000424.all.tsv.gz	ENSG00000179195	12	122979732	T	C	chr12_122979732_T_C	96	0.39267	0.710916	0.0417648	0.112505	SNP	150	382	0.98626	ENSG00000179195	ENSG00000179195	8.389	rs3759115
QTS000024	ftp://ftp.ebi.ac.uk/pub/databases/spot/eQTL/sumstats/QTS000024/QTD000424/QTD000424.all.tsv.gz	ENSG00000182196	12	122979732	T	C	chr12_122979732_T_C	96	0.39267	0.323256	0.118826	0.119957	SNP	150	382	0.98626	ENSG00000182196	ENSG00000182196	0.701	rs3759115
QTS000024	ftp://ftp.ebi.ac.uk/pub/databases/spot/eQTL/sumstats/QTS000024/QTD000424/QTD000424.all.tsv.gz	ENSG00000182782	12	122979732	T	C	chr12_122979732_T_C	96	0.39267	0.42603	0.0943356	0.118237	SNP	150	382	0.98626	ENSG00000182782	ENSG00000182782	128.211	rs3759115
QTS000024	ftp://ftp.ebi.ac.uk/pub/databases/spot/eQTL/sumstats/QTS000024/QTD000424/QTD000424.all.tsv.gz	ENSG00000183955	12	122979732	T	C	chr12_122979732_T_C	96	0.39267	0.49138	0.0627343	0.0909774	SNP	150	382	0.98626	ENSG00000183955	ENSG00000183955	10.749	rs3759115
QTS000024	ftp://ftp.ebi.ac.uk/pub/databases/spot/eQTL/sumstats/QTS000024/QTD000424/QTD000424.all.tsv.gz	ENSG00000184047	12	122979732	T	C	chr12_122979732_T_C	96	0.39267	0.495643	0.0926556	0.135703	SNP	150	382	0.98626	ENSG00000184047	ENSG00000184047	1.072	rs3759115
QTS000024	ftp://ftp.ebi.ac.uk/pub/databases/spot/eQTL/sumstats/QTS000024/QTD000424/QTD000424.all.tsv.gz	ENSG00000184209	12	122979732	T	C	chr12_122979732_T_C	96	0.39267	0.556427	0.0602699	0.102277	SNP	150	382	0.98626	ENSG00000184209	ENSG00000184209	7.772	rs3759115
QTS000024	ftp://ftp.ebi.ac.uk/pub/databases/spot/eQTL/sumstats/QTS000024/QTD000424/QTD000424.all.tsv.gz	ENSG00000184445	12	122979732	T	C	chr12_122979732_T_C	96	0.39267	0.626713	0.0579234	0.118887	SNP	150	382	0.98626	ENSG00000184445	ENSG00000184445	1.512	rs3759115
QTS000024	ftp://ftp.ebi.ac.uk/pub/databases/spot/eQTL/sumstats/QTS000024/QTD000424/QTD000424.all.tsv.gz	ENSG00000185344	12	122979732	T	C	chr12_122979732_T_C	96	0.39267	0.667881	-0.0352421	0.0820004	SNP	150	382	0.98626	ENSG00000185344	ENSG00000185344	1.623	rs3759115
QTS000024	ftp://ftp.ebi.ac.uk/pub/databases/spot/eQTL/sumstats/QTS000024/QTD000424/QTD000424.all.tsv.gz	ENSG00000255398	12	122979732	T	C	chr12_122979732_T_C	96	0.39267	0.645956	-0.0510992	0.111042	SNP	150	382	0.98626	ENSG00000255398	ENSG00000255398	82.87	rs3759115
QTS000024	ftp://ftp.ebi.ac.uk/pub/databases/spot/eQTL/sumstats/QTS000024/QTD000424/QTD000424.all.tsv.gz	ENSG00000256092	12	122979732	T	C	chr12_122979732_T_C	96	0.39267	0.240425	-0.138331	0.117438	SNP	150	382	0.98626	ENSG00000256092	ENSG00000256092	1.373	rs3759115
QTS000024	ftp://ftp.ebi.ac.uk/pub/databases/spot/eQTL/sumstats/QTS000024/QTD000424/QTD000424.all.tsv.gz	ENSG00000256249	12	122979732	T	C	chr12_122979732_T_C	96	0.39267	0.622033	-0.0481251	0.0974502	SNP	150	382	0.98626	ENSG00000256249	ENSG00000256249	1.434	rs3759115
QTS000024	ftp://ftp.ebi.ac.uk/pub/databases/spot/eQTL/sumstats/QTS000024/QTD000424/QTD000424.all.tsv.gz	ENSG00000257097	12	122979732	T	C	chr12_122979732_T_C	96	0.39267	0.383849	0.107682	0.123346	SNP	150	382	0.98626	ENSG00000257097	ENSG00000257097	0.67	rs3759115
QTS000024	ftp://ftp.ebi.ac.uk/pub/databases/spot/eQTL/sumstats/QTS000024/QTD000424/QTD000424.all.tsv.gz	ENSG00000269938	12	122979732	T	C	chr12_122979732_T_C	96	0.39267	0.639014	0.055358	0.11781	SNP	150	382	0.98626	ENSG00000269938	ENSG00000269938	1.396	rs3759115
QTS000024	ftp://ftp.ebi.ac.uk/pub/databases/spot/eQTL/sumstats/QTS000024/QTD000424/QTD000424.all.tsv.gz	ENSG00000269997	12	122979732	T	C	chr12_122979732_T_C	96	0.39267	0.911291	-0.0110926	0.0994221	SNP	150	382	0.98626	ENSG00000269997	ENSG00000269997	1.881	rs3759115
QTS000024	ftp://ftp.ebi.ac.uk/pub/databases/spot/eQTL/sumstats/QTS000024/QTD000424/QTD000424.all.tsv.gz	ENSG00000270048	12	122979732	T	C	chr12_122979732_T_C	96	0.39267	0.0735249	-0.190684	0.105918	SNP	150	382	0.98626	ENSG00000270048	ENSG00000270048	1.292	rs3759115
QTS000024	ftp://ftp.ebi.ac.uk/pub/databases/spot/eQTL/sumstats/QTS000024/QTD000424/QTD000424.all.tsv.gz	ENSG00000270061	12	122979732	T	C	chr12_122979732_T_C	96	0.39267	0.455918	-0.0820095	0.10975	SNP	150	382	0.98626	ENSG00000270061	ENSG00000270061	2.142	rs3759115
QTS000024	ftp://ftp.ebi.ac.uk/pub/databases/spot/eQTL/sumstats/QTS000024/QTD000424/QTD000424.all.tsv.gz	ENSG00000270095	12	122979732	T	C	chr12_122979732_T_C	96	0.39267	0.185046	-0.144804	0.108828	SNP	150	382	0.98626	ENSG00000270095	ENSG00000270095	1.842	rs3759115
QTS000024	ftp://ftp.ebi.ac.uk/pub/databases/spot/eQTL/sumstats/QTS000024/QTD000424/QTD000424.all.tsv.gz	ENSG00000270130	12	122979732	T	C	chr12_122979732_T_C	96	0.39267	0.551554	-0.0645773	0.108246	SNP	150	382	0.98626	ENSG00000270130	ENSG00000270130	1.051	rs3759115
QTS000024	ftp://ftp.ebi.ac.uk/pub/databases/spot/eQTL/sumstats/QTS000024/QTD000424/QTD000424.all.tsv.gz	ENSG00000275265	12	122979732	T	C	chr12_122979732_T_C	96	0.39267	0.0140827	0.34007	0.137131	SNP	150	382	0.98626	ENSG00000275265	ENSG00000275265	1.85	rs3759115
QTS000024	ftp://ftp.ebi.ac.uk/pub/databases/spot/eQTL/sumstats/QTS000024/QTD000424/QTD000424.all.tsv.gz	ENSG00000033030	12	122980731	C	T	chr12_122980731_C_T	37	0.104712	0.578425	0.0870541	0.156369	SNP	40	382	0.99957	ENSG00000033030	ENSG00000033030	17.478	rs74815519
QTS000024	ftp://ftp.ebi.ac.uk/pub/databases/spot/eQTL/sumstats/QTS000024/QTD000424/QTD000424.all.tsv.gz	ENSG00000051825	12	122980731	C	T	chr12_122980731_C_T	37	0.104712	0.579584	-0.0676292	0.121849	SNP	40	382	0.99957	ENSG00000051825	ENSG00000051825	1.152	rs74815519
QTS000024	ftp://ftp.ebi.ac.uk/pub/databases/spot/eQTL/sumstats/QTS000024/QTD000424/QTD000424.all.tsv.gz	ENSG00000086598	12	122980731	C	T	chr12_122980731_C_T	37	0.104712	0.555767	-0.0719406	0.121877	SNP	40	382	0.99957	ENSG00000086598	ENSG00000086598	154.283	rs74815519
QTS000024	ftp://ftp.ebi.ac.uk/pub/databases/spot/eQTL/sumstats/QTS000024/QTD000424/QTD000424.all.tsv.gz	ENSG00000111011	12	122980731	C	T	chr12_122980731_C_T	37	0.104712	0.306835	0.0904639	0.0882694	SNP	40	382	0.99957	ENSG00000111011	ENSG00000111011	72.122	rs74815519
QTS000024	ftp://ftp.ebi.ac.uk/pub/databases/spot/eQTL/sumstats/QTS000024/QTD000424/QTD000424.all.tsv.gz	ENSG00000111328	12	122980731	C	T	chr12_122980731_C_T	37	0.104712	0.486412	0.0684825	0.0981832	SNP	40	382	0.99957	ENSG00000111328	ENSG00000111328	2.792	rs74815519
QTS000024	ftp://ftp.ebi.ac.uk/pub/databases/spot/eQTL/sumstats/QTS000024/QTD000424/QTD000424.all.tsv.gz	ENSG00000111358	12	122980731	C	T	chr12_122980731_C_T	37	0.104712	0.632726	0.0568366	0.118724	SNP	40	382	0.99957	ENSG00000111358	ENSG00000111358	10.332	rs74815519
QTS000024	ftp://ftp.ebi.ac.uk/pub/databases/spot/eQTL/sumstats/QTS000024/QTD000424/QTD000424.all.tsv.gz	ENSG00000111361	12	122980731	C	T	chr12_122980731_C_T	37	0.104712	0.557602	-0.0650772	0.110764	SNP	40	382	0.99957	ENSG00000111361	ENSG00000111361	17.961	rs74815519
QTS000024	ftp://ftp.ebi.ac.uk/pub/databases/spot/eQTL/sumstats/QTS000024/QTD000424/QTD000424.all.tsv.gz	ENSG00000111364	12	122980731	C	T	chr12_122980731_C_T	37	0.104712	0.872002	-0.0213808	0.132511	SNP	40	382	0.99957	ENSG00000111364	ENSG00000111364	7.561	rs74815519
QTS000024	ftp://ftp.ebi.ac.uk/pub/databases/spot/eQTL/sumstats/QTS000024/QTD000424/QTD000424.all.tsv.gz	ENSG00000119242	12	122980731	C	T	chr12_122980731_C_T	37	0.104712	0.121391	-0.179542	0.115352	SNP	40	382	0.99957	ENSG00000119242	ENSG00000119242	4.792	rs74815519
QTS000024	ftp://ftp.ebi.ac.uk/pub/databases/spot/eQTL/sumstats/QTS000024/QTD000424/QTD000424.all.tsv.gz	ENSG00000130779	12	122980731	C	T	chr12_122980731_C_T	37	0.104712	0.436049	-0.0754781	0.0966846	SNP	40	382	0.99957	ENSG00000130779	ENSG00000130779	40.324	rs74815519
QTS000024	ftp://ftp.ebi.ac.uk/pub/databases/spot/eQTL/sumstats/QTS000024/QTD000424/QTD000424.all.tsv.gz	ENSG00000130787	12	122980731	C	T	chr12_122980731_C_T	37	0.104712	0.319127	-0.0723294	0.0723959	SNP	40	382	0.99957	ENSG00000130787	ENSG00000130787	4.087	rs74815519
QTS000024	ftp://ftp.ebi.ac.uk/pub/databases/spot/eQTL/sumstats/QTS000024/QTD000424/QTD000424.all.tsv.gz	ENSG00000130921	12	122980731	C	T	chr12_122980731_C_T	37	0.104712	0.56372	0.0697702	0.120622	SNP	40	382	0.99957	ENSG00000130921	ENSG00000130921	1.526	rs74815519
QTS000024	ftp://ftp.ebi.ac.uk/pub/databases/spot/eQTL/sumstats/QTS000024/QTD000424/QTD000424.all.tsv.gz	ENSG00000139697	12	122980731	C	T	chr12_122980731_C_T	37	0.104712	0.83149	-0.0253384	0.1189	SNP	40	382	0.99957	ENSG00000139697	ENSG00000139697	45.711	rs74815519
QTS000024	ftp://ftp.ebi.ac.uk/pub/databases/spot/eQTL/sumstats/QTS000024/QTD000424/QTD000424.all.tsv.gz	ENSG00000139719	12	122980731	C	T	chr12_122980731_C_T	37	0.104712	0.0201804	0.236974	0.101087	SNP	40	382	0.99957	ENSG00000139719	ENSG00000139719	4.177	rs74815519
QTS000024	ftp://ftp.ebi.ac.uk/pub/databases/spot/eQTL/sumstats/QTS000024/QTD000424/QTD000424.all.tsv.gz	ENSG00000139722	12	122980731	C	T	chr12_122980731_C_T	37	0.104712	0.687604	0.0410394	0.101892	SNP	40	382	0.99957	ENSG00000139722	ENSG00000139722	20.852	rs74815519
QTS000024	ftp://ftp.ebi.ac.uk/pub/databases/spot/eQTL/sumstats/QTS000024/QTD000424/QTD000424.all.tsv.gz	ENSG00000139726	12	122980731	C	T	chr12_122980731_C_T	37	0.104712	0.980253	0.00268274	0.108232	SNP	40	382	0.99957	ENSG00000139726	ENSG00000139726	25.086	rs74815519
QTS000024	ftp://ftp.ebi.ac.uk/pub/databases/spot/eQTL/sumstats/QTS000024/QTD000424/QTD000424.all.tsv.gz	ENSG00000150967	12	122980731	C	T	chr12_122980731_C_T	37	0.104712	0.67371	0.0421005	0.0998194	SNP	40	382	0.99957	ENSG00000150967	ENSG00000150967	0.632	rs74815519
QTS000024	ftp://ftp.ebi.ac.uk/pub/databases/spot/eQTL/sumstats/QTS000024/QTD000424/QTD000424.all.tsv.gz	ENSG00000150977	12	122980731	C	T	chr12_122980731_C_T	37	0.104712	0.531827	0.0892161	0.142414	SNP	40	382	0.99957	ENSG00000150977	ENSG00000150977	137.221	rs74815519
QTS000024	ftp://ftp.ebi.ac.uk/pub/databases/spot/eQTL/sumstats/QTS000024/QTD000424/QTD000424.all.tsv.gz	ENSG00000168778	12	122980731	C	T	chr12_122980731_C_T	37	0.104712	0.27913	-0.132994	0.122505	SNP	40	382	0.99957	ENSG00000168778	ENSG00000168778	1.161	rs74815519
QTS000024	ftp://ftp.ebi.ac.uk/pub/databases/spot/eQTL/sumstats/QTS000024/QTD000424/QTD000424.all.tsv.gz	ENSG00000175727	12	122980731	C	T	chr12_122980731_C_T	37	0.104712	0.171223	-0.177231	0.128999	SNP	40	382	0.99957	ENSG00000175727	ENSG00000175727	14.648	rs74815519
QTS000024	ftp://ftp.ebi.ac.uk/pub/databases/spot/eQTL/sumstats/QTS000024/QTD000424/QTD000424.all.tsv.gz	ENSG00000178882	12	122980731	C	T	chr12_122980731_C_T	37	0.104712	0.0673477	-0.271871	0.147699	SNP	40	382	0.99957	ENSG00000178882	ENSG00000178882	0.328	rs74815519
QTS000024	ftp://ftp.ebi.ac.uk/pub/databases/spot/eQTL/sumstats/QTS000024/QTD000424/QTD000424.all.tsv.gz	ENSG00000179195	12	122980731	C	T	chr12_122980731_C_T	37	0.104712	0.148456	-0.205359	0.141493	SNP	40	382	0.99957	ENSG00000179195	ENSG00000179195	8.389	rs74815519
QTS000024	ftp://ftp.ebi.ac.uk/pub/databases/spot/eQTL/sumstats/QTS000024/QTD000424/QTD000424.all.tsv.gz	ENSG00000182196	12	122980731	C	T	chr12_122980731_C_T	37	0.104712	0.536301	0.0941606	0.151962	SNP	40	382	0.99957	ENSG00000182196	ENSG00000182196	0.701	rs74815519
QTS000024	ftp://ftp.ebi.ac.uk/pub/databases/spot/eQTL/sumstats/QTS000024/QTD000424/QTD000424.all.tsv.gz	ENSG00000182782	12	122980731	C	T	chr12_122980731_C_T	37	0.104712	0.239255	0.176195	0.14921	SNP	40	382	0.99957	ENSG00000182782	ENSG00000182782	128.211	rs74815519
QTS000024	ftp://ftp.ebi.ac.uk/pub/databases/spot/eQTL/sumstats/QTS000024/QTD000424/QTD000424.all.tsv.gz	ENSG00000183955	12	122980731	C	T	chr12_122980731_C_T	37	0.104712	0.404793	-0.0960229	0.114984	SNP	40	382	0.99957	ENSG00000183955	ENSG00000183955	10.749	rs74815519
QTS000024	ftp://ftp.ebi.ac.uk/pub/databases/spot/eQTL/sumstats/QTS000024/QTD000424/QTD000424.all.tsv.gz	ENSG00000184047	12	122980731	C	T	chr12_122980731_C_T	37	0.104712	0.334141	0.165985	0.17139	SNP	40	382	0.99957	ENSG00000184047	ENSG00000184047	1.072	rs74815519
QTS000024	ftp://ftp.ebi.ac.uk/pub/databases/spot/eQTL/sumstats/QTS000024/QTD000424/QTD000424.all.tsv.gz	ENSG00000184209	12	122980731	C	T	chr12_122980731_C_T	37	0.104712	0.291336	0.136597	0.129063	SNP	40	382	0.99957	ENSG00000184209	ENSG00000184209	7.772	rs74815519
QTS000024	ftp://ftp.ebi.ac.uk/pub/databases/spot/eQTL/sumstats/QTS000024/QTD000424/QTD000424.all.tsv.gz	ENSG00000184445	12	122980731	C	T	chr12_122980731_C_T	37	0.104712	0.69055	0.0599685	0.150386	SNP	40	382	0.99957	ENSG00000184445	ENSG00000184445	1.512	rs74815519
QTS000024	ftp://ftp.ebi.ac.uk/pub/databases/spot/eQTL/sumstats/QTS000024/QTD000424/QTD000424.all.tsv.gz	ENSG00000185344	12	122980731	C	T	chr12_122980731_C_T	37	0.104712	0.0921057	-0.174311	0.102922	SNP	40	382	0.99957	ENSG00000185344	ENSG00000185344	1.623	rs74815519
QTS000024	ftp://ftp.ebi.ac.uk/pub/databases/spot/eQTL/sumstats/QTS000024/QTD000424/QTD000424.all.tsv.gz	ENSG00000255398	12	122980731	C	T	chr12_122980731_C_T	37	0.104712	0.977843	0.00390807	0.140515	SNP	40	382	0.99957	ENSG00000255398	ENSG00000255398	82.87	rs74815519
QTS000024	ftp://ftp.ebi.ac.uk/pub/databases/spot/eQTL/sumstats/QTS000024/QTD000424/QTD000424.all.tsv.gz	ENSG00000256092	12	122980731	C	T	chr12_122980731_C_T	37	0.104712	0.143265	0.217895	0.148197	SNP	40	382	0.99957	ENSG00000256092	ENSG00000256092	1.373	rs74815519
QTS000024	ftp://ftp.ebi.ac.uk/pub/databases/spot/eQTL/sumstats/QTS000024/QTD000424/QTD000424.all.tsv.gz	ENSG00000256249	12	122980731	C	T	chr12_122980731_C_T	37	0.104712	0.762781	0.037272	0.123295	SNP	40	382	0.99957	ENSG00000256249	ENSG00000256249	1.434	rs74815519
QTS000024	ftp://ftp.ebi.ac.uk/pub/databases/spot/eQTL/sumstats/QTS000024/QTD000424/QTD000424.all.tsv.gz	ENSG00000257097	12	122980731	C	T	chr12_122980731_C_T	37	0.104712	0.166671	-0.215919	0.15548	SNP	40	382	0.99957	ENSG00000257097	ENSG00000257097	0.67	rs74815519
QTS000024	ftp://ftp.ebi.ac.uk/pub/databases/spot/eQTL/sumstats/QTS000024/QTD000424/QTD000424.all.tsv.gz	ENSG00000269938	12	122980731	C	T	chr12_122980731_C_T	37	0.104712	0.97128	0.00537509	0.149083	SNP	40	382	0.99957	ENSG00000269938	ENSG00000269938	1.396	rs74815519
QTS000024	ftp://ftp.ebi.ac.uk/pub/databases/spot/eQTL/sumstats/QTS000024/QTD000424/QTD000424.all.tsv.gz	ENSG00000269997	12	122980731	C	T	chr12_122980731_C_T	37	0.104712	0.0416124	-0.255034	0.124262	SNP	40	382	0.99957	ENSG00000269997	ENSG00000269997	1.881	rs74815519
QTS000024	ftp://ftp.ebi.ac.uk/pub/databases/spot/eQTL/sumstats/QTS000024/QTD000424/QTD000424.all.tsv.gz	ENSG00000270048	12	122980731	C	T	chr12_122980731_C_T	37	0.104712	0.155353	-0.191792	0.134403	SNP	40	382	0.99957	ENSG00000270048	ENSG00000270048	1.292	rs74815519
QTS000024	ftp://ftp.ebi.ac.uk/pub/databases/spot/eQTL/sumstats/QTS000024/QTD000424/QTD000424.all.tsv.gz	ENSG00000270061	12	122980731	C	T	chr12_122980731_C_T	37	0.104712	0.664827	-0.0602998	0.138943	SNP	40	382	0.99957	ENSG00000270061	ENSG00000270061	2.142	rs74815519
QTS000024	ftp://ftp.ebi.ac.uk/pub/databases/spot/eQTL/sumstats/QTS000024/QTD000424/QTD000424.all.tsv.gz	ENSG00000270095	12	122980731	C	T	chr12_122980731_C_T	37	0.104712	0.578945	0.0768333	0.1382	SNP	40	382	0.99957	ENSG00000270095	ENSG00000270095	1.842	rs74815519
QTS000024	ftp://ftp.ebi.ac.uk/pub/databases/spot/eQTL/sumstats/QTS000024/QTD000424/QTD000424.all.tsv.gz	ENSG00000270130	12	122980731	C	T	chr12_122980731_C_T	37	0.104712	0.0555316	-0.261382	0.135609	SNP	40	382	0.99957	ENSG00000270130	ENSG00000270130	1.051	rs74815519
QTS000024	ftp://ftp.ebi.ac.uk/pub/databases/spot/eQTL/sumstats/QTS000024/QTD000424/QTD000424.all.tsv.gz	ENSG00000275265	12	122980731	C	T	chr12_122980731_C_T	37	0.104712	0.371905	-0.15758	0.176028	SNP	40	382	0.99957	ENSG00000275265	ENSG00000275265	1.85	rs74815519
QTS000024	ftp://ftp.ebi.ac.uk/pub/databases/spot/eQTL/sumstats/QTS000024/QTD000424/QTD000424.all.tsv.gz	ENSG00000033030	12	122980909	G	A	chr12_122980909_G_A	21	0.0575916	0.588174	-0.11654	0.214828	SNP	22	382	0.92888	ENSG00000033030	ENSG00000033030	17.478	rs114587784
QTS000024	ftp://ftp.ebi.ac.uk/pub/databases/spot/eQTL/sumstats/QTS000024/QTD000424/QTD000424.all.tsv.gz	ENSG00000051825	12	122980909	G	A	chr12_122980909_G_A	21	0.0575916	0.321731	0.166022	0.167074	SNP	22	382	0.92888	ENSG00000051825	ENSG00000051825	1.152	rs114587784
QTS000024	ftp://ftp.ebi.ac.uk/pub/databases/spot/eQTL/sumstats/QTS000024/QTD000424/QTD000424.all.tsv.gz	ENSG00000086598	12	122980909	G	A	chr12_122980909_G_A	21	0.0575916	0.0706685	-0.301976	0.166047	SNP	22	382	0.92888	ENSG00000086598	ENSG00000086598	154.283	rs114587784
QTS000024	ftp://ftp.ebi.ac.uk/pub/databases/spot/eQTL/sumstats/QTS000024/QTD000424/QTD000424.all.tsv.gz	ENSG00000111011	12	122980909	G	A	chr12_122980909_G_A	21	0.0575916	0.734144	-0.041358	0.121585	SNP	22	382	0.92888	ENSG00000111011	ENSG00000111011	72.122	rs114587784
QTS000024	ftp://ftp.ebi.ac.uk/pub/databases/spot/eQTL/sumstats/QTS000024/QTD000424/QTD000424.all.tsv.gz	ENSG00000111328	12	122980909	G	A	chr12_122980909_G_A	21	0.0575916	0.196135	0.174429	0.134428	SNP	22	382	0.92888	ENSG00000111328	ENSG00000111328	2.792	rs114587784
QTS000024	ftp://ftp.ebi.ac.uk/pub/databases/spot/eQTL/sumstats/QTS000024/QTD000424/QTD000424.all.tsv.gz	ENSG00000111358	12	122980909	G	A	chr12_122980909_G_A	21	0.0575916	0.0614905	0.304108	0.16159	SNP	22	382	0.92888	ENSG00000111358	ENSG00000111358	10.332	rs114587784
QTS000024	ftp://ftp.ebi.ac.uk/pub/databases/spot/eQTL/sumstats/QTS000024/QTD000424/QTD000424.all.tsv.gz	ENSG00000111361	12	122980909	G	A	chr12_122980909_G_A	21	0.0575916	0.218466	0.187305	0.15166	SNP	22	382	0.92888	ENSG00000111361	ENSG00000111361	17.961	rs114587784
QTS000024	ftp://ftp.ebi.ac.uk/pub/databases/spot/eQTL/sumstats/QTS000024/QTD000424/QTD000424.all.tsv.gz	ENSG00000111364	12	122980909	G	A	chr12_122980909_G_A	21	0.0575916	0.778647	-0.0512397	0.182015	SNP	22	382	0.92888	ENSG00000111364	ENSG00000111364	7.561	rs114587784
QTS000024	ftp://ftp.ebi.ac.uk/pub/databases/spot/eQTL/sumstats/QTS000024/QTD000424/QTD000424.all.tsv.gz	ENSG00000119242	12	122980909	G	A	chr12_122980909_G_A	21	0.0575916	0.334969	0.153851	0.159134	SNP	22	382	0.92888	ENSG00000119242	ENSG00000119242	4.792	rs114587784
QTS000024	ftp://ftp.ebi.ac.uk/pub/databases/spot/eQTL/sumstats/QTS000024/QTD000424/QTD000424.all.tsv.gz	ENSG00000130779	12	122980909	G	A	chr12_122980909_G_A	21	0.0575916	0.0200785	0.307403	0.131021	SNP	22	382	0.92888	ENSG00000130779	ENSG00000130779	40.324	rs114587784
QTS000024	ftp://ftp.ebi.ac.uk/pub/databases/spot/eQTL/sumstats/QTS000024/QTD000424/QTD000424.all.tsv.gz	ENSG00000130787	12	122980909	G	A	chr12_122980909_G_A	21	0.0575916	0.0318117	0.213019	0.0984373	SNP	22	382	0.92888	ENSG00000130787	ENSG00000130787	4.087	rs114587784
QTS000024	ftp://ftp.ebi.ac.uk/pub/databases/spot/eQTL/sumstats/QTS000024/QTD000424/QTD000424.all.tsv.gz	ENSG00000130921	12	122980909	G	A	chr12_122980909_G_A	21	0.0575916	0.450342	-0.12528	0.165598	SNP	22	382	0.92888	ENSG00000130921	ENSG00000130921	1.526	rs114587784
QTS000024	ftp://ftp.ebi.ac.uk/pub/databases/spot/eQTL/sumstats/QTS000024/QTD000424/QTD000424.all.tsv.gz	ENSG00000139697	12	122980909	G	A	chr12_122980909_G_A	21	0.0575916	0.884905	-0.0236806	0.163355	SNP	22	382	0.92888	ENSG00000139697	ENSG00000139697	45.711	rs114587784
QTS000024	ftp://ftp.ebi.ac.uk/pub/databases/spot/eQTL/sumstats/QTS000024/QTD000424/QTD000424.all.tsv.gz	ENSG00000139719	12	122980909	G	A	chr12_122980909_G_A	21	0.0575916	0.134407	-0.210731	0.140126	SNP	22	382	0.92888	ENSG00000139719	ENSG00000139719	4.177	rs114587784
QTS000024	ftp://ftp.ebi.ac.uk/pub/databases/spot/eQTL/sumstats/QTS000024/QTD000424/QTD000424.all.tsv.gz	ENSG00000139722	12	122980909	G	A	chr12_122980909_G_A	21	0.0575916	0.059118	-0.263342	0.138629	SNP	22	382	0.92888	ENSG00000139722	ENSG00000139722	20.852	rs114587784
QTS000024	ftp://ftp.ebi.ac.uk/pub/databases/spot/eQTL/sumstats/QTS000024/QTD000424/QTD000424.all.tsv.gz	ENSG00000139726	12	122980909	G	A	chr12_122980909_G_A	21	0.0575916	0.40209	0.124637	0.148391	SNP	22	382	0.92888	ENSG00000139726	ENSG00000139726	25.086	rs114587784
QTS000024	ftp://ftp.ebi.ac.uk/pub/databases/spot/eQTL/sumstats/QTS000024/QTD000424/QTD000424.all.tsv.gz	ENSG00000150967	12	122980909	G	A	chr12_122980909_G_A	21	0.0575916	0.882055	0.0203839	0.137192	SNP	22	382	0.92888	ENSG00000150967	ENSG00000150967	0.632	rs114587784
QTS000024	ftp://ftp.ebi.ac.uk/pub/databases/spot/eQTL/sumstats/QTS000024/QTD000424/QTD000424.all.tsv.gz	ENSG00000150977	12	122980909	G	A	chr12_122980909_G_A	21	0.0575916	0.186768	0.258307	0.194895	SNP	22	382	0.92888	ENSG00000150977	ENSG00000150977	137.221	rs114587784
QTS000024	ftp://ftp.ebi.ac.uk/pub/databases/spot/eQTL/sumstats/QTS000024/QTD000424/QTD000424.all.tsv.gz	ENSG00000168778	12	122980909	G	A	chr12_122980909_G_A	21	0.0575916	0.622174	-0.083298	0.168741	SNP	22	382	0.92888	ENSG00000168778	ENSG00000168778	1.161	rs114587784
QTS000024	ftp://ftp.ebi.ac.uk/pub/databases/spot/eQTL/sumstats/QTS000024/QTD000424/QTD000424.all.tsv.gz	ENSG00000175727	12	122980909	G	A	chr12_122980909_G_A	21	0.0575916	0.755526	0.0555451	0.178116	SNP	22	382	0.92888	ENSG00000175727	ENSG00000175727	14.648	rs114587784
QTS000024	ftp://ftp.ebi.ac.uk/pub/databases/spot/eQTL/sumstats/QTS000024/QTD000424/QTD000424.all.tsv.gz	ENSG00000178882	12	122980909	G	A	chr12_122980909_G_A	21	0.0575916	0.910724	-0.0230011	0.204844	SNP	22	382	0.92888	ENSG00000178882	ENSG00000178882	0.328	rs114587784
QTS000024	ftp://ftp.ebi.ac.uk/pub/databases/spot/eQTL/sumstats/QTS000024/QTD000424/QTD000424.all.tsv.gz	ENSG00000179195	12	122980909	G	A	chr12_122980909_G_A	21	0.0575916	0.112868	0.309349	0.194146	SNP	22	382	0.92888	ENSG00000179195	ENSG00000179195	8.389	rs114587784
QTS000024	ftp://ftp.ebi.ac.uk/pub/databases/spot/eQTL/sumstats/QTS000024/QTD000424/QTD000424.all.tsv.gz	ENSG00000182196	12	122980909	G	A	chr12_122980909_G_A	21	0.0575916	0.836817	0.0431038	0.208966	SNP	22	382	0.92888	ENSG00000182196	ENSG00000182196	0.701	rs114587784
QTS000024	ftp://ftp.ebi.ac.uk/pub/databases/spot/eQTL/sumstats/QTS000024/QTD000424/QTD000424.all.tsv.gz	ENSG00000182782	12	122980909	G	A	chr12_122980909_G_A	21	0.0575916	0.29976	-0.213373	0.205164	SNP	22	382	0.92888	ENSG00000182782	ENSG00000182782	128.211	rs114587784
QTS000024	ftp://ftp.ebi.ac.uk/pub/databases/spot/eQTL/sumstats/QTS000024/QTD000424/QTD000424.all.tsv.gz	ENSG00000183955	12	122980909	G	A	chr12_122980909_G_A	21	0.0575916	0.586545	0.0861644	0.158143	SNP	22	382	0.92888	ENSG00000183955	ENSG00000183955	10.749	rs114587784
QTS000024	ftp://ftp.ebi.ac.uk/pub/databases/spot/eQTL/sumstats/QTS000024/QTD000424/QTD000424.all.tsv.gz	ENSG00000184047	12	122980909	G	A	chr12_122980909_G_A	21	0.0575916	0.740871	-0.0781709	0.236007	SNP	22	382	0.92888	ENSG00000184047	ENSG00000184047	1.072	rs114587784
QTS000024	ftp://ftp.ebi.ac.uk/pub/databases/spot/eQTL/sumstats/QTS000024/QTD000424/QTD000424.all.tsv.gz	ENSG00000184209	12	122980909	G	A	chr12_122980909_G_A	21	0.0575916	0.464533	-0.13018	0.177598	SNP	22	382	0.92888	ENSG00000184209	ENSG00000184209	7.772	rs114587784
QTS000024	ftp://ftp.ebi.ac.uk/pub/databases/spot/eQTL/sumstats/QTS000024/QTD000424/QTD000424.all.tsv.gz	ENSG00000184445	12	122980909	G	A	chr12_122980909_G_A	21	0.0575916	0.653012	0.0930301	0.206573	SNP	22	382	0.92888	ENSG00000184445	ENSG00000184445	1.512	rs114587784
QTS000024	ftp://ftp.ebi.ac.uk/pub/databases/spot/eQTL/sumstats/QTS000024/QTD000424/QTD000424.all.tsv.gz	ENSG00000185344	12	122980909	G	A	chr12_122980909_G_A	21	0.0575916	0.0210503	0.326838	0.140396	SNP	22	382	0.92888	ENSG00000185344	ENSG00000185344	1.623	rs114587784
QTS000024	ftp://ftp.ebi.ac.uk/pub/databases/spot/eQTL/sumstats/QTS000024/QTD000424/QTD000424.all.tsv.gz	ENSG00000255398	12	122980909	G	A	chr12_122980909_G_A	21	0.0575916	0.628308	0.0935533	0.19291	SNP	22	382	0.92888	ENSG00000255398	ENSG00000255398	82.87	rs114587784
QTS000024	ftp://ftp.ebi.ac.uk/pub/databases/spot/eQTL/sumstats/QTS000024/QTD000424/QTD000424.all.tsv.gz	ENSG00000256092	12	122980909	G	A	chr12_122980909_G_A	21	0.0575916	0.162756	-0.285539	0.203704	SNP	22	382	0.92888	ENSG00000256092	ENSG00000256092	1.373	rs114587784
QTS000024	ftp://ftp.ebi.ac.uk/pub/databases/spot/eQTL/sumstats/QTS000024/QTD000424/QTD000424.all.tsv.gz	ENSG00000256249	12	122980909	G	A	chr12_122980909_G_A	21	0.0575916	0.614075	-0.0855259	0.169303	SNP	22	382	0.92888	ENSG00000256249	ENSG00000256249	1.434	rs114587784
QTS000024	ftp://ftp.ebi.ac.uk/pub/databases/spot/eQTL/sumstats/QTS000024/QTD000424/QTD000424.all.tsv.gz	ENSG00000257097	12	122980909	G	A	chr12_122980909_G_A	21	0.0575916	0.169679	0.294548	0.213613	SNP	22	382	0.92888	ENSG00000257097	ENSG00000257097	0.67	rs114587784
QTS000024	ftp://ftp.ebi.ac.uk/pub/databases/spot/eQTL/sumstats/QTS000024/QTD000424/QTD000424.all.tsv.gz	ENSG00000269938	12	122980909	G	A	chr12_122980909_G_A	21	0.0575916	0.0221667	0.46569	0.201779	SNP	22	382	0.92888	ENSG00000269938	ENSG00000269938	1.396	rs114587784
QTS000024	ftp://ftp.ebi.ac.uk/pub/databases/spot/eQTL/sumstats/QTS000024/QTD000424/QTD000424.all.tsv.gz	ENSG00000269997	12	122980909	G	A	chr12_122980909_G_A	21	0.0575916	0.129487	0.261412	0.171613	SNP	22	382	0.92888	ENSG00000269997	ENSG00000269997	1.881	rs114587784
QTS000024	ftp://ftp.ebi.ac.uk/pub/databases/spot/eQTL/sumstats/QTS000024/QTD000424/QTD000424.all.tsv.gz	ENSG00000270048	12	122980909	G	A	chr12_122980909_G_A	21	0.0575916	0.539502	0.114044	0.185507	SNP	22	382	0.92888	ENSG00000270048	ENSG00000270048	1.292	rs114587784
QTS000024	ftp://ftp.ebi.ac.uk/pub/databases/spot/eQTL/sumstats/QTS000024/QTD000424/QTD000424.all.tsv.gz	ENSG00000270061	12	122980909	G	A	chr12_122980909_G_A	21	0.0575916	0.448436	0.144855	0.190668	SNP	22	382	0.92888	ENSG00000270061	ENSG00000270061	2.142	rs114587784
QTS000024	ftp://ftp.ebi.ac.uk/pub/databases/spot/eQTL/sumstats/QTS000024/QTD000424/QTD000424.all.tsv.gz	ENSG00000270095	12	122980909	G	A	chr12_122980909_G_A	21	0.0575916	0.840031	-0.0384094	0.190002	SNP	22	382	0.92888	ENSG00000270095	ENSG00000270095	1.842	rs114587784
QTS000024	ftp://ftp.ebi.ac.uk/pub/databases/spot/eQTL/sumstats/QTS000024/QTD000424/QTD000424.all.tsv.gz	ENSG00000270130	12	122980909	G	A	chr12_122980909_G_A	21	0.0575916	0.452414	0.141541	0.187952	SNP	22	382	0.92888	ENSG00000270130	ENSG00000270130	1.051	rs114587784
QTS000024	ftp://ftp.ebi.ac.uk/pub/databases/spot/eQTL/sumstats/QTS000024/QTD000424/QTD000424.all.tsv.gz	ENSG00000275265	12	122980909	G	A	chr12_122980909_G_A	21	0.0575916	0.10136	0.396131	0.24053	SNP	22	382	0.92888	ENSG00000275265	ENSG00000275265	1.85	rs114587784
QTS000024	ftp://ftp.ebi.ac.uk/pub/databases/spot/eQTL/sumstats/QTS000024/QTD000424/QTD000424.all.tsv.gz	ENSG00000033030	12	122981330	C	T	chr12_122981330_C_T	63	0.201571	0.522516	-0.0878573	0.137116	SNP	77	382	0.99413	ENSG00000033030	ENSG00000033030	17.478	rs7966050
QTS000024	ftp://ftp.ebi.ac.uk/pub/databases/spot/eQTL/sumstats/QTS000024/QTD000424/QTD000424.all.tsv.gz	ENSG00000051825	12	122981330	C	T	chr12_122981330_C_T	63	0.201571	0.164152	0.148623	0.106382	SNP	77	382	0.99413	ENSG00000051825	ENSG00000051825	1.152	rs7966050
QTS000024	ftp://ftp.ebi.ac.uk/pub/databases/spot/eQTL/sumstats/QTS000024/QTD000424/QTD000424.all.tsv.gz	ENSG00000086598	12	122981330	C	T	chr12_122981330_C_T	63	0.201571	0.963943	0.00484422	0.107006	SNP	77	382	0.99413	ENSG00000086598	ENSG00000086598	154.283	rs7966050
QTS000024	ftp://ftp.ebi.ac.uk/pub/databases/spot/eQTL/sumstats/QTS000024/QTD000424/QTD000424.all.tsv.gz	ENSG00000111011	12	122981330	C	T	chr12_122981330_C_T	63	0.201571	0.329644	-0.0757042	0.0774437	SNP	77	382	0.99413	ENSG00000111011	ENSG00000111011	72.122	rs7966050
QTS000024	ftp://ftp.ebi.ac.uk/pub/databases/spot/eQTL/sumstats/QTS000024/QTD000424/QTD000424.all.tsv.gz	ENSG00000111328	12	122981330	C	T	chr12_122981330_C_T	63	0.201571	0.55829	-0.0505291	0.0861534	SNP	77	382	0.99413	ENSG00000111328	ENSG00000111328	2.792	rs7966050
QTS000024	ftp://ftp.ebi.ac.uk/pub/databases/spot/eQTL/sumstats/QTS000024/QTD000424/QTD000424.all.tsv.gz	ENSG00000111358	12	122981330	C	T	chr12_122981330_C_T	63	0.201571	0.85242	0.0194116	0.104193	SNP	77	382	0.99413	ENSG00000111358	ENSG00000111358	10.332	rs7966050
QTS000024	ftp://ftp.ebi.ac.uk/pub/databases/spot/eQTL/sumstats/QTS000024/QTD000424/QTD000424.all.tsv.gz	ENSG00000111361	12	122981330	C	T	chr12_122981330_C_T	63	0.201571	0.0860764	-0.166463	0.0964363	SNP	77	382	0.99413	ENSG00000111361	ENSG00000111361	17.961	rs7966050
QTS000024	ftp://ftp.ebi.ac.uk/pub/databases/spot/eQTL/sumstats/QTS000024/QTD000424/QTD000424.all.tsv.gz	ENSG00000111364	12	122981330	C	T	chr12_122981330_C_T	63	0.201571	0.345189	0.10974	0.115942	SNP	77	382	0.99413	ENSG00000111364	ENSG00000111364	7.561	rs7966050
QTS000024	ftp://ftp.ebi.ac.uk/pub/databases/spot/eQTL/sumstats/QTS000024/QTD000424/QTD000424.all.tsv.gz	ENSG00000119242	12	122981330	C	T	chr12_122981330_C_T	63	0.201571	0.311041	0.103196	0.101574	SNP	77	382	0.99413	ENSG00000119242	ENSG00000119242	4.792	rs7966050
QTS000024	ftp://ftp.ebi.ac.uk/pub/databases/spot/eQTL/sumstats/QTS000024/QTD000424/QTD000424.all.tsv.gz	ENSG00000130779	12	122981330	C	T	chr12_122981330_C_T	63	0.201571	0.710888	0.0315267	0.0849176	SNP	77	382	0.99413	ENSG00000130779	ENSG00000130779	40.324	rs7966050
QTS000024	ftp://ftp.ebi.ac.uk/pub/databases/spot/eQTL/sumstats/QTS000024/QTD000424/QTD000424.all.tsv.gz	ENSG00000130787	12	122981330	C	T	chr12_122981330_C_T	63	0.201571	0.109758	0.101616	0.0632175	SNP	77	382	0.99413	ENSG00000130787	ENSG00000130787	4.087	rs7966050
QTS000024	ftp://ftp.ebi.ac.uk/pub/databases/spot/eQTL/sumstats/QTS000024/QTD000424/QTD000424.all.tsv.gz	ENSG00000130921	12	122981330	C	T	chr12_122981330_C_T	63	0.201571	0.939259	-0.00808118	0.105899	SNP	77	382	0.99413	ENSG00000130921	ENSG00000130921	1.526	rs7966050
QTS000024	ftp://ftp.ebi.ac.uk/pub/databases/spot/eQTL/sumstats/QTS000024/QTD000424/QTD000424.all.tsv.gz	ENSG00000139697	12	122981330	C	T	chr12_122981330_C_T	63	0.201571	0.334123	0.100749	0.104026	SNP	77	382	0.99413	ENSG00000139697	ENSG00000139697	45.711	rs7966050
QTS000024	ftp://ftp.ebi.ac.uk/pub/databases/spot/eQTL/sumstats/QTS000024/QTD000424/QTD000424.all.tsv.gz	ENSG00000139719	12	122981330	C	T	chr12_122981330_C_T	63	0.201571	0.00935607	-0.232085	0.088323	SNP	77	382	0.99413	ENSG00000139719	ENSG00000139719	4.177	rs7966050
QTS000024	ftp://ftp.ebi.ac.uk/pub/databases/spot/eQTL/sumstats/QTS000024/QTD000424/QTD000424.all.tsv.gz	ENSG00000139722	12	122981330	C	T	chr12_122981330_C_T	63	0.201571	0.0685382	-0.162325	0.0885717	SNP	77	382	0.99413	ENSG00000139722	ENSG00000139722	20.852	rs7966050
QTS000024	ftp://ftp.ebi.ac.uk/pub/databases/spot/eQTL/sumstats/QTS000024/QTD000424/QTD000424.all.tsv.gz	ENSG00000139726	12	122981330	C	T	chr12_122981330_C_T	63	0.201571	0.226599	-0.114713	0.094538	SNP	77	382	0.99413	ENSG00000139726	ENSG00000139726	25.086	rs7966050
QTS000024	ftp://ftp.ebi.ac.uk/pub/databases/spot/eQTL/sumstats/QTS000024/QTD000424/QTD000424.all.tsv.gz	ENSG00000150967	12	122981330	C	T	chr12_122981330_C_T	63	0.201571	0.0800362	-0.152888	0.0868366	SNP	77	382	0.99413	ENSG00000150967	ENSG00000150967	0.632	rs7966050
QTS000024	ftp://ftp.ebi.ac.uk/pub/databases/spot/eQTL/sumstats/QTS000024/QTD000424/QTD000424.all.tsv.gz	ENSG00000150977	12	122981330	C	T	chr12_122981330_C_T	63	0.201571	0.885121	-0.0180929	0.125046	SNP	77	382	0.99413	ENSG00000150977	ENSG00000150977	137.221	rs7966050
QTS000024	ftp://ftp.ebi.ac.uk/pub/databases/spot/eQTL/sumstats/QTS000024/QTD000424/QTD000424.all.tsv.gz	ENSG00000168778	12	122981330	C	T	chr12_122981330_C_T	63	0.201571	0.568592	-0.0615245	0.107711	SNP	77	382	0.99413	ENSG00000168778	ENSG00000168778	1.161	rs7966050
QTS000024	ftp://ftp.ebi.ac.uk/pub/databases/spot/eQTL/sumstats/QTS000024/QTD000424/QTD000424.all.tsv.gz	ENSG00000175727	12	122981330	C	T	chr12_122981330_C_T	63	0.201571	0.0381762	0.234702	0.112369	SNP	77	382	0.99413	ENSG00000175727	ENSG00000175727	14.648	rs7966050
QTS000024	ftp://ftp.ebi.ac.uk/pub/databases/spot/eQTL/sumstats/QTS000024/QTD000424/QTD000424.all.tsv.gz	ENSG00000178882	12	122981330	C	T	chr12_122981330_C_T	63	0.201571	0.823269	-0.0292506	0.130772	SNP	77	382	0.99413	ENSG00000178882	ENSG00000178882	0.328	rs7966050
QTS000024	ftp://ftp.ebi.ac.uk/pub/databases/spot/eQTL/sumstats/QTS000024/QTD000424/QTD000424.all.tsv.gz	ENSG00000179195	12	122981330	C	T	chr12_122981330_C_T	63	0.201571	0.1769	0.16839	0.1242	SNP	77	382	0.99413	ENSG00000179195	ENSG00000179195	8.389	rs7966050
QTS000024	ftp://ftp.ebi.ac.uk/pub/databases/spot/eQTL/sumstats/QTS000024/QTD000424/QTD000424.all.tsv.gz	ENSG00000182196	12	122981330	C	T	chr12_122981330_C_T	63	0.201571	0.787392	0.0360346	0.133407	SNP	77	382	0.99413	ENSG00000182196	ENSG00000182196	0.701	rs7966050
QTS000024	ftp://ftp.ebi.ac.uk/pub/databases/spot/eQTL/sumstats/QTS000024/QTD000424/QTD000424.all.tsv.gz	ENSG00000182782	12	122981330	C	T	chr12_122981330_C_T	63	0.201571	0.21323	-0.16342	0.130814	SNP	77	382	0.99413	ENSG00000182782	ENSG00000182782	128.211	rs7966050
QTS000024	ftp://ftp.ebi.ac.uk/pub/databases/spot/eQTL/sumstats/QTS000024/QTD000424/QTD000424.all.tsv.gz	ENSG00000183955	12	122981330	C	T	chr12_122981330_C_T	63	0.201571	0.451136	0.0761932	0.100891	SNP	77	382	0.99413	ENSG00000183955	ENSG00000183955	10.749	rs7966050
QTS000024	ftp://ftp.ebi.ac.uk/pub/databases/spot/eQTL/sumstats/QTS000024/QTD000424/QTD000424.all.tsv.gz	ENSG00000184047	12	122981330	C	T	chr12_122981330_C_T	63	0.201571	0.406503	-0.125171	0.150435	SNP	77	382	0.99413	ENSG00000184047	ENSG00000184047	1.072	rs7966050
QTS000024	ftp://ftp.ebi.ac.uk/pub/databases/spot/eQTL/sumstats/QTS000024/QTD000424/QTD000424.all.tsv.gz	ENSG00000184209	12	122981330	C	T	chr12_122981330_C_T	63	0.201571	0.252486	-0.129897	0.113141	SNP	77	382	0.99413	ENSG00000184209	ENSG00000184209	7.772	rs7966050
QTS000024	ftp://ftp.ebi.ac.uk/pub/databases/spot/eQTL/sumstats/QTS000024/QTD000424/QTD000424.all.tsv.gz	ENSG00000184445	12	122981330	C	T	chr12_122981330_C_T	63	0.201571	0.484351	-0.0923537	0.131782	SNP	77	382	0.99413	ENSG00000184445	ENSG00000184445	1.512	rs7966050
QTS000024	ftp://ftp.ebi.ac.uk/pub/databases/spot/eQTL/sumstats/QTS000024/QTD000424/QTD000424.all.tsv.gz	ENSG00000185344	12	122981330	C	T	chr12_122981330_C_T	63	0.201571	0.16552	0.126038	0.0905105	SNP	77	382	0.99413	ENSG00000185344	ENSG00000185344	1.623	rs7966050
QTS000024	ftp://ftp.ebi.ac.uk/pub/databases/spot/eQTL/sumstats/QTS000024/QTD000424/QTD000424.all.tsv.gz	ENSG00000255398	12	122981330	C	T	chr12_122981330_C_T	63	0.201571	0.456991	-0.0917318	0.123055	SNP	77	382	0.99413	ENSG00000255398	ENSG00000255398	82.87	rs7966050
QTS000024	ftp://ftp.ebi.ac.uk/pub/databases/spot/eQTL/sumstats/QTS000024/QTD000424/QTD000424.all.tsv.gz	ENSG00000256092	12	122981330	C	T	chr12_122981330_C_T	63	0.201571	0.261689	-0.146736	0.130314	SNP	77	382	0.99413	ENSG00000256092	ENSG00000256092	1.373	rs7966050
QTS000024	ftp://ftp.ebi.ac.uk/pub/databases/spot/eQTL/sumstats/QTS000024/QTD000424/QTD000424.all.tsv.gz	ENSG00000256249	12	122981330	C	T	chr12_122981330_C_T	63	0.201571	0.443099	-0.0830137	0.107992	SNP	77	382	0.99413	ENSG00000256249	ENSG00000256249	1.434	rs7966050
QTS000024	ftp://ftp.ebi.ac.uk/pub/databases/spot/eQTL/sumstats/QTS000024/QTD000424/QTD000424.all.tsv.gz	ENSG00000257097	12	122981330	C	T	chr12_122981330_C_T	63	0.201571	0.516159	0.0891018	0.136955	SNP	77	382	0.99413	ENSG00000257097	ENSG00000257097	0.67	rs7966050
QTS000024	ftp://ftp.ebi.ac.uk/pub/databases/spot/eQTL/sumstats/QTS000024/QTD000424/QTD000424.all.tsv.gz	ENSG00000269938	12	122981330	C	T	chr12_122981330_C_T	63	0.201571	0.549948	0.0782471	0.130631	SNP	77	382	0.99413	ENSG00000269938	ENSG00000269938	1.396	rs7966050
QTS000024	ftp://ftp.ebi.ac.uk/pub/databases/spot/eQTL/sumstats/QTS000024/QTD000424/QTD000424.all.tsv.gz	ENSG00000269997	12	122981330	C	T	chr12_122981330_C_T	63	0.201571	0.0319901	0.235311	0.108854	SNP	77	382	0.99413	ENSG00000269997	ENSG00000269997	1.881	rs7966050
QTS000024	ftp://ftp.ebi.ac.uk/pub/databases/spot/eQTL/sumstats/QTS000024/QTD000424/QTD000424.all.tsv.gz	ENSG00000270048	12	122981330	C	T	chr12_122981330_C_T	63	0.201571	0.448154	0.089987	0.118373	SNP	77	382	0.99413	ENSG00000270048	ENSG00000270048	1.292	rs7966050
QTS000024	ftp://ftp.ebi.ac.uk/pub/databases/spot/eQTL/sumstats/QTS000024/QTD000424/QTD000424.all.tsv.gz	ENSG00000270061	12	122981330	C	T	chr12_122981330_C_T	63	0.201571	0.401918	0.102249	0.121691	SNP	77	382	0.99413	ENSG00000270061	ENSG00000270061	2.142	rs7966050
QTS000024	ftp://ftp.ebi.ac.uk/pub/databases/spot/eQTL/sumstats/QTS000024/QTD000424/QTD000424.all.tsv.gz	ENSG00000270095	12	122981330	C	T	chr12_122981330_C_T	63	0.201571	0.697396	0.0472323	0.121272	SNP	77	382	0.99413	ENSG00000270095	ENSG00000270095	1.842	rs7966050
QTS000024	ftp://ftp.ebi.ac.uk/pub/databases/spot/eQTL/sumstats/QTS000024/QTD000424/QTD000424.all.tsv.gz	ENSG00000270130	12	122981330	C	T	chr12_122981330_C_T	63	0.201571	0.290523	0.127021	0.119812	SNP	77	382	0.99413	ENSG00000270130	ENSG00000270130	1.051	rs7966050
QTS000024	ftp://ftp.ebi.ac.uk/pub/databases/spot/eQTL/sumstats/QTS000024/QTD000424/QTD000424.all.tsv.gz	ENSG00000275265	12	122981330	C	T	chr12_122981330_C_T	63	0.201571	0.397078	0.131102	0.154434	SNP	77	382	0.99413	ENSG00000275265	ENSG00000275265	1.85	rs7966050
QTS000024	ftp://ftp.ebi.ac.uk/pub/databases/spot/eQTL/sumstats/QTS000024/QTD000424/QTD000424.all.tsv.gz	ENSG00000033030	12	122981407	ATGTGAGGGCCAGGCGCCGCAGGAGCCAGGAAGGG	A	chr12_122981407_ATGTGAGGGCCAGGCGCCGCAGGAGCCAGGAAGGG_A	6	0.0157068	0.417562	0.302387	0.372137	INDEL	6	382	0.9563	ENSG00000033030	ENSG00000033030	17.478	rs149371042
QTS000024	ftp://ftp.ebi.ac.uk/pub/databases/spot/eQTL/sumstats/QTS000024/QTD000424/QTD000424.all.tsv.gz	ENSG00000051825	12	122981407	ATGTGAGGGCCAGGCGCCGCAGGAGCCAGGAAGGG	A	chr12_122981407_ATGTGAGGGCCAGGCGCCGCAGGAGCCAGGAAGGG_A	6	0.0157068	0.178062	0.390811	0.289029	INDEL	6	382	0.9563	ENSG00000051825	ENSG00000051825	1.152	rs149371042
QTS000024	ftp://ftp.ebi.ac.uk/pub/databases/spot/eQTL/sumstats/QTS000024/QTD000424/QTD000424.all.tsv.gz	ENSG00000086598	12	122981407	ATGTGAGGGCCAGGCGCCGCAGGAGCCAGGAAGGG	A	chr12_122981407_ATGTGAGGGCCAGGCGCCGCAGGAGCCAGGAAGGG_A	6	0.0157068	0.20147	-0.370904	0.289278	INDEL	6	382	0.9563	ENSG00000086598	ENSG00000086598	154.283	rs149371042
QTS000024	ftp://ftp.ebi.ac.uk/pub/databases/spot/eQTL/sumstats/QTS000024/QTD000424/QTD000424.all.tsv.gz	ENSG00000111011	12	122981407	ATGTGAGGGCCAGGCGCCGCAGGAGCCAGGAAGGG	A	chr12_122981407_ATGTGAGGGCCAGGCGCCGCAGGAGCCAGGAAGGG_A	6	0.0157068	0.169473	-0.289393	0.209773	INDEL	6	382	0.9563	ENSG00000111011	ENSG00000111011	72.122	rs149371042
QTS000024	ftp://ftp.ebi.ac.uk/pub/databases/spot/eQTL/sumstats/QTS000024/QTD000424/QTD000424.all.tsv.gz	ENSG00000111328	12	122981407	ATGTGAGGGCCAGGCGCCGCAGGAGCCAGGAAGGG	A	chr12_122981407_ATGTGAGGGCCAGGCGCCGCAGGAGCCAGGAAGGG_A	6	0.0157068	0.465309	-0.171123	0.233862	INDEL	6	382	0.9563	ENSG00000111328	ENSG00000111328	2.792	rs149371042
QTS000024	ftp://ftp.ebi.ac.uk/pub/databases/spot/eQTL/sumstats/QTS000024/QTD000424/QTD000424.all.tsv.gz	ENSG00000111358	12	122981407	ATGTGAGGGCCAGGCGCCGCAGGAGCCAGGAAGGG	A	chr12_122981407_ATGTGAGGGCCAGGCGCCGCAGGAGCCAGGAAGGG_A	6	0.0157068	0.138865	-0.418155	0.281251	INDEL	6	382	0.9563	ENSG00000111358	ENSG00000111358	10.332	rs149371042
QTS000024	ftp://ftp.ebi.ac.uk/pub/databases/spot/eQTL/sumstats/QTS000024/QTD000424/QTD000424.all.tsv.gz	ENSG00000111361	12	122981407	ATGTGAGGGCCAGGCGCCGCAGGAGCCAGGAAGGG	A	chr12_122981407_ATGTGAGGGCCAGGCGCCGCAGGAGCCAGGAAGGG_A	6	0.0157068	0.439699	-0.204206	0.263675	INDEL	6	382	0.9563	ENSG00000111361	ENSG00000111361	17.961	rs149371042
QTS000024	ftp://ftp.ebi.ac.uk/pub/databases/spot/eQTL/sumstats/QTS000024/QTD000424/QTD000424.all.tsv.gz	ENSG00000111364	12	122981407	ATGTGAGGGCCAGGCGCCGCAGGAGCCAGGAAGGG	A	chr12_122981407_ATGTGAGGGCCAGGCGCCGCAGGAGCCAGGAAGGG_A	6	0.0157068	0.156175	0.447026	0.313891	INDEL	6	382	0.9563	ENSG00000111364	ENSG00000111364	7.561	rs149371042
QTS000024	ftp://ftp.ebi.ac.uk/pub/databases/spot/eQTL/sumstats/QTS000024/QTD000424/QTD000424.all.tsv.gz	ENSG00000119242	12	122981407	ATGTGAGGGCCAGGCGCCGCAGGAGCCAGGAAGGG	A	chr12_122981407_ATGTGAGGGCCAGGCGCCGCAGGAGCCAGGAAGGG_A	6	0.0157068	0.812231	0.0658128	0.276634	INDEL	6	382	0.9563	ENSG00000119242	ENSG00000119242	4.792	rs149371042
QTS000024	ftp://ftp.ebi.ac.uk/pub/databases/spot/eQTL/sumstats/QTS000024/QTD000424/QTD000424.all.tsv.gz	ENSG00000130779	12	122981407	ATGTGAGGGCCAGGCGCCGCAGGAGCCAGGAAGGG	A	chr12_122981407_ATGTGAGGGCCAGGCGCCGCAGGAGCCAGGAAGGG_A	6	0.0157068	0.393773	-0.196834	0.230245	INDEL	6	382	0.9563	ENSG00000130779	ENSG00000130779	40.324	rs149371042
QTS000024	ftp://ftp.ebi.ac.uk/pub/databases/spot/eQTL/sumstats/QTS000024/QTD000424/QTD000424.all.tsv.gz	ENSG00000130787	12	122981407	ATGTGAGGGCCAGGCGCCGCAGGAGCCAGGAAGGG	A	chr12_122981407_ATGTGAGGGCCAGGCGCCGCAGGAGCCAGGAAGGG_A	6	0.0157068	0.182118	0.230505	0.172076	INDEL	6	382	0.9563	ENSG00000130787	ENSG00000130787	4.087	rs149371042
QTS000024	ftp://ftp.ebi.ac.uk/pub/databases/spot/eQTL/sumstats/QTS000024/QTD000424/QTD000424.all.tsv.gz	ENSG00000130921	12	122981407	ATGTGAGGGCCAGGCGCCGCAGGAGCCAGGAAGGG	A	chr12_122981407_ATGTGAGGGCCAGGCGCCGCAGGAGCCAGGAAGGG_A	6	0.0157068	0.895257	-0.0379199	0.287607	INDEL	6	382	0.9563	ENSG00000130921	ENSG00000130921	1.526	rs149371042
QTS000024	ftp://ftp.ebi.ac.uk/pub/databases/spot/eQTL/sumstats/QTS000024/QTD000424/QTD000424.all.tsv.gz	ENSG00000139697	12	122981407	ATGTGAGGGCCAGGCGCCGCAGGAGCCAGGAAGGG	A	chr12_122981407_ATGTGAGGGCCAGGCGCCGCAGGAGCCAGGAAGGG_A	6	0.0157068	0.971595	-0.0101013	0.283281	INDEL	6	382	0.9563	ENSG00000139697	ENSG00000139697	45.711	rs149371042
QTS000024	ftp://ftp.ebi.ac.uk/pub/databases/spot/eQTL/sumstats/QTS000024/QTD000424/QTD000424.all.tsv.gz	ENSG00000139719	12	122981407	ATGTGAGGGCCAGGCGCCGCAGGAGCCAGGAAGGG	A	chr12_122981407_ATGTGAGGGCCAGGCGCCGCAGGAGCCAGGAAGGG_A	6	0.0157068	0.300043	0.253401	0.243794	INDEL	6	382	0.9563	ENSG00000139719	ENSG00000139719	4.177	rs149371042
QTS000024	ftp://ftp.ebi.ac.uk/pub/databases/spot/eQTL/sumstats/QTS000024/QTD000424/QTD000424.all.tsv.gz	ENSG00000139722	12	122981407	ATGTGAGGGCCAGGCGCCGCAGGAGCCAGGAAGGG	A	chr12_122981407_ATGTGAGGGCCAGGCGCCGCAGGAGCCAGGAAGGG_A	6	0.0157068	0.595169	0.129168	0.242646	INDEL	6	382	0.9563	ENSG00000139722	ENSG00000139722	20.852	rs149371042
QTS000024	ftp://ftp.ebi.ac.uk/pub/databases/spot/eQTL/sumstats/QTS000024/QTD000424/QTD000424.all.tsv.gz	ENSG00000139726	12	122981407	ATGTGAGGGCCAGGCGCCGCAGGAGCCAGGAAGGG	A	chr12_122981407_ATGTGAGGGCCAGGCGCCGCAGGAGCCAGGAAGGG_A	6	0.0157068	0.313945	-0.259626	0.257089	INDEL	6	382	0.9563	ENSG00000139726	ENSG00000139726	25.086	rs149371042
QTS000024	ftp://ftp.ebi.ac.uk/pub/databases/spot/eQTL/sumstats/QTS000024/QTD000424/QTD000424.all.tsv.gz	ENSG00000150967	12	122981407	ATGTGAGGGCCAGGCGCCGCAGGAGCCAGGAAGGG	A	chr12_122981407_ATGTGAGGGCCAGGCGCCGCAGGAGCCAGGAAGGG_A	6	0.0157068	0.147167	-0.344339	0.236492	INDEL	6	382	0.9563	ENSG00000150967	ENSG00000150967	0.632	rs149371042
QTS000024	ftp://ftp.ebi.ac.uk/pub/databases/spot/eQTL/sumstats/QTS000024/QTD000424/QTD000424.all.tsv.gz	ENSG00000150977	12	122981407	ATGTGAGGGCCAGGCGCCGCAGGAGCCAGGAAGGG	A	chr12_122981407_ATGTGAGGGCCAGGCGCCGCAGGAGCCAGGAAGGG_A	6	0.0157068	0.658592	0.150244	0.339451	INDEL	6	382	0.9563	ENSG00000150977	ENSG00000150977	137.221	rs149371042
QTS000024	ftp://ftp.ebi.ac.uk/pub/databases/spot/eQTL/sumstats/QTS000024/QTD000424/QTD000424.all.tsv.gz	ENSG00000168778	12	122981407	ATGTGAGGGCCAGGCGCCGCAGGAGCCAGGAAGGG	A	chr12_122981407_ATGTGAGGGCCAGGCGCCGCAGGAGCCAGGAAGGG_A	6	0.0157068	0.837398	0.060173	0.292773	INDEL	6	382	0.9563	ENSG00000168778	ENSG00000168778	1.161	rs149371042
QTS000024	ftp://ftp.ebi.ac.uk/pub/databases/spot/eQTL/sumstats/QTS000024/QTD000424/QTD000424.all.tsv.gz	ENSG00000175727	12	122981407	ATGTGAGGGCCAGGCGCCGCAGGAGCCAGGAAGGG	A	chr12_122981407_ATGTGAGGGCCAGGCGCCGCAGGAGCCAGGAAGGG_A	6	0.0157068	0.516442	-0.200622	0.308578	INDEL	6	382	0.9563	ENSG00000175727	ENSG00000175727	14.648	rs149371042
QTS000024	ftp://ftp.ebi.ac.uk/pub/databases/spot/eQTL/sumstats/QTS000024/QTD000424/QTD000424.all.tsv.gz	ENSG00000178882	12	122981407	ATGTGAGGGCCAGGCGCCGCAGGAGCCAGGAAGGG	A	chr12_122981407_ATGTGAGGGCCAGGCGCCGCAGGAGCCAGGAAGGG_A	6	0.0157068	0.619479	-0.176588	0.354973	INDEL	6	382	0.9563	ENSG00000178882	ENSG00000178882	0.328	rs149371042
QTS000024	ftp://ftp.ebi.ac.uk/pub/databases/spot/eQTL/sumstats/QTS000024/QTD000424/QTD000424.all.tsv.gz	ENSG00000179195	12	122981407	ATGTGAGGGCCAGGCGCCGCAGGAGCCAGGAAGGG	A	chr12_122981407_ATGTGAGGGCCAGGCGCCGCAGGAGCCAGGAAGGG_A	6	0.0157068	0.705545	0.128275	0.33894	INDEL	6	382	0.9563	ENSG00000179195	ENSG00000179195	8.389	rs149371042
QTS000024	ftp://ftp.ebi.ac.uk/pub/databases/spot/eQTL/sumstats/QTS000024/QTD000424/QTD000424.all.tsv.gz	ENSG00000182196	12	122981407	ATGTGAGGGCCAGGCGCCGCAGGAGCCAGGAAGGG	A	chr12_122981407_ATGTGAGGGCCAGGCGCCGCAGGAGCCAGGAAGGG_A	6	0.0157068	0.115173	0.569709	0.359848	INDEL	6	382	0.9563	ENSG00000182196	ENSG00000182196	0.701	rs149371042
QTS000024	ftp://ftp.ebi.ac.uk/pub/databases/spot/eQTL/sumstats/QTS000024/QTD000424/QTD000424.all.tsv.gz	ENSG00000182782	12	122981407	ATGTGAGGGCCAGGCGCCGCAGGAGCCAGGAAGGG	A	chr12_122981407_ATGTGAGGGCCAGGCGCCGCAGGAGCCAGGAAGGG_A	6	0.0157068	0.384458	0.310468	0.356088	INDEL	6	382	0.9563	ENSG00000182782	ENSG00000182782	128.211	rs149371042
QTS000024	ftp://ftp.ebi.ac.uk/pub/databases/spot/eQTL/sumstats/QTS000024/QTD000424/QTD000424.all.tsv.gz	ENSG00000183955	12	122981407	ATGTGAGGGCCAGGCGCCGCAGGAGCCAGGAAGGG	A	chr12_122981407_ATGTGAGGGCCAGGCGCCGCAGGAGCCAGGAAGGG_A	6	0.0157068	0.516016	0.178407	0.274129	INDEL	6	382	0.9563	ENSG00000183955	ENSG00000183955	10.749	rs149371042
QTS000024	ftp://ftp.ebi.ac.uk/pub/databases/spot/eQTL/sumstats/QTS000024/QTD000424/QTD000424.all.tsv.gz	ENSG00000184047	12	122981407	ATGTGAGGGCCAGGCGCCGCAGGAGCCAGGAAGGG	A	chr12_122981407_ATGTGAGGGCCAGGCGCCGCAGGAGCCAGGAAGGG_A	6	0.0157068	0.224803	-0.496587	0.407661	INDEL	6	382	0.9563	ENSG00000184047	ENSG00000184047	1.072	rs149371042
QTS000024	ftp://ftp.ebi.ac.uk/pub/databases/spot/eQTL/sumstats/QTS000024/QTD000424/QTD000424.all.tsv.gz	ENSG00000184209	12	122981407	ATGTGAGGGCCAGGCGCCGCAGGAGCCAGGAAGGG	A	chr12_122981407_ATGTGAGGGCCAGGCGCCGCAGGAGCCAGGAAGGG_A	6	0.0157068	0.17867	0.414322	0.306848	INDEL	6	382	0.9563	ENSG00000184209	ENSG00000184209	7.772	rs149371042
QTS000024	ftp://ftp.ebi.ac.uk/pub/databases/spot/eQTL/sumstats/QTS000024/QTD000424/QTD000424.all.tsv.gz	ENSG00000184445	12	122981407	ATGTGAGGGCCAGGCGCCGCAGGAGCCAGGAAGGG	A	chr12_122981407_ATGTGAGGGCCAGGCGCCGCAGGAGCCAGGAAGGG_A	6	0.0157068	0.512717	0.234812	0.357976	INDEL	6	382	0.9563	ENSG00000184445	ENSG00000184445	1.512	rs149371042
QTS000024	ftp://ftp.ebi.ac.uk/pub/databases/spot/eQTL/sumstats/QTS000024/QTD000424/QTD000424.all.tsv.gz	ENSG00000185344	12	122981407	ATGTGAGGGCCAGGCGCCGCAGGAGCCAGGAAGGG	A	chr12_122981407_ATGTGAGGGCCAGGCGCCGCAGGAGCCAGGAAGGG_A	6	0.0157068	0.973113	-0.00834269	0.247172	INDEL	6	382	0.9563	ENSG00000185344	ENSG00000185344	1.623	rs149371042
QTS000024	ftp://ftp.ebi.ac.uk/pub/databases/spot/eQTL/sumstats/QTS000024/QTD000424/QTD000424.all.tsv.gz	ENSG00000255398	12	122981407	ATGTGAGGGCCAGGCGCCGCAGGAGCCAGGAAGGG	A	chr12_122981407_ATGTGAGGGCCAGGCGCCGCAGGAGCCAGGAAGGG_A	6	0.0157068	0.376122	0.296355	0.333993	INDEL	6	382	0.9563	ENSG00000255398	ENSG00000255398	82.87	rs149371042
QTS000024	ftp://ftp.ebi.ac.uk/pub/databases/spot/eQTL/sumstats/QTS000024/QTD000424/QTD000424.all.tsv.gz	ENSG00000256092	12	122981407	ATGTGAGGGCCAGGCGCCGCAGGAGCCAGGAAGGG	A	chr12_122981407_ATGTGAGGGCCAGGCGCCGCAGGAGCCAGGAAGGG_A	6	0.0157068	0.887299	-0.05041	0.355179	INDEL	6	382	0.9563	ENSG00000256092	ENSG00000256092	1.373	rs149371042
QTS000024	ftp://ftp.ebi.ac.uk/pub/databases/spot/eQTL/sumstats/QTS000024/QTD000424/QTD000424.all.tsv.gz	ENSG00000256249	12	122981407	ATGTGAGGGCCAGGCGCCGCAGGAGCCAGGAAGGG	A	chr12_122981407_ATGTGAGGGCCAGGCGCCGCAGGAGCCAGGAAGGG_A	6	0.0157068	0.288142	-0.31201	0.29285	INDEL	6	382	0.9563	ENSG00000256249	ENSG00000256249	1.434	rs149371042
QTS000024	ftp://ftp.ebi.ac.uk/pub/databases/spot/eQTL/sumstats/QTS000024/QTD000424/QTD000424.all.tsv.gz	ENSG00000257097	12	122981407	ATGTGAGGGCCAGGCGCCGCAGGAGCCAGGAAGGG	A	chr12_122981407_ATGTGAGGGCCAGGCGCCGCAGGAGCCAGGAAGGG_A	6	0.0157068	0.251078	-0.427234	0.371016	INDEL	6	382	0.9563	ENSG00000257097	ENSG00000257097	0.67	rs149371042
QTS000024	ftp://ftp.ebi.ac.uk/pub/databases/spot/eQTL/sumstats/QTS000024/QTD000424/QTD000424.all.tsv.gz	ENSG00000269938	12	122981407	ATGTGAGGGCCAGGCGCCGCAGGAGCCAGGAAGGG	A	chr12_122981407_ATGTGAGGGCCAGGCGCCGCAGGAGCCAGGAAGGG_A	6	0.0157068	0.463213	-0.260696	0.354606	INDEL	6	382	0.9563	ENSG00000269938	ENSG00000269938	1.396	rs149371042
QTS000024	ftp://ftp.ebi.ac.uk/pub/databases/spot/eQTL/sumstats/QTS000024/QTD000424/QTD000424.all.tsv.gz	ENSG00000269997	12	122981407	ATGTGAGGGCCAGGCGCCGCAGGAGCCAGGAAGGG	A	chr12_122981407_ATGTGAGGGCCAGGCGCCGCAGGAGCCAGGAAGGG_A	6	0.0157068	0.111385	0.475826	0.297386	INDEL	6	382	0.9563	ENSG00000269997	ENSG00000269997	1.881	rs149371042
QTS000024	ftp://ftp.ebi.ac.uk/pub/databases/spot/eQTL/sumstats/QTS000024/QTD000424/QTD000424.all.tsv.gz	ENSG00000270048	12	122981407	ATGTGAGGGCCAGGCGCCGCAGGAGCCAGGAAGGG	A	chr12_122981407_ATGTGAGGGCCAGGCGCCGCAGGAGCCAGGAAGGG_A	6	0.0157068	0.189364	-0.422208	0.320447	INDEL	6	382	0.9563	ENSG00000270048	ENSG00000270048	1.292	rs149371042
QTS000024	ftp://ftp.ebi.ac.uk/pub/databases/spot/eQTL/sumstats/QTS000024/QTD000424/QTD000424.all.tsv.gz	ENSG00000270061	12	122981407	ATGTGAGGGCCAGGCGCCGCAGGAGCCAGGAAGGG	A	chr12_122981407_ATGTGAGGGCCAGGCGCCGCAGGAGCCAGGAAGGG_A	6	0.0157068	0.425504	0.264048	0.330571	INDEL	6	382	0.9563	ENSG00000270061	ENSG00000270061	2.142	rs149371042
QTS000024	ftp://ftp.ebi.ac.uk/pub/databases/spot/eQTL/sumstats/QTS000024/QTD000424/QTD000424.all.tsv.gz	ENSG00000270095	12	122981407	ATGTGAGGGCCAGGCGCCGCAGGAGCCAGGAAGGG	A	chr12_122981407_ATGTGAGGGCCAGGCGCCGCAGGAGCCAGGAAGGG_A	6	0.0157068	0.176745	0.444594	0.327802	INDEL	6	382	0.9563	ENSG00000270095	ENSG00000270095	1.842	rs149371042
QTS000024	ftp://ftp.ebi.ac.uk/pub/databases/spot/eQTL/sumstats/QTS000024/QTD000424/QTD000424.all.tsv.gz	ENSG00000270130	12	122981407	ATGTGAGGGCCAGGCGCCGCAGGAGCCAGGAAGGG	A	chr12_122981407_ATGTGAGGGCCAGGCGCCGCAGGAGCCAGGAAGGG_A	6	0.0157068	0.770763	-0.0952416	0.326364	INDEL	6	382	0.9563	ENSG00000270130	ENSG00000270130	1.051	rs149371042
QTS000024	ftp://ftp.ebi.ac.uk/pub/databases/spot/eQTL/sumstats/QTS000024/QTD000424/QTD000424.all.tsv.gz	ENSG00000275265	12	122981407	ATGTGAGGGCCAGGCGCCGCAGGAGCCAGGAAGGG	A	chr12_122981407_ATGTGAGGGCCAGGCGCCGCAGGAGCCAGGAAGGG_A	6	0.0157068	0.0748204	-0.746463	0.416509	INDEL	6	382	0.9563	ENSG00000275265	ENSG00000275265	1.85	rs149371042
QTS000024	ftp://ftp.ebi.ac.uk/pub/databases/spot/eQTL/sumstats/QTS000024/QTD000424/QTD000424.all.tsv.gz	ENSG00000033030	12	122981564	C	T	chr12_122981564_C_T	96	0.39267	0.326959	-0.12136	0.12346	SNP	150	382	0.98605	ENSG00000033030	ENSG00000033030	17.478	rs55742290
QTS000024	ftp://ftp.ebi.ac.uk/pub/databases/spot/eQTL/sumstats/QTS000024/QTD000424/QTD000424.all.tsv.gz	ENSG00000051825	12	122981564	C	T	chr12_122981564_C_T	96	0.39267	1.73059e-13	-0.660119	0.082645	SNP	150	382	0.98605	ENSG00000051825	ENSG00000051825	1.152	rs55742290
QTS000024	ftp://ftp.ebi.ac.uk/pub/databases/spot/eQTL/sumstats/QTS000024/QTD000424/QTD000424.all.tsv.gz	ENSG00000086598	12	122981564	C	T	chr12_122981564_C_T	96	0.39267	0.322476	0.0954791	0.0962325	SNP	150	382	0.98605	ENSG00000086598	ENSG00000086598	154.283	rs55742290
QTS000024	ftp://ftp.ebi.ac.uk/pub/databases/spot/eQTL/sumstats/QTS000024/QTD000424/QTD000424.all.tsv.gz	ENSG00000111011	12	122981564	C	T	chr12_122981564_C_T	96	0.39267	0.106295	-0.112844	0.0695112	SNP	150	382	0.98605	ENSG00000111011	ENSG00000111011	72.122	rs55742290
QTS000024	ftp://ftp.ebi.ac.uk/pub/databases/spot/eQTL/sumstats/QTS000024/QTD000424/QTD000424.all.tsv.gz	ENSG00000111328	12	122981564	C	T	chr12_122981564_C_T	96	0.39267	0.336284	-0.074787	0.0775663	SNP	150	382	0.98605	ENSG00000111328	ENSG00000111328	2.792	rs55742290
QTS000024	ftp://ftp.ebi.ac.uk/pub/databases/spot/eQTL/sumstats/QTS000024/QTD000424/QTD000424.all.tsv.gz	ENSG00000111358	12	122981564	C	T	chr12_122981564_C_T	96	0.39267	0.261174	0.10555	0.0936353	SNP	150	382	0.98605	ENSG00000111358	ENSG00000111358	10.332	rs55742290
QTS000024	ftp://ftp.ebi.ac.uk/pub/databases/spot/eQTL/sumstats/QTS000024/QTD000424/QTD000424.all.tsv.gz	ENSG00000111361	12	122981564	C	T	chr12_122981564_C_T	96	0.39267	0.846135	-0.0170419	0.0876919	SNP	150	382	0.98605	ENSG00000111361	ENSG00000111361	17.961	rs55742290
QTS000024	ftp://ftp.ebi.ac.uk/pub/databases/spot/eQTL/sumstats/QTS000024/QTD000424/QTD000424.all.tsv.gz	ENSG00000111364	12	122981564	C	T	chr12_122981564_C_T	96	0.39267	0.912135	0.0115832	0.104821	SNP	150	382	0.98605	ENSG00000111364	ENSG00000111364	7.561	rs55742290
QTS000024	ftp://ftp.ebi.ac.uk/pub/databases/spot/eQTL/sumstats/QTS000024/QTD000424/QTD000424.all.tsv.gz	ENSG00000119242	12	122981564	C	T	chr12_122981564_C_T	96	0.39267	0.282339	-0.0987452	0.091568	SNP	150	382	0.98605	ENSG00000119242	ENSG00000119242	4.792	rs55742290
QTS000024	ftp://ftp.ebi.ac.uk/pub/databases/spot/eQTL/sumstats/QTS000024/QTD000424/QTD000424.all.tsv.gz	ENSG00000130779	12	122981564	C	T	chr12_122981564_C_T	96	0.39267	0.520727	0.0492422	0.0765205	SNP	150	382	0.98605	ENSG00000130779	ENSG00000130779	40.324	rs55742290
QTS000024	ftp://ftp.ebi.ac.uk/pub/databases/spot/eQTL/sumstats/QTS000024/QTD000424/QTD000424.all.tsv.gz	ENSG00000130787	12	122981564	C	T	chr12_122981564_C_T	96	0.39267	0.772853	-0.0165978	0.0574142	SNP	150	382	0.98605	ENSG00000130787	ENSG00000130787	4.087	rs55742290
QTS000024	ftp://ftp.ebi.ac.uk/pub/databases/spot/eQTL/sumstats/QTS000024/QTD000424/QTD000424.all.tsv.gz	ENSG00000130921	12	122981564	C	T	chr12_122981564_C_T	96	0.39267	2.6683e-13	-0.649125	0.0820172	SNP	150	382	0.98605	ENSG00000130921	ENSG00000130921	1.526	rs55742290
QTS000024	ftp://ftp.ebi.ac.uk/pub/databases/spot/eQTL/sumstats/QTS000024/QTD000424/QTD000424.all.tsv.gz	ENSG00000139697	12	122981564	C	T	chr12_122981564_C_T	96	0.39267	0.976198	0.00281038	0.0940624	SNP	150	382	0.98605	ENSG00000139697	ENSG00000139697	45.711	rs55742290
QTS000024	ftp://ftp.ebi.ac.uk/pub/databases/spot/eQTL/sumstats/QTS000024/QTD000424/QTD000424.all.tsv.gz	ENSG00000139719	12	122981564	C	T	chr12_122981564_C_T	96	0.39267	0.941561	-0.00596093	0.0811977	SNP	150	382	0.98605	ENSG00000139719	ENSG00000139719	4.177	rs55742290
QTS000024	ftp://ftp.ebi.ac.uk/pub/databases/spot/eQTL/sumstats/QTS000024/QTD000424/QTD000424.all.tsv.gz	ENSG00000139722	12	122981564	C	T	chr12_122981564_C_T	96	0.39267	0.32169	-0.0799097	0.0804091	SNP	150	382	0.98605	ENSG00000139722	ENSG00000139722	20.852	rs55742290
QTS000024	ftp://ftp.ebi.ac.uk/pub/databases/spot/eQTL/sumstats/QTS000024/QTD000424/QTD000424.all.tsv.gz	ENSG00000139726	12	122981564	C	T	chr12_122981564_C_T	96	0.39267	0.109099	-0.136867	0.0849884	SNP	150	382	0.98605	ENSG00000139726	ENSG00000139726	25.086	rs55742290
QTS000024	ftp://ftp.ebi.ac.uk/pub/databases/spot/eQTL/sumstats/QTS000024/QTD000424/QTD000424.all.tsv.gz	ENSG00000150967	12	122981564	C	T	chr12_122981564_C_T	96	0.39267	0.891686	-0.0107723	0.0789936	SNP	150	382	0.98605	ENSG00000150967	ENSG00000150967	0.632	rs55742290
QTS000024	ftp://ftp.ebi.ac.uk/pub/databases/spot/eQTL/sumstats/QTS000024/QTD000424/QTD000424.all.tsv.gz	ENSG00000150977	12	122981564	C	T	chr12_122981564_C_T	96	0.39267	0.535801	-0.0698892	0.112653	SNP	150	382	0.98605	ENSG00000150977	ENSG00000150977	137.221	rs55742290
QTS000024	ftp://ftp.ebi.ac.uk/pub/databases/spot/eQTL/sumstats/QTS000024/QTD000424/QTD000424.all.tsv.gz	ENSG00000168778	12	122981564	C	T	chr12_122981564_C_T	96	0.39267	0.0478563	0.191579	0.0961475	SNP	150	382	0.98605	ENSG00000168778	ENSG00000168778	1.161	rs55742290
QTS000024	ftp://ftp.ebi.ac.uk/pub/databases/spot/eQTL/sumstats/QTS000024/QTD000424/QTD000424.all.tsv.gz	ENSG00000175727	12	122981564	C	T	chr12_122981564_C_T	96	0.39267	0.575921	0.0574372	0.102493	SNP	150	382	0.98605	ENSG00000175727	ENSG00000175727	14.648	rs55742290
QTS000024	ftp://ftp.ebi.ac.uk/pub/databases/spot/eQTL/sumstats/QTS000024/QTD000424/QTD000424.all.tsv.gz	ENSG00000178882	12	122981564	C	T	chr12_122981564_C_T	96	0.39267	0.113948	-0.186045	0.117113	SNP	150	382	0.98605	ENSG00000178882	ENSG00000178882	0.328	rs55742290
QTS000024	ftp://ftp.ebi.ac.uk/pub/databases/spot/eQTL/sumstats/QTS000024/QTD000424/QTD000424.all.tsv.gz	ENSG00000179195	12	122981564	C	T	chr12_122981564_C_T	96	0.39267	0.709256	0.0420309	0.112545	SNP	150	382	0.98605	ENSG00000179195	ENSG00000179195	8.389	rs55742290
QTS000024	ftp://ftp.ebi.ac.uk/pub/databases/spot/eQTL/sumstats/QTS000024/QTD000424/QTD000424.all.tsv.gz	ENSG00000182196	12	122981564	C	T	chr12_122981564_C_T	96	0.39267	0.320421	0.119565	0.119996	SNP	150	382	0.98605	ENSG00000182196	ENSG00000182196	0.701	rs55742290
QTS000024	ftp://ftp.ebi.ac.uk/pub/databases/spot/eQTL/sumstats/QTS000024/QTD000424/QTD000424.all.tsv.gz	ENSG00000182782	12	122981564	C	T	chr12_122981564_C_T	96	0.39267	0.424346	0.0947125	0.118277	SNP	150	382	0.98605	ENSG00000182782	ENSG00000182782	128.211	rs55742290
QTS000024	ftp://ftp.ebi.ac.uk/pub/databases/spot/eQTL/sumstats/QTS000024/QTD000424/QTD000424.all.tsv.gz	ENSG00000183955	12	122981564	C	T	chr12_122981564_C_T	96	0.39267	0.489006	0.0631005	0.0910087	SNP	150	382	0.98605	ENSG00000183955	ENSG00000183955	10.749	rs55742290
QTS000024	ftp://ftp.ebi.ac.uk/pub/databases/spot/eQTL/sumstats/QTS000024/QTD000424/QTD000424.all.tsv.gz	ENSG00000184047	12	122981564	C	T	chr12_122981564_C_T	96	0.39267	0.49498	0.0928313	0.135751	SNP	150	382	0.98605	ENSG00000184047	ENSG00000184047	1.072	rs55742290
QTS000024	ftp://ftp.ebi.ac.uk/pub/databases/spot/eQTL/sumstats/QTS000024/QTD000424/QTD000424.all.tsv.gz	ENSG00000184209	12	122981564	C	T	chr12_122981564_C_T	96	0.39267	0.555759	0.0603933	0.102313	SNP	150	382	0.98605	ENSG00000184209	ENSG00000184209	7.772	rs55742290
QTS000024	ftp://ftp.ebi.ac.uk/pub/databases/spot/eQTL/sumstats/QTS000024/QTD000424/QTD000424.all.tsv.gz	ENSG00000184445	12	122981564	C	T	chr12_122981564_C_T	96	0.39267	0.626972	0.0579007	0.11893	SNP	150	382	0.98605	ENSG00000184445	ENSG00000184445	1.512	rs55742290
QTS000024	ftp://ftp.ebi.ac.uk/pub/databases/spot/eQTL/sumstats/QTS000024/QTD000424/QTD000424.all.tsv.gz	ENSG00000185344	12	122981564	C	T	chr12_122981564_C_T	96	0.39267	0.669913	-0.0350256	0.0820303	SNP	150	382	0.98605	ENSG00000185344	ENSG00000185344	1.623	rs55742290
QTS000024	ftp://ftp.ebi.ac.uk/pub/databases/spot/eQTL/sumstats/QTS000024/QTD000424/QTD000424.all.tsv.gz	ENSG00000255398	12	122981564	C	T	chr12_122981564_C_T	96	0.39267	0.646528	-0.0510289	0.111082	SNP	150	382	0.98605	ENSG00000255398	ENSG00000255398	82.87	rs55742290
QTS000024	ftp://ftp.ebi.ac.uk/pub/databases/spot/eQTL/sumstats/QTS000024/QTD000424/QTD000424.all.tsv.gz	ENSG00000256092	12	122981564	C	T	chr12_122981564_C_T	96	0.39267	0.239835	-0.138554	0.117479	SNP	150	382	0.98605	ENSG00000256092	ENSG00000256092	1.373	rs55742290
QTS000024	ftp://ftp.ebi.ac.uk/pub/databases/spot/eQTL/sumstats/QTS000024/QTD000424/QTD000424.all.tsv.gz	ENSG00000256249	12	122981564	C	T	chr12_122981564_C_T	96	0.39267	0.623034	-0.0480041	0.0974855	SNP	150	382	0.98605	ENSG00000256249	ENSG00000256249	1.434	rs55742290
QTS000024	ftp://ftp.ebi.ac.uk/pub/databases/spot/eQTL/sumstats/QTS000024/QTD000424/QTD000424.all.tsv.gz	ENSG00000257097	12	122981564	C	T	chr12_122981564_C_T	96	0.39267	0.385382	0.107375	0.123392	SNP	150	382	0.98605	ENSG00000257097	ENSG00000257097	0.67	rs55742290
QTS000024	ftp://ftp.ebi.ac.uk/pub/databases/spot/eQTL/sumstats/QTS000024/QTD000424/QTD000424.all.tsv.gz	ENSG00000269938	12	122981564	C	T	chr12_122981564_C_T	96	0.39267	0.638114	0.0555263	0.117852	SNP	150	382	0.98605	ENSG00000269938	ENSG00000269938	1.396	rs55742290
QTS000024	ftp://ftp.ebi.ac.uk/pub/databases/spot/eQTL/sumstats/QTS000024/QTD000424/QTD000424.all.tsv.gz	ENSG00000269997	12	122981564	C	T	chr12_122981564_C_T	96	0.39267	0.910639	-0.0111784	0.0994577	SNP	150	382	0.98605	ENSG00000269997	ENSG00000269997	1.881	rs55742290
QTS000024	ftp://ftp.ebi.ac.uk/pub/databases/spot/eQTL/sumstats/QTS000024/QTD000424/QTD000424.all.tsv.gz	ENSG00000270048	12	122981564	C	T	chr12_122981564_C_T	96	0.39267	0.0736708	-0.190656	0.105956	SNP	150	382	0.98605	ENSG00000270048	ENSG00000270048	1.292	rs55742290
QTS000024	ftp://ftp.ebi.ac.uk/pub/databases/spot/eQTL/sumstats/QTS000024/QTD000424/QTD000424.all.tsv.gz	ENSG00000270061	12	122981564	C	T	chr12_122981564_C_T	96	0.39267	0.456949	-0.0818515	0.10979	SNP	150	382	0.98605	ENSG00000270061	ENSG00000270061	2.142	rs55742290
QTS000024	ftp://ftp.ebi.ac.uk/pub/databases/spot/eQTL/sumstats/QTS000024/QTD000424/QTD000424.all.tsv.gz	ENSG00000270095	12	122981564	C	T	chr12_122981564_C_T	96	0.39267	0.184524	-0.145028	0.108865	SNP	150	382	0.98605	ENSG00000270095	ENSG00000270095	1.842	rs55742290
QTS000024	ftp://ftp.ebi.ac.uk/pub/databases/spot/eQTL/sumstats/QTS000024/QTD000424/QTD000424.all.tsv.gz	ENSG00000270130	12	122981564	C	T	chr12_122981564_C_T	96	0.39267	0.552412	-0.0644613	0.108285	SNP	150	382	0.98605	ENSG00000270130	ENSG00000270130	1.051	rs55742290
QTS000024	ftp://ftp.ebi.ac.uk/pub/databases/spot/eQTL/sumstats/QTS000024/QTD000424/QTD000424.all.tsv.gz	ENSG00000275265	12	122981564	C	T	chr12_122981564_C_T	96	0.39267	0.0142268	0.339693	0.137187	SNP	150	382	0.98605	ENSG00000275265	ENSG00000275265	1.85	rs55742290
QTS000024	ftp://ftp.ebi.ac.uk/pub/databases/spot/eQTL/sumstats/QTS000024/QTD000424/QTD000424.all.tsv.gz	ENSG00000033030	12	122981757	A	G	chr12_122981757_A_G	63	0.198953	0.465678	-0.100232	0.137094	SNP	76	382	0.99998	ENSG00000033030	ENSG00000033030	17.478	rs74758272
QTS000024	ftp://ftp.ebi.ac.uk/pub/databases/spot/eQTL/sumstats/QTS000024/QTD000424/QTD000424.all.tsv.gz	ENSG00000051825	12	122981757	A	G	chr12_122981757_A_G	63	0.198953	0.166507	0.147831	0.106409	SNP	76	382	0.99998	ENSG00000051825	ENSG00000051825	1.152	rs74758272
QTS000024	ftp://ftp.ebi.ac.uk/pub/databases/spot/eQTL/sumstats/QTS000024/QTD000424/QTD000424.all.tsv.gz	ENSG00000086598	12	122981757	A	G	chr12_122981757_A_G	63	0.198953	0.932932	0.00901976	0.107025	SNP	76	382	0.99998	ENSG00000086598	ENSG00000086598	154.283	rs74758272
QTS000024	ftp://ftp.ebi.ac.uk/pub/databases/spot/eQTL/sumstats/QTS000024/QTD000424/QTD000424.all.tsv.gz	ENSG00000111011	12	122981757	A	G	chr12_122981757_A_G	63	0.198953	0.283041	-0.0833598	0.077414	SNP	76	382	0.99998	ENSG00000111011	ENSG00000111011	72.122	rs74758272
QTS000024	ftp://ftp.ebi.ac.uk/pub/databases/spot/eQTL/sumstats/QTS000024/QTD000424/QTD000424.all.tsv.gz	ENSG00000111328	12	122981757	A	G	chr12_122981757_A_G	63	0.198953	0.571049	-0.0489107	0.0861753	SNP	76	382	0.99998	ENSG00000111328	ENSG00000111328	2.792	rs74758272
QTS000024	ftp://ftp.ebi.ac.uk/pub/databases/spot/eQTL/sumstats/QTS000024/QTD000424/QTD000424.all.tsv.gz	ENSG00000111358	12	122981757	A	G	chr12_122981757_A_G	63	0.198953	0.876473	0.0162232	0.104216	SNP	76	382	0.99998	ENSG00000111358	ENSG00000111358	10.332	rs74758272
QTS000024	ftp://ftp.ebi.ac.uk/pub/databases/spot/eQTL/sumstats/QTS000024/QTD000424/QTD000424.all.tsv.gz	ENSG00000111361	12	122981757	A	G	chr12_122981757_A_G	63	0.198953	0.0711948	-0.174931	0.0963699	SNP	76	382	0.99998	ENSG00000111361	ENSG00000111361	17.961	rs74758272
QTS000024	ftp://ftp.ebi.ac.uk/pub/databases/spot/eQTL/sumstats/QTS000024/QTD000424/QTD000424.all.tsv.gz	ENSG00000111364	12	122981757	A	G	chr12_122981757_A_G	63	0.198953	0.42349	0.093099	0.116047	SNP	76	382	0.99998	ENSG00000111364	ENSG00000111364	7.561	rs74758272
QTS000024	ftp://ftp.ebi.ac.uk/pub/databases/spot/eQTL/sumstats/QTS000024/QTD000424/QTD000424.all.tsv.gz	ENSG00000119242	12	122981757	A	G	chr12_122981757_A_G	63	0.198953	0.306993	0.10408	0.101589	SNP	76	382	0.99998	ENSG00000119242	ENSG00000119242	4.792	rs74758272
QTS000024	ftp://ftp.ebi.ac.uk/pub/databases/spot/eQTL/sumstats/QTS000024/QTD000424/QTD000424.all.tsv.gz	ENSG00000130779	12	122981757	A	G	chr12_122981757_A_G	63	0.198953	0.869801	0.0139463	0.0849606	SNP	76	382	0.99998	ENSG00000130779	ENSG00000130779	40.324	rs74758272
QTS000024	ftp://ftp.ebi.ac.uk/pub/databases/spot/eQTL/sumstats/QTS000024/QTD000424/QTD000424.all.tsv.gz	ENSG00000130787	12	122981757	A	G	chr12_122981757_A_G	63	0.198953	0.0860336	0.109037	0.0631595	SNP	76	382	0.99998	ENSG00000130787	ENSG00000130787	4.087	rs74758272
QTS000024	ftp://ftp.ebi.ac.uk/pub/databases/spot/eQTL/sumstats/QTS000024/QTD000424/QTD000424.all.tsv.gz	ENSG00000130921	12	122981757	A	G	chr12_122981757_A_G	63	0.198953	0.995175	-0.000641506	0.105921	SNP	76	382	0.99998	ENSG00000130921	ENSG00000130921	1.526	rs74758272
QTS000024	ftp://ftp.ebi.ac.uk/pub/databases/spot/eQTL/sumstats/QTS000024/QTD000424/QTD000424.all.tsv.gz	ENSG00000139697	12	122981757	A	G	chr12_122981757_A_G	63	0.198953	0.36065	0.0953865	0.104075	SNP	76	382	0.99998	ENSG00000139697	ENSG00000139697	45.711	rs74758272
QTS000024	ftp://ftp.ebi.ac.uk/pub/databases/spot/eQTL/sumstats/QTS000024/QTD000424/QTD000424.all.tsv.gz	ENSG00000139719	12	122981757	A	G	chr12_122981757_A_G	63	0.198953	0.012569	-0.223094	0.0884722	SNP	76	382	0.99998	ENSG00000139719	ENSG00000139719	4.177	rs74758272
QTS000024	ftp://ftp.ebi.ac.uk/pub/databases/spot/eQTL/sumstats/QTS000024/QTD000424/QTD000424.all.tsv.gz	ENSG00000139722	12	122981757	A	G	chr12_122981757_A_G	63	0.198953	0.0904465	-0.151007	0.0887027	SNP	76	382	0.99998	ENSG00000139722	ENSG00000139722	20.852	rs74758272
QTS000024	ftp://ftp.ebi.ac.uk/pub/databases/spot/eQTL/sumstats/QTS000024/QTD000424/QTD000424.all.tsv.gz	ENSG00000139726	12	122981757	A	G	chr12_122981757_A_G	63	0.198953	0.237011	-0.112215	0.0945734	SNP	76	382	0.99998	ENSG00000139726	ENSG00000139726	25.086	rs74758272
QTS000024	ftp://ftp.ebi.ac.uk/pub/databases/spot/eQTL/sumstats/QTS000024/QTD000424/QTD000424.all.tsv.gz	ENSG00000150967	12	122981757	A	G	chr12_122981757_A_G	63	0.198953	0.0841066	-0.150914	0.0868732	SNP	76	382	0.99998	ENSG00000150967	ENSG00000150967	0.632	rs74758272
QTS000024	ftp://ftp.ebi.ac.uk/pub/databases/spot/eQTL/sumstats/QTS000024/QTD000424/QTD000424.all.tsv.gz	ENSG00000150977	12	122981757	A	G	chr12_122981757_A_G	63	0.198953	0.868927	-0.020669	0.125068	SNP	76	382	0.99998	ENSG00000150977	ENSG00000150977	137.221	rs74758272
QTS000024	ftp://ftp.ebi.ac.uk/pub/databases/spot/eQTL/sumstats/QTS000024/QTD000424/QTD000424.all.tsv.gz	ENSG00000168778	12	122981757	A	G	chr12_122981757_A_G	63	0.198953	0.49269	-0.0740317	0.107687	SNP	76	382	0.99998	ENSG00000168778	ENSG00000168778	1.161	rs74758272
QTS000024	ftp://ftp.ebi.ac.uk/pub/databases/spot/eQTL/sumstats/QTS000024/QTD000424/QTD000424.all.tsv.gz	ENSG00000175727	12	122981757	A	G	chr12_122981757_A_G	63	0.198953	0.0522815	0.219947	0.11256	SNP	76	382	0.99998	ENSG00000175727	ENSG00000175727	14.648	rs74758272
QTS000024	ftp://ftp.ebi.ac.uk/pub/databases/spot/eQTL/sumstats/QTS000024/QTD000424/QTD000424.all.tsv.gz	ENSG00000178882	12	122981757	A	G	chr12_122981757_A_G	63	0.198953	0.76704	-0.0388045	0.130783	SNP	76	382	0.99998	ENSG00000178882	ENSG00000178882	0.328	rs74758272
QTS000024	ftp://ftp.ebi.ac.uk/pub/databases/spot/eQTL/sumstats/QTS000024/QTD000424/QTD000424.all.tsv.gz	ENSG00000179195	12	122981757	A	G	chr12_122981757_A_G	63	0.198953	0.207068	0.157412	0.124306	SNP	76	382	0.99998	ENSG00000179195	ENSG00000179195	8.389	rs74758272
QTS000024	ftp://ftp.ebi.ac.uk/pub/databases/spot/eQTL/sumstats/QTS000024/QTD000424/QTD000424.all.tsv.gz	ENSG00000182196	12	122981757	A	G	chr12_122981757_A_G	63	0.198953	0.800344	0.0337972	0.133436	SNP	76	382	0.99998	ENSG00000182196	ENSG00000182196	0.701	rs74758272
QTS000024	ftp://ftp.ebi.ac.uk/pub/databases/spot/eQTL/sumstats/QTS000024/QTD000424/QTD000424.all.tsv.gz	ENSG00000182782	12	122981757	A	G	chr12_122981757_A_G	63	0.198953	0.193632	-0.170663	0.130787	SNP	76	382	0.99998	ENSG00000182782	ENSG00000182782	128.211	rs74758272
QTS000024	ftp://ftp.ebi.ac.uk/pub/databases/spot/eQTL/sumstats/QTS000024/QTD000424/QTD000424.all.tsv.gz	ENSG00000183955	12	122981757	A	G	chr12_122981757_A_G	63	0.198953	0.593854	0.0539533	0.100992	SNP	76	382	0.99998	ENSG00000183955	ENSG00000183955	10.749	rs74758272
QTS000024	ftp://ftp.ebi.ac.uk/pub/databases/spot/eQTL/sumstats/QTS000024/QTD000424/QTD000424.all.tsv.gz	ENSG00000184047	12	122981757	A	G	chr12_122981757_A_G	63	0.198953	0.354513	-0.139611	0.150391	SNP	76	382	0.99998	ENSG00000184047	ENSG00000184047	1.072	rs74758272
QTS000024	ftp://ftp.ebi.ac.uk/pub/databases/spot/eQTL/sumstats/QTS000024/QTD000424/QTD000424.all.tsv.gz	ENSG00000184209	12	122981757	A	G	chr12_122981757_A_G	63	0.198953	0.233831	-0.135148	0.113128	SNP	76	382	0.99998	ENSG00000184209	ENSG00000184209	7.772	rs74758272
QTS000024	ftp://ftp.ebi.ac.uk/pub/databases/spot/eQTL/sumstats/QTS000024/QTD000424/QTD000424.all.tsv.gz	ENSG00000184445	12	122981757	A	G	chr12_122981757_A_G	63	0.198953	0.438501	-0.102315	0.131766	SNP	76	382	0.99998	ENSG00000184445	ENSG00000184445	1.512	rs74758272
QTS000024	ftp://ftp.ebi.ac.uk/pub/databases/spot/eQTL/sumstats/QTS000024/QTD000424/QTD000424.all.tsv.gz	ENSG00000185344	12	122981757	A	G	chr12_122981757_A_G	63	0.198953	0.167071	0.125604	0.0905315	SNP	76	382	0.99998	ENSG00000185344	ENSG00000185344	1.623	rs74758272
QTS000024	ftp://ftp.ebi.ac.uk/pub/databases/spot/eQTL/sumstats/QTS000024/QTD000424/QTD000424.all.tsv.gz	ENSG00000255398	12	122981757	A	G	chr12_122981757_A_G	63	0.198953	0.476574	-0.0878098	0.123095	SNP	76	382	0.99998	ENSG00000255398	ENSG00000255398	82.87	rs74758272
QTS000024	ftp://ftp.ebi.ac.uk/pub/databases/spot/eQTL/sumstats/QTS000024/QTD000424/QTD000424.all.tsv.gz	ENSG00000256092	12	122981757	A	G	chr12_122981757_A_G	63	0.198953	0.266909	-0.145175	0.130349	SNP	76	382	0.99998	ENSG00000256092	ENSG00000256092	1.373	rs74758272
QTS000024	ftp://ftp.ebi.ac.uk/pub/databases/spot/eQTL/sumstats/QTS000024/QTD000424/QTD000424.all.tsv.gz	ENSG00000256249	12	122981757	A	G	chr12_122981757_A_G	63	0.198953	0.466315	-0.0788702	0.10803	SNP	76	382	0.99998	ENSG00000256249	ENSG00000256249	1.434	rs74758272
QTS000024	ftp://ftp.ebi.ac.uk/pub/databases/spot/eQTL/sumstats/QTS000024/QTD000424/QTD000424.all.tsv.gz	ENSG00000257097	12	122981757	A	G	chr12_122981757_A_G	63	0.198953	0.470946	0.0989414	0.136943	SNP	76	382	0.99998	ENSG00000257097	ENSG00000257097	0.67	rs74758272
QTS000024	ftp://ftp.ebi.ac.uk/pub/databases/spot/eQTL/sumstats/QTS000024/QTD000424/QTD000424.all.tsv.gz	ENSG00000269938	12	122981757	A	G	chr12_122981757_A_G	63	0.198953	0.647709	0.059831	0.130712	SNP	76	382	0.99998	ENSG00000269938	ENSG00000269938	1.396	rs74758272
QTS000024	ftp://ftp.ebi.ac.uk/pub/databases/spot/eQTL/sumstats/QTS000024/QTD000424/QTD000424.all.tsv.gz	ENSG00000269997	12	122981757	A	G	chr12_122981757_A_G	63	0.198953	0.0390915	0.226543	0.108981	SNP	76	382	0.99998	ENSG00000269997	ENSG00000269997	1.881	rs74758272
QTS000024	ftp://ftp.ebi.ac.uk/pub/databases/spot/eQTL/sumstats/QTS000024/QTD000424/QTD000424.all.tsv.gz	ENSG00000270048	12	122981757	A	G	chr12_122981757_A_G	63	0.198953	0.492434	0.0814663	0.118431	SNP	76	382	0.99998	ENSG00000270048	ENSG00000270048	1.292	rs74758272
QTS000024	ftp://ftp.ebi.ac.uk/pub/databases/spot/eQTL/sumstats/QTS000024/QTD000424/QTD000424.all.tsv.gz	ENSG00000270061	12	122981757	A	G	chr12_122981757_A_G	63	0.198953	0.482113	0.0857871	0.121787	SNP	76	382	0.99998	ENSG00000270061	ENSG00000270061	2.142	rs74758272
QTS000024	ftp://ftp.ebi.ac.uk/pub/databases/spot/eQTL/sumstats/QTS000024/QTD000424/QTD000424.all.tsv.gz	ENSG00000270095	12	122981757	A	G	chr12_122981757_A_G	63	0.198953	0.693419	0.0478949	0.121294	SNP	76	382	0.99998	ENSG00000270095	ENSG00000270095	1.842	rs74758272
QTS000024	ftp://ftp.ebi.ac.uk/pub/databases/spot/eQTL/sumstats/QTS000024/QTD000424/QTD000424.all.tsv.gz	ENSG00000270130	12	122981757	A	G	chr12_122981757_A_G	63	0.198953	0.279864	0.129878	0.119818	SNP	76	382	0.99998	ENSG00000270130	ENSG00000270130	1.051	rs74758272
QTS000024	ftp://ftp.ebi.ac.uk/pub/databases/spot/eQTL/sumstats/QTS000024/QTD000424/QTD000424.all.tsv.gz	ENSG00000275265	12	122981757	A	G	chr12_122981757_A_G	63	0.198953	0.405179	0.128895	0.154474	SNP	76	382	0.99998	ENSG00000275265	ENSG00000275265	1.85	rs74758272
QTS000024	ftp://ftp.ebi.ac.uk/pub/databases/spot/eQTL/sumstats/QTS000024/QTD000424/QTD000424.all.tsv.gz	ENSG00000033030	12	122982173	C	A	chr12_122982173_C_A	7	0.0183246	0.232299	-0.412212	0.343915	SNP	7	382	0.9995	ENSG00000033030	ENSG00000033030	17.478	rs112360219
QTS000024	ftp://ftp.ebi.ac.uk/pub/databases/spot/eQTL/sumstats/QTS000024/QTD000424/QTD000424.all.tsv.gz	ENSG00000051825	12	122982173	C	A	chr12_122982173_C_A	7	0.0183246	0.908371	0.0310132	0.269073	SNP	7	382	0.9995	ENSG00000051825	ENSG00000051825	1.152	rs112360219
QTS000024	ftp://ftp.ebi.ac.uk/pub/databases/spot/eQTL/sumstats/QTS000024/QTD000424/QTD000424.all.tsv.gz	ENSG00000086598	12	122982173	C	A	chr12_122982173_C_A	7	0.0183246	0.198531	0.345769	0.26791	SNP	7	382	0.9995	ENSG00000086598	ENSG00000086598	154.283	rs112360219
QTS000024	ftp://ftp.ebi.ac.uk/pub/databases/spot/eQTL/sumstats/QTS000024/QTD000424/QTD000424.all.tsv.gz	ENSG00000111011	12	122982173	C	A	chr12_122982173_C_A	7	0.0183246	0.622685	0.0962188	0.195202	SNP	7	382	0.9995	ENSG00000111011	ENSG00000111011	72.122	rs112360219
QTS000024	ftp://ftp.ebi.ac.uk/pub/databases/spot/eQTL/sumstats/QTS000024/QTD000424/QTD000424.all.tsv.gz	ENSG00000111328	12	122982173	C	A	chr12_122982173_C_A	7	0.0183246	0.896632	0.0282224	0.216919	SNP	7	382	0.9995	ENSG00000111328	ENSG00000111328	2.792	rs112360219
QTS000024	ftp://ftp.ebi.ac.uk/pub/databases/spot/eQTL/sumstats/QTS000024/QTD000424/QTD000424.all.tsv.gz	ENSG00000111358	12	122982173	C	A	chr12_122982173_C_A	7	0.0183246	0.156097	0.371238	0.260624	SNP	7	382	0.9995	ENSG00000111358	ENSG00000111358	10.332	rs112360219
QTS000024	ftp://ftp.ebi.ac.uk/pub/databases/spot/eQTL/sumstats/QTS000024/QTD000424/QTD000424.all.tsv.gz	ENSG00000111361	12	122982173	C	A	chr12_122982173_C_A	7	0.0183246	0.0468329	-0.484238	0.241891	SNP	7	382	0.9995	ENSG00000111361	ENSG00000111361	17.961	rs112360219
QTS000024	ftp://ftp.ebi.ac.uk/pub/databases/spot/eQTL/sumstats/QTS000024/QTD000424/QTD000424.all.tsv.gz	ENSG00000111364	12	122982173	C	A	chr12_122982173_C_A	7	0.0183246	0.470806	-0.211008	0.29196	SNP	7	382	0.9995	ENSG00000111364	ENSG00000111364	7.561	rs112360219
QTS000024	ftp://ftp.ebi.ac.uk/pub/databases/spot/eQTL/sumstats/QTS000024/QTD000424/QTD000424.all.tsv.gz	ENSG00000119242	12	122982173	C	A	chr12_122982173_C_A	7	0.0183246	0.0741728	0.456135	0.25394	SNP	7	382	0.9995	ENSG00000119242	ENSG00000119242	4.792	rs112360219
QTS000024	ftp://ftp.ebi.ac.uk/pub/databases/spot/eQTL/sumstats/QTS000024/QTD000424/QTD000424.all.tsv.gz	ENSG00000130779	12	122982173	C	A	chr12_122982173_C_A	7	0.0183246	0.0504123	0.4164	0.211375	SNP	7	382	0.9995	ENSG00000130779	ENSG00000130779	40.324	rs112360219
QTS000024	ftp://ftp.ebi.ac.uk/pub/databases/spot/eQTL/sumstats/QTS000024/QTD000424/QTD000424.all.tsv.gz	ENSG00000130787	12	122982173	C	A	chr12_122982173_C_A	7	0.0183246	0.0375198	0.331624	0.158224	SNP	7	382	0.9995	ENSG00000130787	ENSG00000130787	4.087	rs112360219
QTS000024	ftp://ftp.ebi.ac.uk/pub/databases/spot/eQTL/sumstats/QTS000024/QTD000424/QTD000424.all.tsv.gz	ENSG00000130921	12	122982173	C	A	chr12_122982173_C_A	7	0.0183246	0.382478	0.232728	0.265814	SNP	7	382	0.9995	ENSG00000130921	ENSG00000130921	1.526	rs112360219
QTS000024	ftp://ftp.ebi.ac.uk/pub/databases/spot/eQTL/sumstats/QTS000024/QTD000424/QTD000424.all.tsv.gz	ENSG00000139697	12	122982173	C	A	chr12_122982173_C_A	7	0.0183246	0.491728	0.180533	0.26202	SNP	7	382	0.9995	ENSG00000139697	ENSG00000139697	45.711	rs112360219
QTS000024	ftp://ftp.ebi.ac.uk/pub/databases/spot/eQTL/sumstats/QTS000024/QTD000424/QTD000424.all.tsv.gz	ENSG00000139719	12	122982173	C	A	chr12_122982173_C_A	7	0.0183246	0.603372	0.117797	0.226318	SNP	7	382	0.9995	ENSG00000139719	ENSG00000139719	4.177	rs112360219
QTS000024	ftp://ftp.ebi.ac.uk/pub/databases/spot/eQTL/sumstats/QTS000024/QTD000424/QTD000424.all.tsv.gz	ENSG00000139722	12	122982173	C	A	chr12_122982173_C_A	7	0.0183246	0.725235	-0.0791504	0.224838	SNP	7	382	0.9995	ENSG00000139722	ENSG00000139722	20.852	rs112360219
QTS000024	ftp://ftp.ebi.ac.uk/pub/databases/spot/eQTL/sumstats/QTS000024/QTD000424/QTD000424.all.tsv.gz	ENSG00000139726	12	122982173	C	A	chr12_122982173_C_A	7	0.0183246	0.987548	-0.00373221	0.238802	SNP	7	382	0.9995	ENSG00000139726	ENSG00000139726	25.086	rs112360219
QTS000024	ftp://ftp.ebi.ac.uk/pub/databases/spot/eQTL/sumstats/QTS000024/QTD000424/QTD000424.all.tsv.gz	ENSG00000150967	12	122982173	C	A	chr12_122982173_C_A	7	0.0183246	0.142813	-0.322375	0.219008	SNP	7	382	0.9995	ENSG00000150967	ENSG00000150967	0.632	rs112360219
QTS000024	ftp://ftp.ebi.ac.uk/pub/databases/spot/eQTL/sumstats/QTS000024/QTD000424/QTD000424.all.tsv.gz	ENSG00000150977	12	122982173	C	A	chr12_122982173_C_A	7	0.0183246	0.976608	0.00923671	0.31457	SNP	7	382	0.9995	ENSG00000150977	ENSG00000150977	137.221	rs112360219
QTS000024	ftp://ftp.ebi.ac.uk/pub/databases/spot/eQTL/sumstats/QTS000024/QTD000424/QTD000424.all.tsv.gz	ENSG00000168778	12	122982173	C	A	chr12_122982173_C_A	7	0.0183246	0.348083	-0.25451	0.270517	SNP	7	382	0.9995	ENSG00000168778	ENSG00000168778	1.161	rs112360219
QTS000024	ftp://ftp.ebi.ac.uk/pub/databases/spot/eQTL/sumstats/QTS000024/QTD000424/QTD000424.all.tsv.gz	ENSG00000175727	12	122982173	C	A	chr12_122982173_C_A	7	0.0183246	0.345372	0.270048	0.28542	SNP	7	382	0.9995	ENSG00000175727	ENSG00000175727	14.648	rs112360219
QTS000024	ftp://ftp.ebi.ac.uk/pub/databases/spot/eQTL/sumstats/QTS000024/QTD000424/QTD000424.all.tsv.gz	ENSG00000178882	12	122982173	C	A	chr12_122982173_C_A	7	0.0183246	0.207998	0.413898	0.327521	SNP	7	382	0.9995	ENSG00000178882	ENSG00000178882	0.328	rs112360219
QTS000024	ftp://ftp.ebi.ac.uk/pub/databases/spot/eQTL/sumstats/QTS000024/QTD000424/QTD000424.all.tsv.gz	ENSG00000179195	12	122982173	C	A	chr12_122982173_C_A	7	0.0183246	0.517322	0.203509	0.313676	SNP	7	382	0.9995	ENSG00000179195	ENSG00000179195	8.389	rs112360219
QTS000024	ftp://ftp.ebi.ac.uk/pub/databases/spot/eQTL/sumstats/QTS000024/QTD000424/QTD000424.all.tsv.gz	ENSG00000182196	12	122982173	C	A	chr12_122982173_C_A	7	0.0183246	0.218402	-0.412814	0.334207	SNP	7	382	0.9995	ENSG00000182196	ENSG00000182196	0.701	rs112360219
QTS000024	ftp://ftp.ebi.ac.uk/pub/databases/spot/eQTL/sumstats/QTS000024/QTD000424/QTD000424.all.tsv.gz	ENSG00000182782	12	122982173	C	A	chr12_122982173_C_A	7	0.0183246	0.784823	-0.0903629	0.330447	SNP	7	382	0.9995	ENSG00000182782	ENSG00000182782	128.211	rs112360219
QTS000024	ftp://ftp.ebi.ac.uk/pub/databases/spot/eQTL/sumstats/QTS000024/QTD000424/QTD000424.all.tsv.gz	ENSG00000183955	12	122982173	C	A	chr12_122982173_C_A	7	0.0183246	0.800593	-0.0642913	0.254155	SNP	7	382	0.9995	ENSG00000183955	ENSG00000183955	10.749	rs112360219
QTS000024	ftp://ftp.ebi.ac.uk/pub/databases/spot/eQTL/sumstats/QTS000024/QTD000424/QTD000424.all.tsv.gz	ENSG00000184047	12	122982173	C	A	chr12_122982173_C_A	7	0.0183246	0.750567	0.120686	0.379051	SNP	7	382	0.9995	ENSG00000184047	ENSG00000184047	1.072	rs112360219
QTS000024	ftp://ftp.ebi.ac.uk/pub/databases/spot/eQTL/sumstats/QTS000024/QTD000424/QTD000424.all.tsv.gz	ENSG00000184209	12	122982173	C	A	chr12_122982173_C_A	7	0.0183246	0.127935	-0.434056	0.283788	SNP	7	382	0.9995	ENSG00000184209	ENSG00000184209	7.772	rs112360219
QTS000024	ftp://ftp.ebi.ac.uk/pub/databases/spot/eQTL/sumstats/QTS000024/QTD000424/QTD000424.all.tsv.gz	ENSG00000184445	12	122982173	C	A	chr12_122982173_C_A	7	0.0183246	0.656547	0.147786	0.331773	SNP	7	382	0.9995	ENSG00000184445	ENSG00000184445	1.512	rs112360219
QTS000024	ftp://ftp.ebi.ac.uk/pub/databases/spot/eQTL/sumstats/QTS000024/QTD000424/QTD000424.all.tsv.gz	ENSG00000185344	12	122982173	C	A	chr12_122982173_C_A	7	0.0183246	0.0955811	0.380583	0.227125	SNP	7	382	0.9995	ENSG00000185344	ENSG00000185344	1.623	rs112360219
QTS000024	ftp://ftp.ebi.ac.uk/pub/databases/spot/eQTL/sumstats/QTS000024/QTD000424/QTD000424.all.tsv.gz	ENSG00000255398	12	122982173	C	A	chr12_122982173_C_A	7	0.0183246	0.227852	-0.373628	0.30875	SNP	7	382	0.9995	ENSG00000255398	ENSG00000255398	82.87	rs112360219
QTS000024	ftp://ftp.ebi.ac.uk/pub/databases/spot/eQTL/sumstats/QTS000024/QTD000424/QTD000424.all.tsv.gz	ENSG00000256092	12	122982173	C	A	chr12_122982173_C_A	7	0.0183246	0.690166	-0.131299	0.328833	SNP	7	382	0.9995	ENSG00000256092	ENSG00000256092	1.373	rs112360219
QTS000024	ftp://ftp.ebi.ac.uk/pub/databases/spot/eQTL/sumstats/QTS000024/QTD000424/QTD000424.all.tsv.gz	ENSG00000256249	12	122982173	C	A	chr12_122982173_C_A	7	0.0183246	0.801151	0.0686236	0.272059	SNP	7	382	0.9995	ENSG00000256249	ENSG00000256249	1.434	rs112360219
QTS000024	ftp://ftp.ebi.ac.uk/pub/databases/spot/eQTL/sumstats/QTS000024/QTD000424/QTD000424.all.tsv.gz	ENSG00000257097	12	122982173	C	A	chr12_122982173_C_A	7	0.0183246	0.857296	0.0621084	0.344891	SNP	7	382	0.9995	ENSG00000257097	ENSG00000257097	0.67	rs112360219
QTS000024	ftp://ftp.ebi.ac.uk/pub/databases/spot/eQTL/sumstats/QTS000024/QTD000424/QTD000424.all.tsv.gz	ENSG00000269938	12	122982173	C	A	chr12_122982173_C_A	7	0.0183246	0.879916	0.0497634	0.328915	SNP	7	382	0.9995	ENSG00000269938	ENSG00000269938	1.396	rs112360219
QTS000024	ftp://ftp.ebi.ac.uk/pub/databases/spot/eQTL/sumstats/QTS000024/QTD000424/QTD000424.all.tsv.gz	ENSG00000269997	12	122982173	C	A	chr12_122982173_C_A	7	0.0183246	0.0615464	0.516833	0.274683	SNP	7	382	0.9995	ENSG00000269997	ENSG00000269997	1.881	rs112360219
QTS000024	ftp://ftp.ebi.ac.uk/pub/databases/spot/eQTL/sumstats/QTS000024/QTD000424/QTD000424.all.tsv.gz	ENSG00000270048	12	122982173	C	A	chr12_122982173_C_A	7	0.0183246	0.531276	0.186887	0.297922	SNP	7	382	0.9995	ENSG00000270048	ENSG00000270048	1.292	rs112360219
QTS000024	ftp://ftp.ebi.ac.uk/pub/databases/spot/eQTL/sumstats/QTS000024/QTD000424/QTD000424.all.tsv.gz	ENSG00000270061	12	122982173	C	A	chr12_122982173_C_A	7	0.0183246	0.36407	0.278465	0.306007	SNP	7	382	0.9995	ENSG00000270061	ENSG00000270061	2.142	rs112360219
QTS000024	ftp://ftp.ebi.ac.uk/pub/databases/spot/eQTL/sumstats/QTS000024/QTD000424/QTD000424.all.tsv.gz	ENSG00000270095	12	122982173	C	A	chr12_122982173_C_A	7	0.0183246	0.0516585	0.591539	0.301915	SNP	7	382	0.9995	ENSG00000270095	ENSG00000270095	1.842	rs112360219
QTS000024	ftp://ftp.ebi.ac.uk/pub/databases/spot/eQTL/sumstats/QTS000024/QTD000424/QTD000424.all.tsv.gz	ENSG00000270130	12	122982173	C	A	chr12_122982173_C_A	7	0.0183246	0.273418	0.331044	0.301317	SNP	7	382	0.9995	ENSG00000270130	ENSG00000270130	1.051	rs112360219
QTS000024	ftp://ftp.ebi.ac.uk/pub/databases/spot/eQTL/sumstats/QTS000024/QTD000424/QTD000424.all.tsv.gz	ENSG00000275265	12	122982173	C	A	chr12_122982173_C_A	7	0.0183246	0.903114	0.047452	0.389254	SNP	7	382	0.9995	ENSG00000275265	ENSG00000275265	1.85	rs112360219
QTS000024	ftp://ftp.ebi.ac.uk/pub/databases/spot/eQTL/sumstats/QTS000024/QTD000424/QTD000424.all.tsv.gz	ENSG00000033030	12	122982896	C	A	chr12_122982896_C_A	31	0.0837696	0.630348	-0.0868145	0.180083	SNP	32	382	0.99008	ENSG00000033030	ENSG00000033030	17.478	rs57110420
QTS000024	ftp://ftp.ebi.ac.uk/pub/databases/spot/eQTL/sumstats/QTS000024/QTD000424/QTD000424.all.tsv.gz	ENSG00000051825	12	122982896	C	A	chr12_122982896_C_A	31	0.0837696	0.225323	-0.170144	0.139833	SNP	32	382	0.99008	ENSG00000051825	ENSG00000051825	1.152	rs57110420
QTS000024	ftp://ftp.ebi.ac.uk/pub/databases/spot/eQTL/sumstats/QTS000024/QTD000424/QTD000424.all.tsv.gz	ENSG00000086598	12	122982896	C	A	chr12_122982896_C_A	31	0.0837696	0.42492	-0.112139	0.140214	SNP	32	382	0.99008	ENSG00000086598	ENSG00000086598	154.283	rs57110420
QTS000024	ftp://ftp.ebi.ac.uk/pub/databases/spot/eQTL/sumstats/QTS000024/QTD000424/QTD000424.all.tsv.gz	ENSG00000111011	12	122982896	C	A	chr12_122982896_C_A	31	0.0837696	0.740176	0.0338469	0.101904	SNP	32	382	0.99008	ENSG00000111011	ENSG00000111011	72.122	rs57110420
QTS000024	ftp://ftp.ebi.ac.uk/pub/databases/spot/eQTL/sumstats/QTS000024/QTD000424/QTD000424.all.tsv.gz	ENSG00000111328	12	122982896	C	A	chr12_122982896_C_A	31	0.0837696	0.747482	0.0364938	0.113171	SNP	32	382	0.99008	ENSG00000111328	ENSG00000111328	2.792	rs57110420
QTS000024	ftp://ftp.ebi.ac.uk/pub/databases/spot/eQTL/sumstats/QTS000024/QTD000424/QTD000424.all.tsv.gz	ENSG00000111358	12	122982896	C	A	chr12_122982896_C_A	31	0.0837696	0.882302	0.0202799	0.136779	SNP	32	382	0.99008	ENSG00000111358	ENSG00000111358	10.332	rs57110420
QTS000024	ftp://ftp.ebi.ac.uk/pub/databases/spot/eQTL/sumstats/QTS000024/QTD000424/QTD000424.all.tsv.gz	ENSG00000111361	12	122982896	C	A	chr12_122982896_C_A	31	0.0837696	0.155707	-0.18097	0.126928	SNP	32	382	0.99008	ENSG00000111361	ENSG00000111361	17.961	rs57110420
QTS000024	ftp://ftp.ebi.ac.uk/pub/databases/spot/eQTL/sumstats/QTS000024/QTD000424/QTD000424.all.tsv.gz	ENSG00000111364	12	122982896	C	A	chr12_122982896_C_A	31	0.0837696	0.180116	-0.204291	0.151806	SNP	32	382	0.99008	ENSG00000111364	ENSG00000111364	7.561	rs57110420
QTS000024	ftp://ftp.ebi.ac.uk/pub/databases/spot/eQTL/sumstats/QTS000024/QTD000424/QTD000424.all.tsv.gz	ENSG00000119242	12	122982896	C	A	chr12_122982896_C_A	31	0.0837696	0.107166	-0.214953	0.132742	SNP	32	382	0.99008	ENSG00000119242	ENSG00000119242	4.792	rs57110420
QTS000024	ftp://ftp.ebi.ac.uk/pub/databases/spot/eQTL/sumstats/QTS000024/QTD000424/QTD000424.all.tsv.gz	ENSG00000130779	12	122982896	C	A	chr12_122982896_C_A	31	0.0837696	0.142607	-0.16323	0.110834	SNP	32	382	0.99008	ENSG00000130779	ENSG00000130779	40.324	rs57110420
QTS000024	ftp://ftp.ebi.ac.uk/pub/databases/spot/eQTL/sumstats/QTS000024/QTD000424/QTD000424.all.tsv.gz	ENSG00000130787	12	122982896	C	A	chr12_122982896_C_A	31	0.0837696	0.340219	-0.079735	0.0833763	SNP	32	382	0.99008	ENSG00000130787	ENSG00000130787	4.087	rs57110420
QTS000024	ftp://ftp.ebi.ac.uk/pub/databases/spot/eQTL/sumstats/QTS000024/QTD000424/QTD000424.all.tsv.gz	ENSG00000130921	12	122982896	C	A	chr12_122982896_C_A	31	0.0837696	0.454025	0.104149	0.138794	SNP	32	382	0.99008	ENSG00000130921	ENSG00000130921	1.526	rs57110420
QTS000024	ftp://ftp.ebi.ac.uk/pub/databases/spot/eQTL/sumstats/QTS000024/QTD000424/QTD000424.all.tsv.gz	ENSG00000139697	12	122982896	C	A	chr12_122982896_C_A	31	0.0837696	0.843118	0.0271341	0.136904	SNP	32	382	0.99008	ENSG00000139697	ENSG00000139697	45.711	rs57110420
QTS000024	ftp://ftp.ebi.ac.uk/pub/databases/spot/eQTL/sumstats/QTS000024/QTD000424/QTD000424.all.tsv.gz	ENSG00000139719	12	122982896	C	A	chr12_122982896_C_A	31	0.0837696	0.0176977	0.278506	0.116315	SNP	32	382	0.99008	ENSG00000139719	ENSG00000139719	4.177	rs57110420
QTS000024	ftp://ftp.ebi.ac.uk/pub/databases/spot/eQTL/sumstats/QTS000024/QTD000424/QTD000424.all.tsv.gz	ENSG00000139722	12	122982896	C	A	chr12_122982896_C_A	31	0.0837696	0.413587	0.0960085	0.117149	SNP	32	382	0.99008	ENSG00000139722	ENSG00000139722	20.852	rs57110420
QTS000024	ftp://ftp.ebi.ac.uk/pub/databases/spot/eQTL/sumstats/QTS000024/QTD000424/QTD000424.all.tsv.gz	ENSG00000139726	12	122982896	C	A	chr12_122982896_C_A	31	0.0837696	0.658335	0.0551708	0.124549	SNP	32	382	0.99008	ENSG00000139726	ENSG00000139726	25.086	rs57110420
QTS000024	ftp://ftp.ebi.ac.uk/pub/databases/spot/eQTL/sumstats/QTS000024/QTD000424/QTD000424.all.tsv.gz	ENSG00000150967	12	122982896	C	A	chr12_122982896_C_A	31	0.0837696	0.53314	-0.0717263	0.114863	SNP	32	382	0.99008	ENSG00000150967	ENSG00000150967	0.632	rs57110420
QTS000024	ftp://ftp.ebi.ac.uk/pub/databases/spot/eQTL/sumstats/QTS000024/QTD000424/QTD000424.all.tsv.gz	ENSG00000150977	12	122982896	C	A	chr12_122982896_C_A	31	0.0837696	0.382987	0.143261	0.163803	SNP	32	382	0.99008	ENSG00000150977	ENSG00000150977	137.221	rs57110420
QTS000024	ftp://ftp.ebi.ac.uk/pub/databases/spot/eQTL/sumstats/QTS000024/QTD000424/QTD000424.all.tsv.gz	ENSG00000168778	12	122982896	C	A	chr12_122982896_C_A	31	0.0837696	0.98977	-0.00181707	0.141523	SNP	32	382	0.99008	ENSG00000168778	ENSG00000168778	1.161	rs57110420
QTS000024	ftp://ftp.ebi.ac.uk/pub/databases/spot/eQTL/sumstats/QTS000024/QTD000424/QTD000424.all.tsv.gz	ENSG00000175727	12	122982896	C	A	chr12_122982896_C_A	31	0.0837696	0.112496	-0.236476	0.148256	SNP	32	382	0.99008	ENSG00000175727	ENSG00000175727	14.648	rs57110420
QTS000024	ftp://ftp.ebi.ac.uk/pub/databases/spot/eQTL/sumstats/QTS000024/QTD000424/QTD000424.all.tsv.gz	ENSG00000178882	12	122982896	C	A	chr12_122982896_C_A	31	0.0837696	0.0804146	-0.299285	0.170201	SNP	32	382	0.99008	ENSG00000178882	ENSG00000178882	0.328	rs57110420
QTS000024	ftp://ftp.ebi.ac.uk/pub/databases/spot/eQTL/sumstats/QTS000024/QTD000424/QTD000424.all.tsv.gz	ENSG00000179195	12	122982896	C	A	chr12_122982896_C_A	31	0.0837696	0.113481	-0.258834	0.162721	SNP	32	382	0.99008	ENSG00000179195	ENSG00000179195	8.389	rs57110420
QTS000024	ftp://ftp.ebi.ac.uk/pub/databases/spot/eQTL/sumstats/QTS000024/QTD000424/QTD000424.all.tsv.gz	ENSG00000182196	12	122982896	C	A	chr12_122982896_C_A	31	0.0837696	0.760761	0.0534016	0.175113	SNP	32	382	0.99008	ENSG00000182196	ENSG00000182196	0.701	rs57110420
QTS000024	ftp://ftp.ebi.ac.uk/pub/databases/spot/eQTL/sumstats/QTS000024/QTD000424/QTD000424.all.tsv.gz	ENSG00000182782	12	122982896	C	A	chr12_122982896_C_A	31	0.0837696	0.294582	0.180754	0.171941	SNP	32	382	0.99008	ENSG00000182782	ENSG00000182782	128.211	rs57110420
QTS000024	ftp://ftp.ebi.ac.uk/pub/databases/spot/eQTL/sumstats/QTS000024/QTD000424/QTD000424.all.tsv.gz	ENSG00000183955	12	122982896	C	A	chr12_122982896_C_A	31	0.0837696	0.885582	0.0191151	0.132646	SNP	32	382	0.99008	ENSG00000183955	ENSG00000183955	10.749	rs57110420
QTS000024	ftp://ftp.ebi.ac.uk/pub/databases/spot/eQTL/sumstats/QTS000024/QTD000424/QTD000424.all.tsv.gz	ENSG00000184047	12	122982896	C	A	chr12_122982896_C_A	31	0.0837696	0.499259	-0.133791	0.197607	SNP	32	382	0.99008	ENSG00000184047	ENSG00000184047	1.072	rs57110420
QTS000024	ftp://ftp.ebi.ac.uk/pub/databases/spot/eQTL/sumstats/QTS000024/QTD000424/QTD000424.all.tsv.gz	ENSG00000184209	12	122982896	C	A	chr12_122982896_C_A	31	0.0837696	0.346578	0.140339	0.1487	SNP	32	382	0.99008	ENSG00000184209	ENSG00000184209	7.772	rs57110420
QTS000024	ftp://ftp.ebi.ac.uk/pub/databases/spot/eQTL/sumstats/QTS000024/QTD000424/QTD000424.all.tsv.gz	ENSG00000184445	12	122982896	C	A	chr12_122982896_C_A	31	0.0837696	0.729313	0.0600202	0.173173	SNP	32	382	0.99008	ENSG00000184445	ENSG00000184445	1.512	rs57110420
QTS000024	ftp://ftp.ebi.ac.uk/pub/databases/spot/eQTL/sumstats/QTS000024/QTD000424/QTD000424.all.tsv.gz	ENSG00000185344	12	122982896	C	A	chr12_122982896_C_A	31	0.0837696	0.0150777	-0.288345	0.117472	SNP	32	382	0.99008	ENSG00000185344	ENSG00000185344	1.623	rs57110420
QTS000024	ftp://ftp.ebi.ac.uk/pub/databases/spot/eQTL/sumstats/QTS000024/QTD000424/QTD000424.all.tsv.gz	ENSG00000255398	12	122982896	C	A	chr12_122982896_C_A	31	0.0837696	0.478703	0.114691	0.161558	SNP	32	382	0.99008	ENSG00000255398	ENSG00000255398	82.87	rs57110420
QTS000024	ftp://ftp.ebi.ac.uk/pub/databases/spot/eQTL/sumstats/QTS000024/QTD000424/QTD000424.all.tsv.gz	ENSG00000256092	12	122982896	C	A	chr12_122982896_C_A	31	0.0837696	0.0857075	0.294208	0.17024	SNP	32	382	0.99008	ENSG00000256092	ENSG00000256092	1.373	rs57110420
QTS000024	ftp://ftp.ebi.ac.uk/pub/databases/spot/eQTL/sumstats/QTS000024/QTD000424/QTD000424.all.tsv.gz	ENSG00000256249	12	122982896	C	A	chr12_122982896_C_A	31	0.0837696	0.970044	0.00534015	0.141998	SNP	32	382	0.99008	ENSG00000256249	ENSG00000256249	1.434	rs57110420
QTS000024	ftp://ftp.ebi.ac.uk/pub/databases/spot/eQTL/sumstats/QTS000024/QTD000424/QTD000424.all.tsv.gz	ENSG00000257097	12	122982896	C	A	chr12_122982896_C_A	31	0.0837696	0.422708	-0.144383	0.179668	SNP	32	382	0.99008	ENSG00000257097	ENSG00000257097	0.67	rs57110420
QTS000024	ftp://ftp.ebi.ac.uk/pub/databases/spot/eQTL/sumstats/QTS000024/QTD000424/QTD000424.all.tsv.gz	ENSG00000269938	12	122982896	C	A	chr12_122982896_C_A	31	0.0837696	0.57146	-0.0972334	0.171498	SNP	32	382	0.99008	ENSG00000269938	ENSG00000269938	1.396	rs57110420
QTS000024	ftp://ftp.ebi.ac.uk/pub/databases/spot/eQTL/sumstats/QTS000024/QTD000424/QTD000424.all.tsv.gz	ENSG00000269997	12	122982896	C	A	chr12_122982896_C_A	31	0.0837696	0.0152418	-0.348881	0.142369	SNP	32	382	0.99008	ENSG00000269997	ENSG00000269997	1.881	rs57110420
QTS000024	ftp://ftp.ebi.ac.uk/pub/databases/spot/eQTL/sumstats/QTS000024/QTD000424/QTD000424.all.tsv.gz	ENSG00000270048	12	122982896	C	A	chr12_122982896_C_A	31	0.0837696	0.082824	-0.269198	0.154315	SNP	32	382	0.99008	ENSG00000270048	ENSG00000270048	1.292	rs57110420
QTS000024	ftp://ftp.ebi.ac.uk/pub/databases/spot/eQTL/sumstats/QTS000024/QTD000424/QTD000424.all.tsv.gz	ENSG00000270061	12	122982896	C	A	chr12_122982896_C_A	31	0.0837696	0.733205	-0.054629	0.160012	SNP	32	382	0.99008	ENSG00000270061	ENSG00000270061	2.142	rs57110420
QTS000024	ftp://ftp.ebi.ac.uk/pub/databases/spot/eQTL/sumstats/QTS000024/QTD000424/QTD000424.all.tsv.gz	ENSG00000270095	12	122982896	C	A	chr12_122982896_C_A	31	0.0837696	0.602999	0.082917	0.15914	SNP	32	382	0.99008	ENSG00000270095	ENSG00000270095	1.842	rs57110420
QTS000024	ftp://ftp.ebi.ac.uk/pub/databases/spot/eQTL/sumstats/QTS000024/QTD000424/QTD000424.all.tsv.gz	ENSG00000270130	12	122982896	C	A	chr12_122982896_C_A	31	0.0837696	0.10731	-0.253512	0.156618	SNP	32	382	0.99008	ENSG00000270130	ENSG00000270130	1.051	rs57110420
QTS000024	ftp://ftp.ebi.ac.uk/pub/databases/spot/eQTL/sumstats/QTS000024/QTD000424/QTD000424.all.tsv.gz	ENSG00000275265	12	122982896	C	A	chr12_122982896_C_A	31	0.0837696	0.234042	-0.241595	0.202322	SNP	32	382	0.99008	ENSG00000275265	ENSG00000275265	1.85	rs57110420
QTS000024	ftp://ftp.ebi.ac.uk/pub/databases/spot/eQTL/sumstats/QTS000024/QTD000424/QTD000424.all.tsv.gz	ENSG00000033030	12	122985066	T	C	chr12_122985066_T_C	37	0.104712	0.578687	0.086954	0.156297	SNP	40	382	1	ENSG00000033030	ENSG00000033030	17.478	rs76614874
QTS000024	ftp://ftp.ebi.ac.uk/pub/databases/spot/eQTL/sumstats/QTS000024/QTD000424/QTD000424.all.tsv.gz	ENSG00000051825	12	122985066	T	C	chr12_122985066_T_C	37	0.104712	0.579344	-0.0676406	0.121793	SNP	40	382	1	ENSG00000051825	ENSG00000051825	1.152	rs76614874
QTS000024	ftp://ftp.ebi.ac.uk/pub/databases/spot/eQTL/sumstats/QTS000024/QTD000424/QTD000424.all.tsv.gz	ENSG00000086598	12	122985066	T	C	chr12_122985066_T_C	37	0.104712	0.55547	-0.0719613	0.121821	SNP	40	382	1	ENSG00000086598	ENSG00000086598	154.283	rs76614874
QTS000024	ftp://ftp.ebi.ac.uk/pub/databases/spot/eQTL/sumstats/QTS000024/QTD000424/QTD000424.all.tsv.gz	ENSG00000111011	12	122985066	T	C	chr12_122985066_T_C	37	0.104712	0.306924	0.0904054	0.0882286	SNP	40	382	1	ENSG00000111011	ENSG00000111011	72.122	rs76614874
QTS000024	ftp://ftp.ebi.ac.uk/pub/databases/spot/eQTL/sumstats/QTS000024/QTD000424/QTD000424.all.tsv.gz	ENSG00000111328	12	122985066	T	C	chr12_122985066_T_C	37	0.104712	0.486612	0.0684195	0.0981379	SNP	40	382	1	ENSG00000111328	ENSG00000111328	2.792	rs76614874
QTS000024	ftp://ftp.ebi.ac.uk/pub/databases/spot/eQTL/sumstats/QTS000024/QTD000424/QTD000424.all.tsv.gz	ENSG00000111358	12	122985066	T	C	chr12_122985066_T_C	37	0.104712	0.633579	0.056668	0.11867	SNP	40	382	1	ENSG00000111358	ENSG00000111358	10.332	rs76614874
QTS000024	ftp://ftp.ebi.ac.uk/pub/databases/spot/eQTL/sumstats/QTS000024/QTD000424/QTD000424.all.tsv.gz	ENSG00000111361	12	122985066	T	C	chr12_122985066_T_C	37	0.104712	0.557963	-0.0649876	0.110713	SNP	40	382	1	ENSG00000111361	ENSG00000111361	17.961	rs76614874
QTS000024	ftp://ftp.ebi.ac.uk/pub/databases/spot/eQTL/sumstats/QTS000024/QTD000424/QTD000424.all.tsv.gz	ENSG00000111364	12	122985066	T	C	chr12_122985066_T_C	37	0.104712	0.872004	-0.0213705	0.13245	SNP	40	382	1	ENSG00000111364	ENSG00000111364	7.561	rs76614874
QTS000024	ftp://ftp.ebi.ac.uk/pub/databases/spot/eQTL/sumstats/QTS000024/QTD000424/QTD000424.all.tsv.gz	ENSG00000119242	12	122985066	T	C	chr12_122985066_T_C	37	0.104712	0.12134	-0.179484	0.115298	SNP	40	382	1	ENSG00000119242	ENSG00000119242	4.792	rs76614874
QTS000024	ftp://ftp.ebi.ac.uk/pub/databases/spot/eQTL/sumstats/QTS000024/QTD000424/QTD000424.all.tsv.gz	ENSG00000130779	12	122985066	T	C	chr12_122985066_T_C	37	0.104712	0.436788	-0.075322	0.0966404	SNP	40	382	1	ENSG00000130779	ENSG00000130779	40.324	rs76614874
QTS000024	ftp://ftp.ebi.ac.uk/pub/databases/spot/eQTL/sumstats/QTS000024/QTD000424/QTD000424.all.tsv.gz	ENSG00000130787	12	122985066	T	C	chr12_122985066_T_C	37	0.104712	0.318995	-0.0723156	0.0723623	SNP	40	382	1	ENSG00000130787	ENSG00000130787	4.087	rs76614874
QTS000024	ftp://ftp.ebi.ac.uk/pub/databases/spot/eQTL/sumstats/QTS000024/QTD000424/QTD000424.all.tsv.gz	ENSG00000130921	12	122985066	T	C	chr12_122985066_T_C	37	0.104712	0.56397	0.0696932	0.120566	SNP	40	382	1	ENSG00000130921	ENSG00000130921	1.526	rs76614874
QTS000024	ftp://ftp.ebi.ac.uk/pub/databases/spot/eQTL/sumstats/QTS000024/QTD000424/QTD000424.all.tsv.gz	ENSG00000139697	12	122985066	T	C	chr12_122985066_T_C	37	0.104712	0.832555	-0.0251642	0.118845	SNP	40	382	1	ENSG00000139697	ENSG00000139697	45.711	rs76614874
QTS000024	ftp://ftp.ebi.ac.uk/pub/databases/spot/eQTL/sumstats/QTS000024/QTD000424/QTD000424.all.tsv.gz	ENSG00000139719	12	122985066	T	C	chr12_122985066_T_C	37	0.104712	0.0202143	0.236801	0.101041	SNP	40	382	1	ENSG00000139719	ENSG00000139719	4.177	rs76614874
QTS000024	ftp://ftp.ebi.ac.uk/pub/databases/spot/eQTL/sumstats/QTS000024/QTD000424/QTD000424.all.tsv.gz	ENSG00000139722	12	122985066	T	C	chr12_122985066_T_C	37	0.104712	0.688271	0.040928	0.101845	SNP	40	382	1	ENSG00000139722	ENSG00000139722	20.852	rs76614874
QTS000024	ftp://ftp.ebi.ac.uk/pub/databases/spot/eQTL/sumstats/QTS000024/QTD000424/QTD000424.all.tsv.gz	ENSG00000139726	12	122985066	T	C	chr12_122985066_T_C	37	0.104712	0.980261	0.00268045	0.108182	SNP	40	382	1	ENSG00000139726	ENSG00000139726	25.086	rs76614874
QTS000024	ftp://ftp.ebi.ac.uk/pub/databases/spot/eQTL/sumstats/QTS000024/QTD000424/QTD000424.all.tsv.gz	ENSG00000150967	12	122985066	T	C	chr12_122985066_T_C	37	0.104712	0.674154	0.0420204	0.0997734	SNP	40	382	1	ENSG00000150967	ENSG00000150967	0.632	rs76614874
QTS000024	ftp://ftp.ebi.ac.uk/pub/databases/spot/eQTL/sumstats/QTS000024/QTD000424/QTD000424.all.tsv.gz	ENSG00000150977	12	122985066	T	C	chr12_122985066_T_C	37	0.104712	0.532754	0.0889738	0.142349	SNP	40	382	1	ENSG00000150977	ENSG00000150977	137.221	rs76614874
QTS000024	ftp://ftp.ebi.ac.uk/pub/databases/spot/eQTL/sumstats/QTS000024/QTD000424/QTD000424.all.tsv.gz	ENSG00000168778	12	122985066	T	C	chr12_122985066_T_C	37	0.104712	0.279237	-0.132903	0.122448	SNP	40	382	1	ENSG00000168778	ENSG00000168778	1.161	rs76614874
QTS000024	ftp://ftp.ebi.ac.uk/pub/databases/spot/eQTL/sumstats/QTS000024/QTD000424/QTD000424.all.tsv.gz	ENSG00000175727	12	122985066	T	C	chr12_122985066_T_C	37	0.104712	0.171332	-0.177104	0.12894	SNP	40	382	1	ENSG00000175727	ENSG00000175727	14.648	rs76614874
QTS000024	ftp://ftp.ebi.ac.uk/pub/databases/spot/eQTL/sumstats/QTS000024/QTD000424/QTD000424.all.tsv.gz	ENSG00000178882	12	122985066	T	C	chr12_122985066_T_C	37	0.104712	0.0675154	-0.271581	0.147632	SNP	40	382	1	ENSG00000178882	ENSG00000178882	0.328	rs76614874
QTS000024	ftp://ftp.ebi.ac.uk/pub/databases/spot/eQTL/sumstats/QTS000024/QTD000424/QTD000424.all.tsv.gz	ENSG00000179195	12	122985066	T	C	chr12_122985066_T_C	37	0.104712	0.148467	-0.205258	0.141427	SNP	40	382	1	ENSG00000179195	ENSG00000179195	8.389	rs76614874
QTS000024	ftp://ftp.ebi.ac.uk/pub/databases/spot/eQTL/sumstats/QTS000024/QTD000424/QTD000424.all.tsv.gz	ENSG00000182196	12	122985066	T	C	chr12_122985066_T_C	37	0.104712	0.536762	0.0940107	0.151892	SNP	40	382	1	ENSG00000182196	ENSG00000182196	0.701	rs76614874
QTS000024	ftp://ftp.ebi.ac.uk/pub/databases/spot/eQTL/sumstats/QTS000024/QTD000424/QTD000424.all.tsv.gz	ENSG00000182782	12	122985066	T	C	chr12_122985066_T_C	37	0.104712	0.239272	0.176107	0.149141	SNP	40	382	1	ENSG00000182782	ENSG00000182782	128.211	rs76614874
QTS000024	ftp://ftp.ebi.ac.uk/pub/databases/spot/eQTL/sumstats/QTS000024/QTD000424/QTD000424.all.tsv.gz	ENSG00000183955	12	122985066	T	C	chr12_122985066_T_C	37	0.104712	0.404687	-0.0960001	0.11493	SNP	40	382	1	ENSG00000183955	ENSG00000183955	10.749	rs76614874
QTS000024	ftp://ftp.ebi.ac.uk/pub/databases/spot/eQTL/sumstats/QTS000024/QTD000424/QTD000424.all.tsv.gz	ENSG00000184047	12	122985066	T	C	chr12_122985066_T_C	37	0.104712	0.335142	0.165566	0.171313	SNP	40	382	1	ENSG00000184047	ENSG00000184047	1.072	rs76614874
QTS000024	ftp://ftp.ebi.ac.uk/pub/databases/spot/eQTL/sumstats/QTS000024/QTD000424/QTD000424.all.tsv.gz	ENSG00000184209	12	122985066	T	C	chr12_122985066_T_C	37	0.104712	0.29153	0.136479	0.129004	SNP	40	382	1	ENSG00000184209	ENSG00000184209	7.772	rs76614874
QTS000024	ftp://ftp.ebi.ac.uk/pub/databases/spot/eQTL/sumstats/QTS000024/QTD000424/QTD000424.all.tsv.gz	ENSG00000184445	12	122985066	T	C	chr12_122985066_T_C	37	0.104712	0.69058	0.0599345	0.150316	SNP	40	382	1	ENSG00000184445	ENSG00000184445	1.512	rs76614874
QTS000024	ftp://ftp.ebi.ac.uk/pub/databases/spot/eQTL/sumstats/QTS000024/QTD000424/QTD000424.all.tsv.gz	ENSG00000185344	12	122985066	T	C	chr12_122985066_T_C	37	0.104712	0.092036	-0.174268	0.102874	SNP	40	382	1	ENSG00000185344	ENSG00000185344	1.623	rs76614874
QTS000024	ftp://ftp.ebi.ac.uk/pub/databases/spot/eQTL/sumstats/QTS000024/QTD000424/QTD000424.all.tsv.gz	ENSG00000255398	12	122985066	T	C	chr12_122985066_T_C	37	0.104712	0.977193	0.0040209	0.14045	SNP	40	382	1	ENSG00000255398	ENSG00000255398	82.87	rs76614874
QTS000024	ftp://ftp.ebi.ac.uk/pub/databases/spot/eQTL/sumstats/QTS000024/QTD000424/QTD000424.all.tsv.gz	ENSG00000256092	12	122985066	T	C	chr12_122985066_T_C	37	0.104712	0.143204	0.217827	0.148128	SNP	40	382	1	ENSG00000256092	ENSG00000256092	1.373	rs76614874
QTS000024	ftp://ftp.ebi.ac.uk/pub/databases/spot/eQTL/sumstats/QTS000024/QTD000424/QTD000424.all.tsv.gz	ENSG00000256249	12	122985066	T	C	chr12_122985066_T_C	37	0.104712	0.763094	0.0372041	0.123238	SNP	40	382	1	ENSG00000256249	ENSG00000256249	1.434	rs76614874
QTS000024	ftp://ftp.ebi.ac.uk/pub/databases/spot/eQTL/sumstats/QTS000024/QTD000424/QTD000424.all.tsv.gz	ENSG00000257097	12	122985066	T	C	chr12_122985066_T_C	37	0.104712	0.166817	-0.215745	0.155408	SNP	40	382	1	ENSG00000257097	ENSG00000257097	0.67	rs76614874
QTS000024	ftp://ftp.ebi.ac.uk/pub/databases/spot/eQTL/sumstats/QTS000024/QTD000424/QTD000424.all.tsv.gz	ENSG00000269938	12	122985066	T	C	chr12_122985066_T_C	37	0.104712	0.970702	0.00548067	0.149014	SNP	40	382	1	ENSG00000269938	ENSG00000269938	1.396	rs76614874
QTS000024	ftp://ftp.ebi.ac.uk/pub/databases/spot/eQTL/sumstats/QTS000024/QTD000424/QTD000424.all.tsv.gz	ENSG00000269997	12	122985066	T	C	chr12_122985066_T_C	37	0.104712	0.0416197	-0.254907	0.124204	SNP	40	382	1	ENSG00000269997	ENSG00000269997	1.881	rs76614874
QTS000024	ftp://ftp.ebi.ac.uk/pub/databases/spot/eQTL/sumstats/QTS000024/QTD000424/QTD000424.all.tsv.gz	ENSG00000270048	12	122985066	T	C	chr12_122985066_T_C	37	0.104712	0.155279	-0.191737	0.13434	SNP	40	382	1	ENSG00000270048	ENSG00000270048	1.292	rs76614874
QTS000024	ftp://ftp.ebi.ac.uk/pub/databases/spot/eQTL/sumstats/QTS000024/QTD000424/QTD000424.all.tsv.gz	ENSG00000270061	12	122985066	T	C	chr12_122985066_T_C	37	0.104712	0.664563	-0.0603226	0.138879	SNP	40	382	1	ENSG00000270061	ENSG00000270061	2.142	rs76614874
QTS000024	ftp://ftp.ebi.ac.uk/pub/databases/spot/eQTL/sumstats/QTS000024/QTD000424/QTD000424.all.tsv.gz	ENSG00000270095	12	122985066	T	C	chr12_122985066_T_C	37	0.104712	0.578815	0.076824	0.138136	SNP	40	382	1	ENSG00000270095	ENSG00000270095	1.842	rs76614874
QTS000024	ftp://ftp.ebi.ac.uk/pub/databases/spot/eQTL/sumstats/QTS000024/QTD000424/QTD000424.all.tsv.gz	ENSG00000270130	12	122985066	T	C	chr12_122985066_T_C	37	0.104712	0.0554862	-0.261309	0.135546	SNP	40	382	1	ENSG00000270130	ENSG00000270130	1.051	rs76614874
QTS000024	ftp://ftp.ebi.ac.uk/pub/databases/spot/eQTL/sumstats/QTS000024/QTD000424/QTD000424.all.tsv.gz	ENSG00000275265	12	122985066	T	C	chr12_122985066_T_C	37	0.104712	0.37268	-0.157253	0.175948	SNP	40	382	1	ENSG00000275265	ENSG00000275265	1.85	rs76614874
QTS000024	ftp://ftp.ebi.ac.uk/pub/databases/spot/eQTL/sumstats/QTS000024/QTD000424/QTD000424.all.tsv.gz	ENSG00000033030	12	122985100	G	T	chr12_122985100_G_T	94	0.387435	0.383262	-0.109443	0.125208	SNP	148	382	0.98664	ENSG00000033030	ENSG00000033030	17.478	rs3741530
QTS000024	ftp://ftp.ebi.ac.uk/pub/databases/spot/eQTL/sumstats/QTS000024/QTD000424/QTD000424.all.tsv.gz	ENSG00000051825	12	122985100	G	T	chr12_122985100_G_T	94	0.387435	6.64591e-13	-0.654935	0.0844006	SNP	148	382	0.98664	ENSG00000051825	ENSG00000051825	1.152	rs3741530
QTS000024	ftp://ftp.ebi.ac.uk/pub/databases/spot/eQTL/sumstats/QTS000024/QTD000424/QTD000424.all.tsv.gz	ENSG00000086598	12	122985100	G	T	chr12_122985100_G_T	94	0.387435	0.207136	0.123284	0.0973696	SNP	148	382	0.98664	ENSG00000086598	ENSG00000086598	154.283	rs3741530
QTS000024	ftp://ftp.ebi.ac.uk/pub/databases/spot/eQTL/sumstats/QTS000024/QTD000424/QTD000424.all.tsv.gz	ENSG00000111011	12	122985100	G	T	chr12_122985100_G_T	94	0.387435	0.0949739	-0.118217	0.0704194	SNP	148	382	0.98664	ENSG00000111011	ENSG00000111011	72.122	rs3741530
QTS000024	ftp://ftp.ebi.ac.uk/pub/databases/spot/eQTL/sumstats/QTS000024/QTD000424/QTD000424.all.tsv.gz	ENSG00000111328	12	122985100	G	T	chr12_122985100_G_T	94	0.387435	0.330493	-0.076714	0.0786148	SNP	148	382	0.98664	ENSG00000111328	ENSG00000111328	2.792	rs3741530
QTS000024	ftp://ftp.ebi.ac.uk/pub/databases/spot/eQTL/sumstats/QTS000024/QTD000424/QTD000424.all.tsv.gz	ENSG00000111358	12	122985100	G	T	chr12_122985100_G_T	94	0.387435	0.357149	0.0877251	0.0950194	SNP	148	382	0.98664	ENSG00000111358	ENSG00000111358	10.332	rs3741530
QTS000024	ftp://ftp.ebi.ac.uk/pub/databases/spot/eQTL/sumstats/QTS000024/QTD000424/QTD000424.all.tsv.gz	ENSG00000111361	12	122985100	G	T	chr12_122985100_G_T	94	0.387435	0.661978	-0.038907	0.0888442	SNP	148	382	0.98664	ENSG00000111361	ENSG00000111361	17.961	rs3741530
QTS000024	ftp://ftp.ebi.ac.uk/pub/databases/spot/eQTL/sumstats/QTS000024/QTD000424/QTD000424.all.tsv.gz	ENSG00000111364	12	122985100	G	T	chr12_122985100_G_T	94	0.387435	0.942297	-0.00770144	0.106247	SNP	148	382	0.98664	ENSG00000111364	ENSG00000111364	7.561	rs3741530
QTS000024	ftp://ftp.ebi.ac.uk/pub/databases/spot/eQTL/sumstats/QTS000024/QTD000424/QTD000424.all.tsv.gz	ENSG00000119242	12	122985100	G	T	chr12_122985100_G_T	94	0.387435	0.456315	-0.0694098	0.0929708	SNP	148	382	0.98664	ENSG00000119242	ENSG00000119242	4.792	rs3741530
QTS000024	ftp://ftp.ebi.ac.uk/pub/databases/spot/eQTL/sumstats/QTS000024/QTD000424/QTD000424.all.tsv.gz	ENSG00000130779	12	122985100	G	T	chr12_122985100_G_T	94	0.387435	0.611528	0.03948	0.077594	SNP	148	382	0.98664	ENSG00000130779	ENSG00000130779	40.324	rs3741530
QTS000024	ftp://ftp.ebi.ac.uk/pub/databases/spot/eQTL/sumstats/QTS000024/QTD000424/QTD000424.all.tsv.gz	ENSG00000130787	12	122985100	G	T	chr12_122985100_G_T	94	0.387435	0.847584	-0.011203	0.0582017	SNP	148	382	0.98664	ENSG00000130787	ENSG00000130787	4.087	rs3741530
QTS000024	ftp://ftp.ebi.ac.uk/pub/databases/spot/eQTL/sumstats/QTS000024/QTD000424/QTD000424.all.tsv.gz	ENSG00000130921	12	122985100	G	T	chr12_122985100_G_T	94	0.387435	1.5477e-12	-0.639323	0.0839526	SNP	148	382	0.98664	ENSG00000130921	ENSG00000130921	1.526	rs3741530
QTS000024	ftp://ftp.ebi.ac.uk/pub/databases/spot/eQTL/sumstats/QTS000024/QTD000424/QTD000424.all.tsv.gz	ENSG00000139697	12	122985100	G	T	chr12_122985100_G_T	94	0.387435	0.995319	-0.000560192	0.0953403	SNP	148	382	0.98664	ENSG00000139697	ENSG00000139697	45.711	rs3741530
QTS000024	ftp://ftp.ebi.ac.uk/pub/databases/spot/eQTL/sumstats/QTS000024/QTD000424/QTD000424.all.tsv.gz	ENSG00000139719	12	122985100	G	T	chr12_122985100_G_T	94	0.387435	0.793013	-0.0216246	0.0822858	SNP	148	382	0.98664	ENSG00000139719	ENSG00000139719	4.177	rs3741530
QTS000024	ftp://ftp.ebi.ac.uk/pub/databases/spot/eQTL/sumstats/QTS000024/QTD000424/QTD000424.all.tsv.gz	ENSG00000139722	12	122985100	G	T	chr12_122985100_G_T	94	0.387435	0.330666	-0.0795102	0.0815097	SNP	148	382	0.98664	ENSG00000139722	ENSG00000139722	20.852	rs3741530
QTS000024	ftp://ftp.ebi.ac.uk/pub/databases/spot/eQTL/sumstats/QTS000024/QTD000424/QTD000424.all.tsv.gz	ENSG00000139726	12	122985100	G	T	chr12_122985100_G_T	94	0.387435	0.145718	-0.126042	0.0862535	SNP	148	382	0.98664	ENSG00000139726	ENSG00000139726	25.086	rs3741530
QTS000024	ftp://ftp.ebi.ac.uk/pub/databases/spot/eQTL/sumstats/QTS000024/QTD000424/QTD000424.all.tsv.gz	ENSG00000150967	12	122985100	G	T	chr12_122985100_G_T	94	0.387435	0.88698	-0.011396	0.0800662	SNP	148	382	0.98664	ENSG00000150967	ENSG00000150967	0.632	rs3741530
QTS000024	ftp://ftp.ebi.ac.uk/pub/databases/spot/eQTL/sumstats/QTS000024/QTD000424/QTD000424.all.tsv.gz	ENSG00000150977	12	122985100	G	T	chr12_122985100_G_T	94	0.387435	0.550801	-0.0682539	0.114192	SNP	148	382	0.98664	ENSG00000150977	ENSG00000150977	137.221	rs3741530
QTS000024	ftp://ftp.ebi.ac.uk/pub/databases/spot/eQTL/sumstats/QTS000024/QTD000424/QTD000424.all.tsv.gz	ENSG00000168778	12	122985100	G	T	chr12_122985100_G_T	94	0.387435	0.0585208	0.185745	0.0975469	SNP	148	382	0.98664	ENSG00000168778	ENSG00000168778	1.161	rs3741530
QTS000024	ftp://ftp.ebi.ac.uk/pub/databases/spot/eQTL/sumstats/QTS000024/QTD000424/QTD000424.all.tsv.gz	ENSG00000175727	12	122985100	G	T	chr12_122985100_G_T	94	0.387435	0.430819	0.0819572	0.103795	SNP	148	382	0.98664	ENSG00000175727	ENSG00000175727	14.648	rs3741530
QTS000024	ftp://ftp.ebi.ac.uk/pub/databases/spot/eQTL/sumstats/QTS000024/QTD000424/QTD000424.all.tsv.gz	ENSG00000178882	12	122985100	G	T	chr12_122985100_G_T	94	0.387435	0.0869392	-0.204084	0.118558	SNP	148	382	0.98664	ENSG00000178882	ENSG00000178882	0.328	rs3741530
QTS000024	ftp://ftp.ebi.ac.uk/pub/databases/spot/eQTL/sumstats/QTS000024/QTD000424/QTD000424.all.tsv.gz	ENSG00000179195	12	122985100	G	T	chr12_122985100_G_T	94	0.387435	0.748635	0.0366149	0.114085	SNP	148	382	0.98664	ENSG00000179195	ENSG00000179195	8.389	rs3741530
QTS000024	ftp://ftp.ebi.ac.uk/pub/databases/spot/eQTL/sumstats/QTS000024/QTD000424/QTD000424.all.tsv.gz	ENSG00000182196	12	122985100	G	T	chr12_122985100_G_T	94	0.387435	0.431095	0.0960796	0.121753	SNP	148	382	0.98664	ENSG00000182196	ENSG00000182196	0.701	rs3741530
QTS000024	ftp://ftp.ebi.ac.uk/pub/databases/spot/eQTL/sumstats/QTS000024/QTD000424/QTD000424.all.tsv.gz	ENSG00000182782	12	122985100	G	T	chr12_122985100_G_T	94	0.387435	0.681237	0.0493933	0.120044	SNP	148	382	0.98664	ENSG00000182782	ENSG00000182782	128.211	rs3741530
QTS000024	ftp://ftp.ebi.ac.uk/pub/databases/spot/eQTL/sumstats/QTS000024/QTD000424/QTD000424.all.tsv.gz	ENSG00000183955	12	122985100	G	T	chr12_122985100_G_T	94	0.387435	0.596835	0.0489102	0.0922972	SNP	148	382	0.98664	ENSG00000183955	ENSG00000183955	10.749	rs3741530
QTS000024	ftp://ftp.ebi.ac.uk/pub/databases/spot/eQTL/sumstats/QTS000024/QTD000424/QTD000424.all.tsv.gz	ENSG00000184047	12	122985100	G	T	chr12_122985100_G_T	94	0.387435	0.540712	0.0843587	0.137631	SNP	148	382	0.98664	ENSG00000184047	ENSG00000184047	1.072	rs3741530
QTS000024	ftp://ftp.ebi.ac.uk/pub/databases/spot/eQTL/sumstats/QTS000024/QTD000424/QTD000424.all.tsv.gz	ENSG00000184209	12	122985100	G	T	chr12_122985100_G_T	94	0.387435	0.531214	0.0650541	0.103689	SNP	148	382	0.98664	ENSG00000184209	ENSG00000184209	7.772	rs3741530
QTS000024	ftp://ftp.ebi.ac.uk/pub/databases/spot/eQTL/sumstats/QTS000024/QTD000424/QTD000424.all.tsv.gz	ENSG00000184445	12	122985100	G	T	chr12_122985100_G_T	94	0.387435	0.669246	0.0515893	0.120564	SNP	148	382	0.98664	ENSG00000184445	ENSG00000184445	1.512	rs3741530
QTS000024	ftp://ftp.ebi.ac.uk/pub/databases/spot/eQTL/sumstats/QTS000024/QTD000424/QTD000424.all.tsv.gz	ENSG00000185344	12	122985100	G	T	chr12_122985100_G_T	94	0.387435	0.930757	-0.00723859	0.0831858	SNP	148	382	0.98664	ENSG00000185344	ENSG00000185344	1.623	rs3741530
QTS000024	ftp://ftp.ebi.ac.uk/pub/databases/spot/eQTL/sumstats/QTS000024/QTD000424/QTD000424.all.tsv.gz	ENSG00000255398	12	122985100	G	T	chr12_122985100_G_T	94	0.387435	0.503899	-0.0753563	0.112515	SNP	148	382	0.98664	ENSG00000255398	ENSG00000255398	82.87	rs3741530
QTS000024	ftp://ftp.ebi.ac.uk/pub/databases/spot/eQTL/sumstats/QTS000024/QTD000424/QTD000424.all.tsv.gz	ENSG00000256092	12	122985100	G	T	chr12_122985100_G_T	94	0.387435	0.215191	-0.148052	0.119022	SNP	148	382	0.98664	ENSG00000256092	ENSG00000256092	1.373	rs3741530
QTS000024	ftp://ftp.ebi.ac.uk/pub/databases/spot/eQTL/sumstats/QTS000024/QTD000424/QTD000424.all.tsv.gz	ENSG00000256249	12	122985100	G	T	chr12_122985100_G_T	94	0.387435	0.606461	-0.0509882	0.098803	SNP	148	382	0.98664	ENSG00000256249	ENSG00000256249	1.434	rs3741530
QTS000024	ftp://ftp.ebi.ac.uk/pub/databases/spot/eQTL/sumstats/QTS000024/QTD000424/QTD000424.all.tsv.gz	ENSG00000257097	12	122985100	G	T	chr12_122985100_G_T	94	0.387435	0.250728	0.143894	0.124867	SNP	148	382	0.98664	ENSG00000257097	ENSG00000257097	0.67	rs3741530
QTS000024	ftp://ftp.ebi.ac.uk/pub/databases/spot/eQTL/sumstats/QTS000024/QTD000424/QTD000424.all.tsv.gz	ENSG00000269938	12	122985100	G	T	chr12_122985100_G_T	94	0.387435	0.575891	0.0669287	0.119421	SNP	148	382	0.98664	ENSG00000269938	ENSG00000269938	1.396	rs3741530
QTS000024	ftp://ftp.ebi.ac.uk/pub/databases/spot/eQTL/sumstats/QTS000024/QTD000424/QTD000424.all.tsv.gz	ENSG00000269997	12	122985100	G	T	chr12_122985100_G_T	94	0.387435	0.998175	0.000230882	0.100812	SNP	148	382	0.98664	ENSG00000269997	ENSG00000269997	1.881	rs3741530
QTS000024	ftp://ftp.ebi.ac.uk/pub/databases/spot/eQTL/sumstats/QTS000024/QTD000424/QTD000424.all.tsv.gz	ENSG00000270048	12	122985100	G	T	chr12_122985100_G_T	94	0.387435	0.115974	-0.170004	0.107619	SNP	148	382	0.98664	ENSG00000270048	ENSG00000270048	1.292	rs3741530
QTS000024	ftp://ftp.ebi.ac.uk/pub/databases/spot/eQTL/sumstats/QTS000024/QTD000424/QTD000424.all.tsv.gz	ENSG00000270061	12	122985100	G	T	chr12_122985100_G_T	94	0.387435	0.56211	-0.0646737	0.111351	SNP	148	382	0.98664	ENSG00000270061	ENSG00000270061	2.142	rs3741530
QTS000024	ftp://ftp.ebi.ac.uk/pub/databases/spot/eQTL/sumstats/QTS000024/QTD000424/QTD000424.all.tsv.gz	ENSG00000270095	12	122985100	G	T	chr12_122985100_G_T	94	0.387435	0.230593	-0.132866	0.110446	SNP	148	382	0.98664	ENSG00000270095	ENSG00000270095	1.842	rs3741530
QTS000024	ftp://ftp.ebi.ac.uk/pub/databases/spot/eQTL/sumstats/QTS000024/QTD000424/QTD000424.all.tsv.gz	ENSG00000270130	12	122985100	G	T	chr12_122985100_G_T	94	0.387435	0.561838	-0.063795	0.109761	SNP	148	382	0.98664	ENSG00000270130	ENSG00000270130	1.051	rs3741530
QTS000024	ftp://ftp.ebi.ac.uk/pub/databases/spot/eQTL/sumstats/QTS000024/QTD000424/QTD000424.all.tsv.gz	ENSG00000275265	12	122985100	G	T	chr12_122985100_G_T	94	0.387435	0.0121603	0.35203	0.138941	SNP	148	382	0.98664	ENSG00000275265	ENSG00000275265	1.85	rs3741530
QTS000024	ftp://ftp.ebi.ac.uk/pub/databases/spot/eQTL/sumstats/QTS000024/QTD000424/QTD000424.all.tsv.gz	ENSG00000033030	12	122985757	A	G	chr12_122985757_A_G	37	0.104712	0.578687	0.086954	0.156297	SNP	40	382	1	ENSG00000033030	ENSG00000033030	17.478	rs55951195
QTS000024	ftp://ftp.ebi.ac.uk/pub/databases/spot/eQTL/sumstats/QTS000024/QTD000424/QTD000424.all.tsv.gz	ENSG00000051825	12	122985757	A	G	chr12_122985757_A_G	37	0.104712	0.579344	-0.0676406	0.121793	SNP	40	382	1	ENSG00000051825	ENSG00000051825	1.152	rs55951195
QTS000024	ftp://ftp.ebi.ac.uk/pub/databases/spot/eQTL/sumstats/QTS000024/QTD000424/QTD000424.all.tsv.gz	ENSG00000086598	12	122985757	A	G	chr12_122985757_A_G	37	0.104712	0.55547	-0.0719613	0.121821	SNP	40	382	1	ENSG00000086598	ENSG00000086598	154.283	rs55951195
QTS000024	ftp://ftp.ebi.ac.uk/pub/databases/spot/eQTL/sumstats/QTS000024/QTD000424/QTD000424.all.tsv.gz	ENSG00000111011	12	122985757	A	G	chr12_122985757_A_G	37	0.104712	0.306924	0.0904054	0.0882286	SNP	40	382	1	ENSG00000111011	ENSG00000111011	72.122	rs55951195
QTS000024	ftp://ftp.ebi.ac.uk/pub/databases/spot/eQTL/sumstats/QTS000024/QTD000424/QTD000424.all.tsv.gz	ENSG00000111328	12	122985757	A	G	chr12_122985757_A_G	37	0.104712	0.486612	0.0684195	0.0981379	SNP	40	382	1	ENSG00000111328	ENSG00000111328	2.792	rs55951195
QTS000024	ftp://ftp.ebi.ac.uk/pub/databases/spot/eQTL/sumstats/QTS000024/QTD000424/QTD000424.all.tsv.gz	ENSG00000111358	12	122985757	A	G	chr12_122985757_A_G	37	0.104712	0.633579	0.056668	0.11867	SNP	40	382	1	ENSG00000111358	ENSG00000111358	10.332	rs55951195
QTS000024	ftp://ftp.ebi.ac.uk/pub/databases/spot/eQTL/sumstats/QTS000024/QTD000424/QTD000424.all.tsv.gz	ENSG00000111361	12	122985757	A	G	chr12_122985757_A_G	37	0.104712	0.557963	-0.0649876	0.110713	SNP	40	382	1	ENSG00000111361	ENSG00000111361	17.961	rs55951195
QTS000024	ftp://ftp.ebi.ac.uk/pub/databases/spot/eQTL/sumstats/QTS000024/QTD000424/QTD000424.all.tsv.gz	ENSG00000111364	12	122985757	A	G	chr12_122985757_A_G	37	0.104712	0.872004	-0.0213705	0.13245	SNP	40	382	1	ENSG00000111364	ENSG00000111364	7.561	rs55951195
QTS000024	ftp://ftp.ebi.ac.uk/pub/databases/spot/eQTL/sumstats/QTS000024/QTD000424/QTD000424.all.tsv.gz	ENSG00000119242	12	122985757	A	G	chr12_122985757_A_G	37	0.104712	0.12134	-0.179484	0.115298	SNP	40	382	1	ENSG00000119242	ENSG00000119242	4.792	rs55951195
QTS000024	ftp://ftp.ebi.ac.uk/pub/databases/spot/eQTL/sumstats/QTS000024/QTD000424/QTD000424.all.tsv.gz	ENSG00000130779	12	122985757	A	G	chr12_122985757_A_G	37	0.104712	0.436788	-0.075322	0.0966404	SNP	40	382	1	ENSG00000130779	ENSG00000130779	40.324	rs55951195
QTS000024	ftp://ftp.ebi.ac.uk/pub/databases/spot/eQTL/sumstats/QTS000024/QTD000424/QTD000424.all.tsv.gz	ENSG00000130787	12	122985757	A	G	chr12_122985757_A_G	37	0.104712	0.318995	-0.0723156	0.0723623	SNP	40	382	1	ENSG00000130787	ENSG00000130787	4.087	rs55951195
QTS000024	ftp://ftp.ebi.ac.uk/pub/databases/spot/eQTL/sumstats/QTS000024/QTD000424/QTD000424.all.tsv.gz	ENSG00000130921	12	122985757	A	G	chr12_122985757_A_G	37	0.104712	0.56397	0.0696932	0.120566	SNP	40	382	1	ENSG00000130921	ENSG00000130921	1.526	rs55951195
QTS000024	ftp://ftp.ebi.ac.uk/pub/databases/spot/eQTL/sumstats/QTS000024/QTD000424/QTD000424.all.tsv.gz	ENSG00000139697	12	122985757	A	G	chr12_122985757_A_G	37	0.104712	0.832555	-0.0251642	0.118845	SNP	40	382	1	ENSG00000139697	ENSG00000139697	45.711	rs55951195
QTS000024	ftp://ftp.ebi.ac.uk/pub/databases/spot/eQTL/sumstats/QTS000024/QTD000424/QTD000424.all.tsv.gz	ENSG00000139719	12	122985757	A	G	chr12_122985757_A_G	37	0.104712	0.0202143	0.236801	0.101041	SNP	40	382	1	ENSG00000139719	ENSG00000139719	4.177	rs55951195
QTS000024	ftp://ftp.ebi.ac.uk/pub/databases/spot/eQTL/sumstats/QTS000024/QTD000424/QTD000424.all.tsv.gz	ENSG00000139722	12	122985757	A	G	chr12_122985757_A_G	37	0.104712	0.688271	0.040928	0.101845	SNP	40	382	1	ENSG00000139722	ENSG00000139722	20.852	rs55951195
QTS000024	ftp://ftp.ebi.ac.uk/pub/databases/spot/eQTL/sumstats/QTS000024/QTD000424/QTD000424.all.tsv.gz	ENSG00000139726	12	122985757	A	G	chr12_122985757_A_G	37	0.104712	0.980261	0.00268045	0.108182	SNP	40	382	1	ENSG00000139726	ENSG00000139726	25.086	rs55951195
QTS000024	ftp://ftp.ebi.ac.uk/pub/databases/spot/eQTL/sumstats/QTS000024/QTD000424/QTD000424.all.tsv.gz	ENSG00000150967	12	122985757	A	G	chr12_122985757_A_G	37	0.104712	0.674154	0.0420204	0.0997734	SNP	40	382	1	ENSG00000150967	ENSG00000150967	0.632	rs55951195
QTS000024	ftp://ftp.ebi.ac.uk/pub/databases/spot/eQTL/sumstats/QTS000024/QTD000424/QTD000424.all.tsv.gz	ENSG00000150977	12	122985757	A	G	chr12_122985757_A_G	37	0.104712	0.532754	0.0889738	0.142349	SNP	40	382	1	ENSG00000150977	ENSG00000150977	137.221	rs55951195
QTS000024	ftp://ftp.ebi.ac.uk/pub/databases/spot/eQTL/sumstats/QTS000024/QTD000424/QTD000424.all.tsv.gz	ENSG00000168778	12	122985757	A	G	chr12_122985757_A_G	37	0.104712	0.279237	-0.132903	0.122448	SNP	40	382	1	ENSG00000168778	ENSG00000168778	1.161	rs55951195
QTS000024	ftp://ftp.ebi.ac.uk/pub/databases/spot/eQTL/sumstats/QTS000024/QTD000424/QTD000424.all.tsv.gz	ENSG00000175727	12	122985757	A	G	chr12_122985757_A_G	37	0.104712	0.171332	-0.177104	0.12894	SNP	40	382	1	ENSG00000175727	ENSG00000175727	14.648	rs55951195
QTS000024	ftp://ftp.ebi.ac.uk/pub/databases/spot/eQTL/sumstats/QTS000024/QTD000424/QTD000424.all.tsv.gz	ENSG00000178882	12	122985757	A	G	chr12_122985757_A_G	37	0.104712	0.0675154	-0.271581	0.147632	SNP	40	382	1	ENSG00000178882	ENSG00000178882	0.328	rs55951195
QTS000024	ftp://ftp.ebi.ac.uk/pub/databases/spot/eQTL/sumstats/QTS000024/QTD000424/QTD000424.all.tsv.gz	ENSG00000179195	12	122985757	A	G	chr12_122985757_A_G	37	0.104712	0.148467	-0.205258	0.141427	SNP	40	382	1	ENSG00000179195	ENSG00000179195	8.389	rs55951195
QTS000024	ftp://ftp.ebi.ac.uk/pub/databases/spot/eQTL/sumstats/QTS000024/QTD000424/QTD000424.all.tsv.gz	ENSG00000182196	12	122985757	A	G	chr12_122985757_A_G	37	0.104712	0.536762	0.0940107	0.151892	SNP	40	382	1	ENSG00000182196	ENSG00000182196	0.701	rs55951195
QTS000024	ftp://ftp.ebi.ac.uk/pub/databases/spot/eQTL/sumstats/QTS000024/QTD000424/QTD000424.all.tsv.gz	ENSG00000182782	12	122985757	A	G	chr12_122985757_A_G	37	0.104712	0.239272	0.176107	0.149141	SNP	40	382	1	ENSG00000182782	ENSG00000182782	128.211	rs55951195
QTS000024	ftp://ftp.ebi.ac.uk/pub/databases/spot/eQTL/sumstats/QTS000024/QTD000424/QTD000424.all.tsv.gz	ENSG00000183955	12	122985757	A	G	chr12_122985757_A_G	37	0.104712	0.404687	-0.0960001	0.11493	SNP	40	382	1	ENSG00000183955	ENSG00000183955	10.749	rs55951195
QTS000024	ftp://ftp.ebi.ac.uk/pub/databases/spot/eQTL/sumstats/QTS000024/QTD000424/QTD000424.all.tsv.gz	ENSG00000184047	12	122985757	A	G	chr12_122985757_A_G	37	0.104712	0.335142	0.165566	0.171313	SNP	40	382	1	ENSG00000184047	ENSG00000184047	1.072	rs55951195
QTS000024	ftp://ftp.ebi.ac.uk/pub/databases/spot/eQTL/sumstats/QTS000024/QTD000424/QTD000424.all.tsv.gz	ENSG00000184209	12	122985757	A	G	chr12_122985757_A_G	37	0.104712	0.29153	0.136479	0.129004	SNP	40	382	1	ENSG00000184209	ENSG00000184209	7.772	rs55951195
QTS000024	ftp://ftp.ebi.ac.uk/pub/databases/spot/eQTL/sumstats/QTS000024/QTD000424/QTD000424.all.tsv.gz	ENSG00000184445	12	122985757	A	G	chr12_122985757_A_G	37	0.104712	0.69058	0.0599345	0.150316	SNP	40	382	1	ENSG00000184445	ENSG00000184445	1.512	rs55951195
QTS000024	ftp://ftp.ebi.ac.uk/pub/databases/spot/eQTL/sumstats/QTS000024/QTD000424/QTD000424.all.tsv.gz	ENSG00000185344	12	122985757	A	G	chr12_122985757_A_G	37	0.104712	0.092036	-0.174268	0.102874	SNP	40	382	1	ENSG00000185344	ENSG00000185344	1.623	rs55951195
QTS000024	ftp://ftp.ebi.ac.uk/pub/databases/spot/eQTL/sumstats/QTS000024/QTD000424/QTD000424.all.tsv.gz	ENSG00000255398	12	122985757	A	G	chr12_122985757_A_G	37	0.104712	0.977193	0.0040209	0.14045	SNP	40	382	1	ENSG00000255398	ENSG00000255398	82.87	rs55951195
QTS000024	ftp://ftp.ebi.ac.uk/pub/databases/spot/eQTL/sumstats/QTS000024/QTD000424/QTD000424.all.tsv.gz	ENSG00000256092	12	122985757	A	G	chr12_122985757_A_G	37	0.104712	0.143204	0.217827	0.148128	SNP	40	382	1	ENSG00000256092	ENSG00000256092	1.373	rs55951195
QTS000024	ftp://ftp.ebi.ac.uk/pub/databases/spot/eQTL/sumstats/QTS000024/QTD000424/QTD000424.all.tsv.gz	ENSG00000256249	12	122985757	A	G	chr12_122985757_A_G	37	0.104712	0.763094	0.0372041	0.123238	SNP	40	382	1	ENSG00000256249	ENSG00000256249	1.434	rs55951195
QTS000024	ftp://ftp.ebi.ac.uk/pub/databases/spot/eQTL/sumstats/QTS000024/QTD000424/QTD000424.all.tsv.gz	ENSG00000257097	12	122985757	A	G	chr12_122985757_A_G	37	0.104712	0.166817	-0.215745	0.155408	SNP	40	382	1	ENSG00000257097	ENSG00000257097	0.67	rs55951195
QTS000024	ftp://ftp.ebi.ac.uk/pub/databases/spot/eQTL/sumstats/QTS000024/QTD000424/QTD000424.all.tsv.gz	ENSG00000269938	12	122985757	A	G	chr12_122985757_A_G	37	0.104712	0.970702	0.00548067	0.149014	SNP	40	382	1	ENSG00000269938	ENSG00000269938	1.396	rs55951195
QTS000024	ftp://ftp.ebi.ac.uk/pub/databases/spot/eQTL/sumstats/QTS000024/QTD000424/QTD000424.all.tsv.gz	ENSG00000269997	12	122985757	A	G	chr12_122985757_A_G	37	0.104712	0.0416197	-0.254907	0.124204	SNP	40	382	1	ENSG00000269997	ENSG00000269997	1.881	rs55951195
QTS000024	ftp://ftp.ebi.ac.uk/pub/databases/spot/eQTL/sumstats/QTS000024/QTD000424/QTD000424.all.tsv.gz	ENSG00000270048	12	122985757	A	G	chr12_122985757_A_G	37	0.104712	0.155279	-0.191737	0.13434	SNP	40	382	1	ENSG00000270048	ENSG00000270048	1.292	rs55951195
QTS000024	ftp://ftp.ebi.ac.uk/pub/databases/spot/eQTL/sumstats/QTS000024/QTD000424/QTD000424.all.tsv.gz	ENSG00000270061	12	122985757	A	G	chr12_122985757_A_G	37	0.104712	0.664563	-0.0603226	0.138879	SNP	40	382	1	ENSG00000270061	ENSG00000270061	2.142	rs55951195
QTS000024	ftp://ftp.ebi.ac.uk/pub/databases/spot/eQTL/sumstats/QTS000024/QTD000424/QTD000424.all.tsv.gz	ENSG00000270095	12	122985757	A	G	chr12_122985757_A_G	37	0.104712	0.578815	0.076824	0.138136	SNP	40	382	1	ENSG00000270095	ENSG00000270095	1.842	rs55951195
QTS000024	ftp://ftp.ebi.ac.uk/pub/databases/spot/eQTL/sumstats/QTS000024/QTD000424/QTD000424.all.tsv.gz	ENSG00000270130	12	122985757	A	G	chr12_122985757_A_G	37	0.104712	0.0554862	-0.261309	0.135546	SNP	40	382	1	ENSG00000270130	ENSG00000270130	1.051	rs55951195
QTS000024	ftp://ftp.ebi.ac.uk/pub/databases/spot/eQTL/sumstats/QTS000024/QTD000424/QTD000424.all.tsv.gz	ENSG00000275265	12	122985757	A	G	chr12_122985757_A_G	37	0.104712	0.37268	-0.157253	0.175948	SNP	40	382	1	ENSG00000275265	ENSG00000275265	1.85	rs55951195
QTS000024	ftp://ftp.ebi.ac.uk/pub/databases/spot/eQTL/sumstats/QTS000024/QTD000424/QTD000424.all.tsv.gz	ENSG00000033030	12	122986039	C	G	chr12_122986039_C_G	37	0.104712	0.578425	0.0870541	0.156369	SNP	40	382	0.99957	ENSG00000033030	ENSG00000033030	17.478	rs12828755
QTS000024	ftp://ftp.ebi.ac.uk/pub/databases/spot/eQTL/sumstats/QTS000024/QTD000424/QTD000424.all.tsv.gz	ENSG00000033030	12	122986039	C	T	chr12_122986039_C_T	41	0.120419	0.329716	0.13234	0.135401	SNP	46	382	0.97644	ENSG00000033030	ENSG00000033030	17.478	rs12828755
QTS000024	ftp://ftp.ebi.ac.uk/pub/databases/spot/eQTL/sumstats/QTS000024/QTD000424/QTD000424.all.tsv.gz	ENSG00000051825	12	122986039	C	G	chr12_122986039_C_G	37	0.104712	0.579584	-0.0676292	0.121849	SNP	40	382	0.99957	ENSG00000051825	ENSG00000051825	1.152	rs12828755
QTS000024	ftp://ftp.ebi.ac.uk/pub/databases/spot/eQTL/sumstats/QTS000024/QTD000424/QTD000424.all.tsv.gz	ENSG00000051825	12	122986039	C	T	chr12_122986039_C_T	41	0.120419	4.58271e-06	0.471374	0.0996502	SNP	46	382	0.97644	ENSG00000051825	ENSG00000051825	1.152	rs12828755
QTS000024	ftp://ftp.ebi.ac.uk/pub/databases/spot/eQTL/sumstats/QTS000024/QTD000424/QTD000424.all.tsv.gz	ENSG00000086598	12	122986039	C	G	chr12_122986039_C_G	37	0.104712	0.555767	-0.0719406	0.121877	SNP	40	382	0.99957	ENSG00000086598	ENSG00000086598	154.283	rs12828755
QTS000024	ftp://ftp.ebi.ac.uk/pub/databases/spot/eQTL/sumstats/QTS000024/QTD000424/QTD000424.all.tsv.gz	ENSG00000086598	12	122986039	C	T	chr12_122986039_C_T	41	0.120419	0.290872	-0.111762	0.105496	SNP	46	382	0.97644	ENSG00000086598	ENSG00000086598	154.283	rs12828755
QTS000024	ftp://ftp.ebi.ac.uk/pub/databases/spot/eQTL/sumstats/QTS000024/QTD000424/QTD000424.all.tsv.gz	ENSG00000111011	12	122986039	C	G	chr12_122986039_C_G	37	0.104712	0.306835	0.0904639	0.0882694	SNP	40	382	0.99957	ENSG00000111011	ENSG00000111011	72.122	rs12828755
QTS000024	ftp://ftp.ebi.ac.uk/pub/databases/spot/eQTL/sumstats/QTS000024/QTD000424/QTD000424.all.tsv.gz	ENSG00000111011	12	122986039	C	T	chr12_122986039_C_T	41	0.120419	0.029592	0.166196	0.075772	SNP	46	382	0.97644	ENSG00000111011	ENSG00000111011	72.122	rs12828755
QTS000024	ftp://ftp.ebi.ac.uk/pub/databases/spot/eQTL/sumstats/QTS000024/QTD000424/QTD000424.all.tsv.gz	ENSG00000111328	12	122986039	C	G	chr12_122986039_C_G	37	0.104712	0.486412	0.0684825	0.0981832	SNP	40	382	0.99957	ENSG00000111328	ENSG00000111328	2.792	rs12828755
QTS000024	ftp://ftp.ebi.ac.uk/pub/databases/spot/eQTL/sumstats/QTS000024/QTD000424/QTD000424.all.tsv.gz	ENSG00000111328	12	122986039	C	T	chr12_122986039_C_T	41	0.120419	0.736941	0.0286857	0.0852628	SNP	46	382	0.97644	ENSG00000111328	ENSG00000111328	2.792	rs12828755
QTS000024	ftp://ftp.ebi.ac.uk/pub/databases/spot/eQTL/sumstats/QTS000024/QTD000424/QTD000424.all.tsv.gz	ENSG00000111358	12	122986039	C	G	chr12_122986039_C_G	37	0.104712	0.632726	0.0568366	0.118724	SNP	40	382	0.99957	ENSG00000111358	ENSG00000111358	10.332	rs12828755
QTS000024	ftp://ftp.ebi.ac.uk/pub/databases/spot/eQTL/sumstats/QTS000024/QTD000424/QTD000424.all.tsv.gz	ENSG00000111358	12	122986039	C	T	chr12_122986039_C_T	41	0.120419	0.282141	-0.110817	0.10272	SNP	46	382	0.97644	ENSG00000111358	ENSG00000111358	10.332	rs12828755
QTS000024	ftp://ftp.ebi.ac.uk/pub/databases/spot/eQTL/sumstats/QTS000024/QTD000424/QTD000424.all.tsv.gz	ENSG00000111361	12	122986039	C	G	chr12_122986039_C_G	37	0.104712	0.557602	-0.0650772	0.110764	SNP	40	382	0.99957	ENSG00000111361	ENSG00000111361	17.961	rs12828755
QTS000024	ftp://ftp.ebi.ac.uk/pub/databases/spot/eQTL/sumstats/QTS000024/QTD000424/QTD000424.all.tsv.gz	ENSG00000111361	12	122986039	C	T	chr12_122986039_C_T	41	0.120419	0.928575	-0.00863365	0.0961787	SNP	46	382	0.97644	ENSG00000111361	ENSG00000111361	17.961	rs12828755
QTS000024	ftp://ftp.ebi.ac.uk/pub/databases/spot/eQTL/sumstats/QTS000024/QTD000424/QTD000424.all.tsv.gz	ENSG00000111364	12	122986039	C	G	chr12_122986039_C_G	37	0.104712	0.872002	-0.0213808	0.132511	SNP	40	382	0.99957	ENSG00000111364	ENSG00000111364	7.561	rs12828755
QTS000024	ftp://ftp.ebi.ac.uk/pub/databases/spot/eQTL/sumstats/QTS000024/QTD000424/QTD000424.all.tsv.gz	ENSG00000111364	12	122986039	C	T	chr12_122986039_C_T	41	0.120419	0.392892	0.0982574	0.114721	SNP	46	382	0.97644	ENSG00000111364	ENSG00000111364	7.561	rs12828755
QTS000024	ftp://ftp.ebi.ac.uk/pub/databases/spot/eQTL/sumstats/QTS000024/QTD000424/QTD000424.all.tsv.gz	ENSG00000119242	12	122986039	C	G	chr12_122986039_C_G	37	0.104712	0.121391	-0.179542	0.115352	SNP	40	382	0.99957	ENSG00000119242	ENSG00000119242	4.792	rs12828755
QTS000024	ftp://ftp.ebi.ac.uk/pub/databases/spot/eQTL/sumstats/QTS000024/QTD000424/QTD000424.all.tsv.gz	ENSG00000119242	12	122986039	C	T	chr12_122986039_C_T	41	0.120419	0.175756	0.13625	0.100228	SNP	46	382	0.97644	ENSG00000119242	ENSG00000119242	4.792	rs12828755
QTS000024	ftp://ftp.ebi.ac.uk/pub/databases/spot/eQTL/sumstats/QTS000024/QTD000424/QTD000424.all.tsv.gz	ENSG00000130779	12	122986039	C	G	chr12_122986039_C_G	37	0.104712	0.436049	-0.0754781	0.0966846	SNP	40	382	0.99957	ENSG00000130779	ENSG00000130779	40.324	rs12828755
QTS000024	ftp://ftp.ebi.ac.uk/pub/databases/spot/eQTL/sumstats/QTS000024/QTD000424/QTD000424.all.tsv.gz	ENSG00000130779	12	122986039	C	T	chr12_122986039_C_T	41	0.120419	0.748914	-0.026926	0.0839931	SNP	46	382	0.97644	ENSG00000130779	ENSG00000130779	40.324	rs12828755
QTS000024	ftp://ftp.ebi.ac.uk/pub/databases/spot/eQTL/sumstats/QTS000024/QTD000424/QTD000424.all.tsv.gz	ENSG00000130787	12	122986039	C	G	chr12_122986039_C_G	37	0.104712	0.319127	-0.0723294	0.0723959	SNP	40	382	0.99957	ENSG00000130787	ENSG00000130787	4.087	rs12828755
QTS000024	ftp://ftp.ebi.ac.uk/pub/databases/spot/eQTL/sumstats/QTS000024/QTD000424/QTD000424.all.tsv.gz	ENSG00000130787	12	122986039	C	T	chr12_122986039_C_T	41	0.120419	0.418455	0.0509825	0.0628629	SNP	46	382	0.97644	ENSG00000130787	ENSG00000130787	4.087	rs12828755
QTS000024	ftp://ftp.ebi.ac.uk/pub/databases/spot/eQTL/sumstats/QTS000024/QTD000424/QTD000424.all.tsv.gz	ENSG00000130921	12	122986039	C	G	chr12_122986039_C_G	37	0.104712	0.56372	0.0697702	0.120622	SNP	40	382	0.99957	ENSG00000130921	ENSG00000130921	1.526	rs12828755
QTS000024	ftp://ftp.ebi.ac.uk/pub/databases/spot/eQTL/sumstats/QTS000024/QTD000424/QTD000424.all.tsv.gz	ENSG00000130921	12	122986039	C	T	chr12_122986039_C_T	41	0.120419	3.66062e-05	0.422658	0.0997744	SNP	46	382	0.97644	ENSG00000130921	ENSG00000130921	1.526	rs12828755
QTS000024	ftp://ftp.ebi.ac.uk/pub/databases/spot/eQTL/sumstats/QTS000024/QTD000424/QTD000424.all.tsv.gz	ENSG00000139697	12	122986039	C	G	chr12_122986039_C_G	37	0.104712	0.83149	-0.0253384	0.1189	SNP	40	382	0.99957	ENSG00000139697	ENSG00000139697	45.711	rs12828755
QTS000024	ftp://ftp.ebi.ac.uk/pub/databases/spot/eQTL/sumstats/QTS000024/QTD000424/QTD000424.all.tsv.gz	ENSG00000139697	12	122986039	C	T	chr12_122986039_C_T	41	0.120419	0.726629	-0.0361101	0.103121	SNP	46	382	0.97644	ENSG00000139697	ENSG00000139697	45.711	rs12828755
QTS000024	ftp://ftp.ebi.ac.uk/pub/databases/spot/eQTL/sumstats/QTS000024/QTD000424/QTD000424.all.tsv.gz	ENSG00000139719	12	122986039	C	G	chr12_122986039_C_G	37	0.104712	0.0201804	0.236974	0.101087	SNP	40	382	0.99957	ENSG00000139719	ENSG00000139719	4.177	rs12828755
QTS000024	ftp://ftp.ebi.ac.uk/pub/databases/spot/eQTL/sumstats/QTS000024/QTD000424/QTD000424.all.tsv.gz	ENSG00000139719	12	122986039	C	T	chr12_122986039_C_T	41	0.120419	0.909916	0.0100896	0.0890466	SNP	46	382	0.97644	ENSG00000139719	ENSG00000139719	4.177	rs12828755
QTS000024	ftp://ftp.ebi.ac.uk/pub/databases/spot/eQTL/sumstats/QTS000024/QTD000424/QTD000424.all.tsv.gz	ENSG00000139722	12	122986039	C	G	chr12_122986039_C_G	37	0.104712	0.687604	0.0410394	0.101892	SNP	40	382	0.99957	ENSG00000139722	ENSG00000139722	20.852	rs12828755
QTS000024	ftp://ftp.ebi.ac.uk/pub/databases/spot/eQTL/sumstats/QTS000024/QTD000424/QTD000424.all.tsv.gz	ENSG00000139722	12	122986039	C	T	chr12_122986039_C_T	41	0.120419	0.334227	0.0853996	0.0881961	SNP	46	382	0.97644	ENSG00000139722	ENSG00000139722	20.852	rs12828755
QTS000024	ftp://ftp.ebi.ac.uk/pub/databases/spot/eQTL/sumstats/QTS000024/QTD000424/QTD000424.all.tsv.gz	ENSG00000139726	12	122986039	C	G	chr12_122986039_C_G	37	0.104712	0.980253	0.00268274	0.108232	SNP	40	382	0.99957	ENSG00000139726	ENSG00000139726	25.086	rs12828755
QTS000024	ftp://ftp.ebi.ac.uk/pub/databases/spot/eQTL/sumstats/QTS000024/QTD000424/QTD000424.all.tsv.gz	ENSG00000139726	12	122986039	C	T	chr12_122986039_C_T	41	0.120419	0.79139	0.0248672	0.0938711	SNP	46	382	0.97644	ENSG00000139726	ENSG00000139726	25.086	rs12828755
QTS000024	ftp://ftp.ebi.ac.uk/pub/databases/spot/eQTL/sumstats/QTS000024/QTD000424/QTD000424.all.tsv.gz	ENSG00000150967	12	122986039	C	G	chr12_122986039_C_G	37	0.104712	0.67371	0.0421005	0.0998194	SNP	40	382	0.99957	ENSG00000150967	ENSG00000150967	0.632	rs12828755
QTS000024	ftp://ftp.ebi.ac.uk/pub/databases/spot/eQTL/sumstats/QTS000024/QTD000424/QTD000424.all.tsv.gz	ENSG00000150967	12	122986039	C	T	chr12_122986039_C_T	41	0.120419	0.638991	0.0406867	0.0865815	SNP	46	382	0.97644	ENSG00000150967	ENSG00000150967	0.632	rs12828755
QTS000024	ftp://ftp.ebi.ac.uk/pub/databases/spot/eQTL/sumstats/QTS000024/QTD000424/QTD000424.all.tsv.gz	ENSG00000150977	12	122986039	C	G	chr12_122986039_C_G	37	0.104712	0.531827	0.0892161	0.142414	SNP	40	382	0.99957	ENSG00000150977	ENSG00000150977	137.221	rs12828755
QTS000024	ftp://ftp.ebi.ac.uk/pub/databases/spot/eQTL/sumstats/QTS000024/QTD000424/QTD000424.all.tsv.gz	ENSG00000150977	12	122986039	C	T	chr12_122986039_C_T	41	0.120419	0.504758	0.0825621	0.123523	SNP	46	382	0.97644	ENSG00000150977	ENSG00000150977	137.221	rs12828755
QTS000024	ftp://ftp.ebi.ac.uk/pub/databases/spot/eQTL/sumstats/QTS000024/QTD000424/QTD000424.all.tsv.gz	ENSG00000168778	12	122986039	C	G	chr12_122986039_C_G	37	0.104712	0.27913	-0.132994	0.122505	SNP	40	382	0.99957	ENSG00000168778	ENSG00000168778	1.161	rs12828755
QTS000024	ftp://ftp.ebi.ac.uk/pub/databases/spot/eQTL/sumstats/QTS000024/QTD000424/QTD000424.all.tsv.gz	ENSG00000168778	12	122986039	C	T	chr12_122986039_C_T	41	0.120419	0.319742	-0.106093	0.106326	SNP	46	382	0.97644	ENSG00000168778	ENSG00000168778	1.161	rs12828755
QTS000024	ftp://ftp.ebi.ac.uk/pub/databases/spot/eQTL/sumstats/QTS000024/QTD000424/QTD000424.all.tsv.gz	ENSG00000175727	12	122986039	C	G	chr12_122986039_C_G	37	0.104712	0.171223	-0.177231	0.128999	SNP	40	382	0.99957	ENSG00000175727	ENSG00000175727	14.648	rs12828755
QTS000024	ftp://ftp.ebi.ac.uk/pub/databases/spot/eQTL/sumstats/QTS000024/QTD000424/QTD000424.all.tsv.gz	ENSG00000175727	12	122986039	C	T	chr12_122986039_C_T	41	0.120419	0.978184	0.0030809	0.112503	SNP	46	382	0.97644	ENSG00000175727	ENSG00000175727	14.648	rs12828755
QTS000024	ftp://ftp.ebi.ac.uk/pub/databases/spot/eQTL/sumstats/QTS000024/QTD000424/QTD000424.all.tsv.gz	ENSG00000178882	12	122986039	C	G	chr12_122986039_C_G	37	0.104712	0.0673477	-0.271871	0.147699	SNP	40	382	0.99957	ENSG00000178882	ENSG00000178882	0.328	rs12828755
QTS000024	ftp://ftp.ebi.ac.uk/pub/databases/spot/eQTL/sumstats/QTS000024/QTD000424/QTD000424.all.tsv.gz	ENSG00000178882	12	122986039	C	T	chr12_122986039_C_T	41	0.120419	0.165446	0.179176	0.128647	SNP	46	382	0.97644	ENSG00000178882	ENSG00000178882	0.328	rs12828755
QTS000024	ftp://ftp.ebi.ac.uk/pub/databases/spot/eQTL/sumstats/QTS000024/QTD000424/QTD000424.all.tsv.gz	ENSG00000179195	12	122986039	C	G	chr12_122986039_C_G	37	0.104712	0.148456	-0.205359	0.141493	SNP	40	382	0.99957	ENSG00000179195	ENSG00000179195	8.389	rs12828755
QTS000024	ftp://ftp.ebi.ac.uk/pub/databases/spot/eQTL/sumstats/QTS000024/QTD000424/QTD000424.all.tsv.gz	ENSG00000179195	12	122986039	C	T	chr12_122986039_C_T	41	0.120419	0.510514	-0.0813167	0.123323	SNP	46	382	0.97644	ENSG00000179195	ENSG00000179195	8.389	rs12828755
QTS000024	ftp://ftp.ebi.ac.uk/pub/databases/spot/eQTL/sumstats/QTS000024/QTD000424/QTD000424.all.tsv.gz	ENSG00000182196	12	122986039	C	G	chr12_122986039_C_G	37	0.104712	0.536301	0.0941606	0.151962	SNP	40	382	0.99957	ENSG00000182196	ENSG00000182196	0.701	rs12828755
QTS000024	ftp://ftp.ebi.ac.uk/pub/databases/spot/eQTL/sumstats/QTS000024/QTD000424/QTD000424.all.tsv.gz	ENSG00000182196	12	122986039	C	T	chr12_122986039_C_T	41	0.120419	0.459467	-0.0976829	0.131763	SNP	46	382	0.97644	ENSG00000182196	ENSG00000182196	0.701	rs12828755
QTS000024	ftp://ftp.ebi.ac.uk/pub/databases/spot/eQTL/sumstats/QTS000024/QTD000424/QTD000424.all.tsv.gz	ENSG00000182782	12	122986039	C	G	chr12_122986039_C_G	37	0.104712	0.239255	0.176195	0.14921	SNP	40	382	0.99957	ENSG00000182782	ENSG00000182782	128.211	rs12828755
QTS000024	ftp://ftp.ebi.ac.uk/pub/databases/spot/eQTL/sumstats/QTS000024/QTD000424/QTD000424.all.tsv.gz	ENSG00000182782	12	122986039	C	T	chr12_122986039_C_T	41	0.120419	0.0272906	-0.285266	0.128158	SNP	46	382	0.97644	ENSG00000182782	ENSG00000182782	128.211	rs12828755
QTS000024	ftp://ftp.ebi.ac.uk/pub/databases/spot/eQTL/sumstats/QTS000024/QTD000424/QTD000424.all.tsv.gz	ENSG00000183955	12	122986039	C	G	chr12_122986039_C_G	37	0.104712	0.404793	-0.0960229	0.114984	SNP	40	382	0.99957	ENSG00000183955	ENSG00000183955	10.749	rs12828755
QTS000024	ftp://ftp.ebi.ac.uk/pub/databases/spot/eQTL/sumstats/QTS000024/QTD000424/QTD000424.all.tsv.gz	ENSG00000183955	12	122986039	C	T	chr12_122986039_C_T	41	0.120419	0.402912	-0.0836319	0.0997452	SNP	46	382	0.97644	ENSG00000183955	ENSG00000183955	10.749	rs12828755
QTS000024	ftp://ftp.ebi.ac.uk/pub/databases/spot/eQTL/sumstats/QTS000024/QTD000424/QTD000424.all.tsv.gz	ENSG00000184047	12	122986039	C	G	chr12_122986039_C_G	37	0.104712	0.334141	0.165985	0.17139	SNP	40	382	0.99957	ENSG00000184047	ENSG00000184047	1.072	rs12828755
QTS000024	ftp://ftp.ebi.ac.uk/pub/databases/spot/eQTL/sumstats/QTS000024/QTD000424/QTD000424.all.tsv.gz	ENSG00000184047	12	122986039	C	T	chr12_122986039_C_T	41	0.120419	0.261942	-0.167171	0.148541	SNP	46	382	0.97644	ENSG00000184047	ENSG00000184047	1.072	rs12828755
QTS000024	ftp://ftp.ebi.ac.uk/pub/databases/spot/eQTL/sumstats/QTS000024/QTD000424/QTD000424.all.tsv.gz	ENSG00000184209	12	122986039	C	G	chr12_122986039_C_G	37	0.104712	0.291336	0.136597	0.129063	SNP	40	382	0.99957	ENSG00000184209	ENSG00000184209	7.772	rs12828755
QTS000024	ftp://ftp.ebi.ac.uk/pub/databases/spot/eQTL/sumstats/QTS000024/QTD000424/QTD000424.all.tsv.gz	ENSG00000184209	12	122986039	C	T	chr12_122986039_C_T	41	0.120419	0.404793	-0.09361	0.112094	SNP	46	382	0.97644	ENSG00000184209	ENSG00000184209	7.772	rs12828755
QTS000024	ftp://ftp.ebi.ac.uk/pub/databases/spot/eQTL/sumstats/QTS000024/QTD000424/QTD000424.all.tsv.gz	ENSG00000184445	12	122986039	C	G	chr12_122986039_C_G	37	0.104712	0.69055	0.0599685	0.150386	SNP	40	382	0.99957	ENSG00000184445	ENSG00000184445	1.512	rs12828755
QTS000024	ftp://ftp.ebi.ac.uk/pub/databases/spot/eQTL/sumstats/QTS000024/QTD000424/QTD000424.all.tsv.gz	ENSG00000184445	12	122986039	C	T	chr12_122986039_C_T	41	0.120419	0.679223	-0.0540352	0.130453	SNP	46	382	0.97644	ENSG00000184445	ENSG00000184445	1.512	rs12828755
QTS000024	ftp://ftp.ebi.ac.uk/pub/databases/spot/eQTL/sumstats/QTS000024/QTD000424/QTD000424.all.tsv.gz	ENSG00000185344	12	122986039	C	G	chr12_122986039_C_G	37	0.104712	0.0921057	-0.174311	0.102922	SNP	40	382	0.99957	ENSG00000185344	ENSG00000185344	1.623	rs12828755
QTS000024	ftp://ftp.ebi.ac.uk/pub/databases/spot/eQTL/sumstats/QTS000024/QTD000424/QTD000424.all.tsv.gz	ENSG00000185344	12	122986039	C	T	chr12_122986039_C_T	41	0.120419	0.38106	0.0788679	0.0898115	SNP	46	382	0.97644	ENSG00000185344	ENSG00000185344	1.623	rs12828755
QTS000024	ftp://ftp.ebi.ac.uk/pub/databases/spot/eQTL/sumstats/QTS000024/QTD000424/QTD000424.all.tsv.gz	ENSG00000255398	12	122986039	C	G	chr12_122986039_C_G	37	0.104712	0.977843	0.00390807	0.140515	SNP	40	382	0.99957	ENSG00000255398	ENSG00000255398	82.87	rs12828755
QTS000024	ftp://ftp.ebi.ac.uk/pub/databases/spot/eQTL/sumstats/QTS000024/QTD000424/QTD000424.all.tsv.gz	ENSG00000255398	12	122986039	C	T	chr12_122986039_C_T	41	0.120419	0.623016	-0.0599858	0.121811	SNP	46	382	0.97644	ENSG00000255398	ENSG00000255398	82.87	rs12828755
QTS000024	ftp://ftp.ebi.ac.uk/pub/databases/spot/eQTL/sumstats/QTS000024/QTD000424/QTD000424.all.tsv.gz	ENSG00000256092	12	122986039	C	G	chr12_122986039_C_G	37	0.104712	0.143265	0.217895	0.148197	SNP	40	382	0.99957	ENSG00000256092	ENSG00000256092	1.373	rs12828755
QTS000024	ftp://ftp.ebi.ac.uk/pub/databases/spot/eQTL/sumstats/QTS000024/QTD000424/QTD000424.all.tsv.gz	ENSG00000256092	12	122986039	C	T	chr12_122986039_C_T	41	0.120419	0.431588	0.101782	0.129118	SNP	46	382	0.97644	ENSG00000256092	ENSG00000256092	1.373	rs12828755
QTS000024	ftp://ftp.ebi.ac.uk/pub/databases/spot/eQTL/sumstats/QTS000024/QTD000424/QTD000424.all.tsv.gz	ENSG00000256249	12	122986039	C	G	chr12_122986039_C_G	37	0.104712	0.762781	0.037272	0.123295	SNP	40	382	0.99957	ENSG00000256249	ENSG00000256249	1.434	rs12828755
QTS000024	ftp://ftp.ebi.ac.uk/pub/databases/spot/eQTL/sumstats/QTS000024/QTD000424/QTD000424.all.tsv.gz	ENSG00000256249	12	122986039	C	T	chr12_122986039_C_T	41	0.120419	0.867187	-0.0179161	0.106976	SNP	46	382	0.97644	ENSG00000256249	ENSG00000256249	1.434	rs12828755
QTS000024	ftp://ftp.ebi.ac.uk/pub/databases/spot/eQTL/sumstats/QTS000024/QTD000424/QTD000424.all.tsv.gz	ENSG00000257097	12	122986039	C	G	chr12_122986039_C_G	37	0.104712	0.166671	-0.215919	0.15548	SNP	40	382	0.99957	ENSG00000257097	ENSG00000257097	0.67	rs12828755
QTS000024	ftp://ftp.ebi.ac.uk/pub/databases/spot/eQTL/sumstats/QTS000024/QTD000424/QTD000424.all.tsv.gz	ENSG00000257097	12	122986039	C	T	chr12_122986039_C_T	41	0.120419	0.10085	-0.221971	0.134577	SNP	46	382	0.97644	ENSG00000257097	ENSG00000257097	0.67	rs12828755
QTS000024	ftp://ftp.ebi.ac.uk/pub/databases/spot/eQTL/sumstats/QTS000024/QTD000424/QTD000424.all.tsv.gz	ENSG00000269938	12	122986039	C	G	chr12_122986039_C_G	37	0.104712	0.97128	0.00537509	0.149083	SNP	40	382	0.99957	ENSG00000269938	ENSG00000269938	1.396	rs12828755
QTS000024	ftp://ftp.ebi.ac.uk/pub/databases/spot/eQTL/sumstats/QTS000024/QTD000424/QTD000424.all.tsv.gz	ENSG00000269938	12	122986039	C	T	chr12_122986039_C_T	41	0.120419	0.397299	-0.109514	0.129064	SNP	46	382	0.97644	ENSG00000269938	ENSG00000269938	1.396	rs12828755
QTS000024	ftp://ftp.ebi.ac.uk/pub/databases/spot/eQTL/sumstats/QTS000024/QTD000424/QTD000424.all.tsv.gz	ENSG00000269997	12	122986039	C	G	chr12_122986039_C_G	37	0.104712	0.0416124	-0.255034	0.124262	SNP	40	382	0.99957	ENSG00000269997	ENSG00000269997	1.881	rs12828755
QTS000024	ftp://ftp.ebi.ac.uk/pub/databases/spot/eQTL/sumstats/QTS000024/QTD000424/QTD000424.all.tsv.gz	ENSG00000269997	12	122986039	C	T	chr12_122986039_C_T	41	0.120419	0.364585	-0.0989214	0.108823	SNP	46	382	0.97644	ENSG00000269997	ENSG00000269997	1.881	rs12828755
QTS000024	ftp://ftp.ebi.ac.uk/pub/databases/spot/eQTL/sumstats/QTS000024/QTD000424/QTD000424.all.tsv.gz	ENSG00000270048	12	122986039	C	G	chr12_122986039_C_G	37	0.104712	0.155353	-0.191792	0.134403	SNP	40	382	0.99957	ENSG00000270048	ENSG00000270048	1.292	rs12828755
QTS000024	ftp://ftp.ebi.ac.uk/pub/databases/spot/eQTL/sumstats/QTS000024/QTD000424/QTD000424.all.tsv.gz	ENSG00000270048	12	122986039	C	T	chr12_122986039_C_T	41	0.120419	0.0659137	0.214921	0.11614	SNP	46	382	0.97644	ENSG00000270048	ENSG00000270048	1.292	rs12828755
QTS000024	ftp://ftp.ebi.ac.uk/pub/databases/spot/eQTL/sumstats/QTS000024/QTD000424/QTD000424.all.tsv.gz	ENSG00000270061	12	122986039	C	G	chr12_122986039_C_G	37	0.104712	0.664827	-0.0602998	0.138943	SNP	40	382	0.99957	ENSG00000270061	ENSG00000270061	2.142	rs12828755
QTS000024	ftp://ftp.ebi.ac.uk/pub/databases/spot/eQTL/sumstats/QTS000024/QTD000424/QTD000424.all.tsv.gz	ENSG00000270061	12	122986039	C	T	chr12_122986039_C_T	41	0.120419	0.705482	0.0456322	0.120547	SNP	46	382	0.97644	ENSG00000270061	ENSG00000270061	2.142	rs12828755
QTS000024	ftp://ftp.ebi.ac.uk/pub/databases/spot/eQTL/sumstats/QTS000024/QTD000424/QTD000424.all.tsv.gz	ENSG00000270095	12	122986039	C	G	chr12_122986039_C_G	37	0.104712	0.578945	0.0768333	0.1382	SNP	40	382	0.99957	ENSG00000270095	ENSG00000270095	1.842	rs12828755
QTS000024	ftp://ftp.ebi.ac.uk/pub/databases/spot/eQTL/sumstats/QTS000024/QTD000424/QTD000424.all.tsv.gz	ENSG00000270095	12	122986039	C	T	chr12_122986039_C_T	41	0.120419	0.525377	-0.0762684	0.119854	SNP	46	382	0.97644	ENSG00000270095	ENSG00000270095	1.842	rs12828755
QTS000024	ftp://ftp.ebi.ac.uk/pub/databases/spot/eQTL/sumstats/QTS000024/QTD000424/QTD000424.all.tsv.gz	ENSG00000270130	12	122986039	C	G	chr12_122986039_C_G	37	0.104712	0.0555316	-0.261382	0.135609	SNP	40	382	0.99957	ENSG00000270130	ENSG00000270130	1.051	rs12828755
QTS000024	ftp://ftp.ebi.ac.uk/pub/databases/spot/eQTL/sumstats/QTS000024/QTD000424/QTD000424.all.tsv.gz	ENSG00000270130	12	122986039	C	T	chr12_122986039_C_T	41	0.120419	0.533053	0.0741647	0.118743	SNP	46	382	0.97644	ENSG00000270130	ENSG00000270130	1.051	rs12828755
QTS000024	ftp://ftp.ebi.ac.uk/pub/databases/spot/eQTL/sumstats/QTS000024/QTD000424/QTD000424.all.tsv.gz	ENSG00000275265	12	122986039	C	G	chr12_122986039_C_G	37	0.104712	0.371905	-0.15758	0.176028	SNP	40	382	0.99957	ENSG00000275265	ENSG00000275265	1.85	rs12828755
QTS000024	ftp://ftp.ebi.ac.uk/pub/databases/spot/eQTL/sumstats/QTS000024/QTD000424/QTD000424.all.tsv.gz	ENSG00000275265	12	122986039	C	T	chr12_122986039_C_T	41	0.120419	0.0182976	-0.358789	0.150641	SNP	46	382	0.97644	ENSG00000275265	ENSG00000275265	1.85	rs12828755
QTS000024	ftp://ftp.ebi.ac.uk/pub/databases/spot/eQTL/sumstats/QTS000024/QTD000424/QTD000424.all.tsv.gz	ENSG00000033030	12	122986547	G	A	chr12_122986547_G_A	35	0.104712	0.309557	0.147775	0.145006	SNP	40	382	0.97917	ENSG00000033030	ENSG00000033030	17.478	rs12811109
QTS000024	ftp://ftp.ebi.ac.uk/pub/databases/spot/eQTL/sumstats/QTS000024/QTD000424/QTD000424.all.tsv.gz	ENSG00000051825	12	122986547	G	A	chr12_122986547_G_A	35	0.104712	1.98697e-07	0.568168	0.104923	SNP	40	382	0.97917	ENSG00000051825	ENSG00000051825	1.152	rs12811109
QTS000024	ftp://ftp.ebi.ac.uk/pub/databases/spot/eQTL/sumstats/QTS000024/QTD000424/QTD000424.all.tsv.gz	ENSG00000086598	12	122986547	G	A	chr12_122986547_G_A	35	0.104712	0.190253	-0.148339	0.112814	SNP	40	382	0.97917	ENSG00000086598	ENSG00000086598	154.283	rs12811109
QTS000024	ftp://ftp.ebi.ac.uk/pub/databases/spot/eQTL/sumstats/QTS000024/QTD000424/QTD000424.all.tsv.gz	ENSG00000111011	12	122986547	G	A	chr12_122986547_G_A	35	0.104712	0.0524844	0.158904	0.0813919	SNP	40	382	0.97917	ENSG00000111011	ENSG00000111011	72.122	rs12811109
QTS000024	ftp://ftp.ebi.ac.uk/pub/databases/spot/eQTL/sumstats/QTS000024/QTD000424/QTD000424.all.tsv.gz	ENSG00000111328	12	122986547	G	A	chr12_122986547_G_A	35	0.104712	0.987563	-0.00142621	0.0913625	SNP	40	382	0.97917	ENSG00000111328	ENSG00000111328	2.792	rs12811109
QTS000024	ftp://ftp.ebi.ac.uk/pub/databases/spot/eQTL/sumstats/QTS000024/QTD000424/QTD000424.all.tsv.gz	ENSG00000111358	12	122986547	G	A	chr12_122986547_G_A	35	0.104712	0.398472	-0.0932509	0.110172	SNP	40	382	0.97917	ENSG00000111358	ENSG00000111358	10.332	rs12811109
QTS000024	ftp://ftp.ebi.ac.uk/pub/databases/spot/eQTL/sumstats/QTS000024/QTD000424/QTD000424.all.tsv.gz	ENSG00000111361	12	122986547	G	A	chr12_122986547_G_A	35	0.104712	0.77643	-0.0292956	0.103005	SNP	40	382	0.97917	ENSG00000111361	ENSG00000111361	17.961	rs12811109
QTS000024	ftp://ftp.ebi.ac.uk/pub/databases/spot/eQTL/sumstats/QTS000024/QTD000424/QTD000424.all.tsv.gz	ENSG00000111364	12	122986547	G	A	chr12_122986547_G_A	35	0.104712	0.298785	0.127938	0.122767	SNP	40	382	0.97917	ENSG00000111364	ENSG00000111364	7.561	rs12811109
QTS000024	ftp://ftp.ebi.ac.uk/pub/databases/spot/eQTL/sumstats/QTS000024/QTD000424/QTD000424.all.tsv.gz	ENSG00000119242	12	122986547	G	A	chr12_122986547_G_A	35	0.104712	0.198304	0.138706	0.107418	SNP	40	382	0.97917	ENSG00000119242	ENSG00000119242	4.792	rs12811109
QTS000024	ftp://ftp.ebi.ac.uk/pub/databases/spot/eQTL/sumstats/QTS000024/QTD000424/QTD000424.all.tsv.gz	ENSG00000130779	12	122986547	G	A	chr12_122986547_G_A	35	0.104712	0.744955	-0.0293139	0.0899722	SNP	40	382	0.97917	ENSG00000130779	ENSG00000130779	40.324	rs12811109
QTS000024	ftp://ftp.ebi.ac.uk/pub/databases/spot/eQTL/sumstats/QTS000024/QTD000424/QTD000424.all.tsv.gz	ENSG00000130787	12	122986547	G	A	chr12_122986547_G_A	35	0.104712	0.824012	0.0150235	0.0674547	SNP	40	382	0.97917	ENSG00000130787	ENSG00000130787	4.087	rs12811109
QTS000024	ftp://ftp.ebi.ac.uk/pub/databases/spot/eQTL/sumstats/QTS000024/QTD000424/QTD000424.all.tsv.gz	ENSG00000130921	12	122986547	G	A	chr12_122986547_G_A	35	0.104712	3.09308e-07	0.554182	0.104128	SNP	40	382	0.97917	ENSG00000130921	ENSG00000130921	1.526	rs12811109
QTS000024	ftp://ftp.ebi.ac.uk/pub/databases/spot/eQTL/sumstats/QTS000024/QTD000424/QTD000424.all.tsv.gz	ENSG00000139697	12	122986547	G	A	chr12_122986547_G_A	35	0.104712	0.724128	-0.0390497	0.110462	SNP	40	382	0.97917	ENSG00000139697	ENSG00000139697	45.711	rs12811109
QTS000024	ftp://ftp.ebi.ac.uk/pub/databases/spot/eQTL/sumstats/QTS000024/QTD000424/QTD000424.all.tsv.gz	ENSG00000139719	12	122986547	G	A	chr12_122986547_G_A	35	0.104712	0.960177	-0.00476975	0.0953891	SNP	40	382	0.97917	ENSG00000139719	ENSG00000139719	4.177	rs12811109
QTS000024	ftp://ftp.ebi.ac.uk/pub/databases/spot/eQTL/sumstats/QTS000024/QTD000424/QTD000424.all.tsv.gz	ENSG00000139722	12	122986547	G	A	chr12_122986547_G_A	35	0.104712	0.254352	0.107927	0.0943766	SNP	40	382	0.97917	ENSG00000139722	ENSG00000139722	20.852	rs12811109
QTS000024	ftp://ftp.ebi.ac.uk/pub/databases/spot/eQTL/sumstats/QTS000024/QTD000424/QTD000424.all.tsv.gz	ENSG00000139726	12	122986547	G	A	chr12_122986547_G_A	35	0.104712	0.835408	0.0209249	0.100562	SNP	40	382	0.97917	ENSG00000139726	ENSG00000139726	25.086	rs12811109
QTS000024	ftp://ftp.ebi.ac.uk/pub/databases/spot/eQTL/sumstats/QTS000024/QTD000424/QTD000424.all.tsv.gz	ENSG00000150967	12	122986547	G	A	chr12_122986547_G_A	35	0.104712	0.936378	-0.00741833	0.0928022	SNP	40	382	0.97917	ENSG00000150967	ENSG00000150967	0.632	rs12811109
QTS000024	ftp://ftp.ebi.ac.uk/pub/databases/spot/eQTL/sumstats/QTS000024/QTD000424/QTD000424.all.tsv.gz	ENSG00000150977	12	122986547	G	A	chr12_122986547_G_A	35	0.104712	0.714742	-0.0484823	0.132435	SNP	40	382	0.97917	ENSG00000150977	ENSG00000150977	137.221	rs12811109
QTS000024	ftp://ftp.ebi.ac.uk/pub/databases/spot/eQTL/sumstats/QTS000024/QTD000424/QTD000424.all.tsv.gz	ENSG00000168778	12	122986547	G	A	chr12_122986547_G_A	35	0.104712	0.285265	-0.122024	0.113847	SNP	40	382	0.97917	ENSG00000168778	ENSG00000168778	1.161	rs12811109
QTS000024	ftp://ftp.ebi.ac.uk/pub/databases/spot/eQTL/sumstats/QTS000024/QTD000424/QTD000424.all.tsv.gz	ENSG00000175727	12	122986547	G	A	chr12_122986547_G_A	35	0.104712	0.521201	-0.0773731	0.120372	SNP	40	382	0.97917	ENSG00000175727	ENSG00000175727	14.648	rs12811109
QTS000024	ftp://ftp.ebi.ac.uk/pub/databases/spot/eQTL/sumstats/QTS000024/QTD000424/QTD000424.all.tsv.gz	ENSG00000178882	12	122986547	G	A	chr12_122986547_G_A	35	0.104712	0.0437518	0.278192	0.136968	SNP	40	382	0.97917	ENSG00000178882	ENSG00000178882	0.328	rs12811109
QTS000024	ftp://ftp.ebi.ac.uk/pub/databases/spot/eQTL/sumstats/QTS000024/QTD000424/QTD000424.all.tsv.gz	ENSG00000179195	12	122986547	G	A	chr12_122986547_G_A	35	0.104712	0.470344	-0.0955503	0.13207	SNP	40	382	0.97917	ENSG00000179195	ENSG00000179195	8.389	rs12811109
QTS000024	ftp://ftp.ebi.ac.uk/pub/databases/spot/eQTL/sumstats/QTS000024/QTD000424/QTD000424.all.tsv.gz	ENSG00000182196	12	122986547	G	A	chr12_122986547_G_A	35	0.104712	0.218787	-0.173716	0.140756	SNP	40	382	0.97917	ENSG00000182196	ENSG00000182196	0.701	rs12811109
QTS000024	ftp://ftp.ebi.ac.uk/pub/databases/spot/eQTL/sumstats/QTS000024/QTD000424/QTD000424.all.tsv.gz	ENSG00000182782	12	122986547	G	A	chr12_122986547_G_A	35	0.104712	0.0853968	-0.238786	0.138033	SNP	40	382	0.97917	ENSG00000182782	ENSG00000182782	128.211	rs12811109
QTS000024	ftp://ftp.ebi.ac.uk/pub/databases/spot/eQTL/sumstats/QTS000024/QTD000424/QTD000424.all.tsv.gz	ENSG00000183955	12	122986547	G	A	chr12_122986547_G_A	35	0.104712	0.687886	-0.0430599	0.107011	SNP	40	382	0.97917	ENSG00000183955	ENSG00000183955	10.749	rs12811109
QTS000024	ftp://ftp.ebi.ac.uk/pub/databases/spot/eQTL/sumstats/QTS000024/QTD000424/QTD000424.all.tsv.gz	ENSG00000184047	12	122986547	G	A	chr12_122986547_G_A	35	0.104712	0.28237	-0.171627	0.159163	SNP	40	382	0.97917	ENSG00000184047	ENSG00000184047	1.072	rs12811109
QTS000024	ftp://ftp.ebi.ac.uk/pub/databases/spot/eQTL/sumstats/QTS000024/QTD000424/QTD000424.all.tsv.gz	ENSG00000184209	12	122986547	G	A	chr12_122986547_G_A	35	0.104712	0.222271	-0.14674	0.119803	SNP	40	382	0.97917	ENSG00000184209	ENSG00000184209	7.772	rs12811109
QTS000024	ftp://ftp.ebi.ac.uk/pub/databases/spot/eQTL/sumstats/QTS000024/QTD000424/QTD000424.all.tsv.gz	ENSG00000184445	12	122986547	G	A	chr12_122986547_G_A	35	0.104712	0.480477	-0.0987102	0.139611	SNP	40	382	0.97917	ENSG00000184445	ENSG00000184445	1.512	rs12811109
QTS000024	ftp://ftp.ebi.ac.uk/pub/databases/spot/eQTL/sumstats/QTS000024/QTD000424/QTD000424.all.tsv.gz	ENSG00000185344	12	122986547	G	A	chr12_122986547_G_A	35	0.104712	0.464676	0.070543	0.0962695	SNP	40	382	0.97917	ENSG00000185344	ENSG00000185344	1.623	rs12811109
QTS000024	ftp://ftp.ebi.ac.uk/pub/databases/spot/eQTL/sumstats/QTS000024/QTD000424/QTD000424.all.tsv.gz	ENSG00000255398	12	122986547	G	A	chr12_122986547_G_A	35	0.104712	0.890895	0.0179359	0.130567	SNP	40	382	0.97917	ENSG00000255398	ENSG00000255398	82.87	rs12811109
QTS000024	ftp://ftp.ebi.ac.uk/pub/databases/spot/eQTL/sumstats/QTS000024/QTD000424/QTD000424.all.tsv.gz	ENSG00000256092	12	122986547	G	A	chr12_122986547_G_A	35	0.104712	0.472785	0.0995444	0.138351	SNP	40	382	0.97917	ENSG00000256092	ENSG00000256092	1.373	rs12811109
QTS000024	ftp://ftp.ebi.ac.uk/pub/databases/spot/eQTL/sumstats/QTS000024/QTD000424/QTD000424.all.tsv.gz	ENSG00000256249	12	122986547	G	A	chr12_122986547_G_A	35	0.104712	0.975454	0.0035311	0.114601	SNP	40	382	0.97917	ENSG00000256249	ENSG00000256249	1.434	rs12811109
QTS000024	ftp://ftp.ebi.ac.uk/pub/databases/spot/eQTL/sumstats/QTS000024/QTD000424/QTD000424.all.tsv.gz	ENSG00000257097	12	122986547	G	A	chr12_122986547_G_A	35	0.104712	0.121749	-0.224353	0.144281	SNP	40	382	0.97917	ENSG00000257097	ENSG00000257097	0.67	rs12811109
QTS000024	ftp://ftp.ebi.ac.uk/pub/databases/spot/eQTL/sumstats/QTS000024/QTD000424/QTD000424.all.tsv.gz	ENSG00000269938	12	122986547	G	A	chr12_122986547_G_A	35	0.104712	0.252289	-0.158526	0.138019	SNP	40	382	0.97917	ENSG00000269938	ENSG00000269938	1.396	rs12811109
QTS000024	ftp://ftp.ebi.ac.uk/pub/databases/spot/eQTL/sumstats/QTS000024/QTD000424/QTD000424.all.tsv.gz	ENSG00000269997	12	122986547	G	A	chr12_122986547_G_A	35	0.104712	0.35048	-0.109112	0.116554	SNP	40	382	0.97917	ENSG00000269997	ENSG00000269997	1.881	rs12811109
QTS000024	ftp://ftp.ebi.ac.uk/pub/databases/spot/eQTL/sumstats/QTS000024/QTD000424/QTD000424.all.tsv.gz	ENSG00000270048	12	122986547	G	A	chr12_122986547_G_A	35	0.104712	0.203087	0.15974	0.125035	SNP	40	382	0.97917	ENSG00000270048	ENSG00000270048	1.292	rs12811109
QTS000024	ftp://ftp.ebi.ac.uk/pub/databases/spot/eQTL/sumstats/QTS000024/QTD000424/QTD000424.all.tsv.gz	ENSG00000270061	12	122986547	G	A	chr12_122986547_G_A	35	0.104712	0.653021	0.0581418	0.129107	SNP	40	382	0.97917	ENSG00000270061	ENSG00000270061	2.142	rs12811109
QTS000024	ftp://ftp.ebi.ac.uk/pub/databases/spot/eQTL/sumstats/QTS000024/QTD000424/QTD000424.all.tsv.gz	ENSG00000270095	12	122986547	G	A	chr12_122986547_G_A	35	0.104712	0.79212	0.0339211	0.128509	SNP	40	382	0.97917	ENSG00000270095	ENSG00000270095	1.842	rs12811109
QTS000024	ftp://ftp.ebi.ac.uk/pub/databases/spot/eQTL/sumstats/QTS000024/QTD000424/QTD000424.all.tsv.gz	ENSG00000270130	12	122986547	G	A	chr12_122986547_G_A	35	0.104712	0.680175	0.0525534	0.127276	SNP	40	382	0.97917	ENSG00000270130	ENSG00000270130	1.051	rs12811109
QTS000024	ftp://ftp.ebi.ac.uk/pub/databases/spot/eQTL/sumstats/QTS000024/QTD000424/QTD000424.all.tsv.gz	ENSG00000275265	12	122986547	G	A	chr12_122986547_G_A	35	0.104712	0.0324686	-0.348836	0.161824	SNP	40	382	0.97917	ENSG00000275265	ENSG00000275265	1.85	rs12811109
QTS000024	ftp://ftp.ebi.ac.uk/pub/databases/spot/eQTL/sumstats/QTS000024/QTD000424/QTD000424.all.tsv.gz	ENSG00000033030	12	122986953	G	T	chr12_122986953_G_T	37	0.104712	0.578425	0.0870541	0.156369	SNP	40	382	0.99957	ENSG00000033030	ENSG00000033030	17.478	rs73411006
QTS000024	ftp://ftp.ebi.ac.uk/pub/databases/spot/eQTL/sumstats/QTS000024/QTD000424/QTD000424.all.tsv.gz	ENSG00000051825	12	122986953	G	T	chr12_122986953_G_T	37	0.104712	0.579584	-0.0676292	0.121849	SNP	40	382	0.99957	ENSG00000051825	ENSG00000051825	1.152	rs73411006
QTS000024	ftp://ftp.ebi.ac.uk/pub/databases/spot/eQTL/sumstats/QTS000024/QTD000424/QTD000424.all.tsv.gz	ENSG00000086598	12	122986953	G	T	chr12_122986953_G_T	37	0.104712	0.555767	-0.0719406	0.121877	SNP	40	382	0.99957	ENSG00000086598	ENSG00000086598	154.283	rs73411006
QTS000024	ftp://ftp.ebi.ac.uk/pub/databases/spot/eQTL/sumstats/QTS000024/QTD000424/QTD000424.all.tsv.gz	ENSG00000111011	12	122986953	G	T	chr12_122986953_G_T	37	0.104712	0.306835	0.0904639	0.0882694	SNP	40	382	0.99957	ENSG00000111011	ENSG00000111011	72.122	rs73411006
QTS000024	ftp://ftp.ebi.ac.uk/pub/databases/spot/eQTL/sumstats/QTS000024/QTD000424/QTD000424.all.tsv.gz	ENSG00000111328	12	122986953	G	T	chr12_122986953_G_T	37	0.104712	0.486412	0.0684825	0.0981832	SNP	40	382	0.99957	ENSG00000111328	ENSG00000111328	2.792	rs73411006
QTS000024	ftp://ftp.ebi.ac.uk/pub/databases/spot/eQTL/sumstats/QTS000024/QTD000424/QTD000424.all.tsv.gz	ENSG00000111358	12	122986953	G	T	chr12_122986953_G_T	37	0.104712	0.632726	0.0568366	0.118724	SNP	40	382	0.99957	ENSG00000111358	ENSG00000111358	10.332	rs73411006
QTS000024	ftp://ftp.ebi.ac.uk/pub/databases/spot/eQTL/sumstats/QTS000024/QTD000424/QTD000424.all.tsv.gz	ENSG00000111361	12	122986953	G	T	chr12_122986953_G_T	37	0.104712	0.557602	-0.0650772	0.110764	SNP	40	382	0.99957	ENSG00000111361	ENSG00000111361	17.961	rs73411006
QTS000024	ftp://ftp.ebi.ac.uk/pub/databases/spot/eQTL/sumstats/QTS000024/QTD000424/QTD000424.all.tsv.gz	ENSG00000111364	12	122986953	G	T	chr12_122986953_G_T	37	0.104712	0.872002	-0.0213808	0.132511	SNP	40	382	0.99957	ENSG00000111364	ENSG00000111364	7.561	rs73411006
QTS000024	ftp://ftp.ebi.ac.uk/pub/databases/spot/eQTL/sumstats/QTS000024/QTD000424/QTD000424.all.tsv.gz	ENSG00000119242	12	122986953	G	T	chr12_122986953_G_T	37	0.104712	0.121391	-0.179542	0.115352	SNP	40	382	0.99957	ENSG00000119242	ENSG00000119242	4.792	rs73411006
QTS000024	ftp://ftp.ebi.ac.uk/pub/databases/spot/eQTL/sumstats/QTS000024/QTD000424/QTD000424.all.tsv.gz	ENSG00000130779	12	122986953	G	T	chr12_122986953_G_T	37	0.104712	0.436049	-0.0754781	0.0966846	SNP	40	382	0.99957	ENSG00000130779	ENSG00000130779	40.324	rs73411006
QTS000024	ftp://ftp.ebi.ac.uk/pub/databases/spot/eQTL/sumstats/QTS000024/QTD000424/QTD000424.all.tsv.gz	ENSG00000130787	12	122986953	G	T	chr12_122986953_G_T	37	0.104712	0.319127	-0.0723294	0.0723959	SNP	40	382	0.99957	ENSG00000130787	ENSG00000130787	4.087	rs73411006
QTS000024	ftp://ftp.ebi.ac.uk/pub/databases/spot/eQTL/sumstats/QTS000024/QTD000424/QTD000424.all.tsv.gz	ENSG00000130921	12	122986953	G	T	chr12_122986953_G_T	37	0.104712	0.56372	0.0697702	0.120622	SNP	40	382	0.99957	ENSG00000130921	ENSG00000130921	1.526	rs73411006
QTS000024	ftp://ftp.ebi.ac.uk/pub/databases/spot/eQTL/sumstats/QTS000024/QTD000424/QTD000424.all.tsv.gz	ENSG00000139697	12	122986953	G	T	chr12_122986953_G_T	37	0.104712	0.83149	-0.0253384	0.1189	SNP	40	382	0.99957	ENSG00000139697	ENSG00000139697	45.711	rs73411006
QTS000024	ftp://ftp.ebi.ac.uk/pub/databases/spot/eQTL/sumstats/QTS000024/QTD000424/QTD000424.all.tsv.gz	ENSG00000139719	12	122986953	G	T	chr12_122986953_G_T	37	0.104712	0.0201804	0.236974	0.101087	SNP	40	382	0.99957	ENSG00000139719	ENSG00000139719	4.177	rs73411006
QTS000024	ftp://ftp.ebi.ac.uk/pub/databases/spot/eQTL/sumstats/QTS000024/QTD000424/QTD000424.all.tsv.gz	ENSG00000139722	12	122986953	G	T	chr12_122986953_G_T	37	0.104712	0.687604	0.0410394	0.101892	SNP	40	382	0.99957	ENSG00000139722	ENSG00000139722	20.852	rs73411006
QTS000024	ftp://ftp.ebi.ac.uk/pub/databases/spot/eQTL/sumstats/QTS000024/QTD000424/QTD000424.all.tsv.gz	ENSG00000139726	12	122986953	G	T	chr12_122986953_G_T	37	0.104712	0.980253	0.00268274	0.108232	SNP	40	382	0.99957	ENSG00000139726	ENSG00000139726	25.086	rs73411006
QTS000024	ftp://ftp.ebi.ac.uk/pub/databases/spot/eQTL/sumstats/QTS000024/QTD000424/QTD000424.all.tsv.gz	ENSG00000150967	12	122986953	G	T	chr12_122986953_G_T	37	0.104712	0.67371	0.0421005	0.0998194	SNP	40	382	0.99957	ENSG00000150967	ENSG00000150967	0.632	rs73411006
QTS000024	ftp://ftp.ebi.ac.uk/pub/databases/spot/eQTL/sumstats/QTS000024/QTD000424/QTD000424.all.tsv.gz	ENSG00000150977	12	122986953	G	T	chr12_122986953_G_T	37	0.104712	0.531827	0.0892161	0.142414	SNP	40	382	0.99957	ENSG00000150977	ENSG00000150977	137.221	rs73411006
QTS000024	ftp://ftp.ebi.ac.uk/pub/databases/spot/eQTL/sumstats/QTS000024/QTD000424/QTD000424.all.tsv.gz	ENSG00000168778	12	122986953	G	T	chr12_122986953_G_T	37	0.104712	0.27913	-0.132994	0.122505	SNP	40	382	0.99957	ENSG00000168778	ENSG00000168778	1.161	rs73411006
QTS000024	ftp://ftp.ebi.ac.uk/pub/databases/spot/eQTL/sumstats/QTS000024/QTD000424/QTD000424.all.tsv.gz	ENSG00000175727	12	122986953	G	T	chr12_122986953_G_T	37	0.104712	0.171223	-0.177231	0.128999	SNP	40	382	0.99957	ENSG00000175727	ENSG00000175727	14.648	rs73411006
QTS000024	ftp://ftp.ebi.ac.uk/pub/databases/spot/eQTL/sumstats/QTS000024/QTD000424/QTD000424.all.tsv.gz	ENSG00000178882	12	122986953	G	T	chr12_122986953_G_T	37	0.104712	0.0673477	-0.271871	0.147699	SNP	40	382	0.99957	ENSG00000178882	ENSG00000178882	0.328	rs73411006
QTS000024	ftp://ftp.ebi.ac.uk/pub/databases/spot/eQTL/sumstats/QTS000024/QTD000424/QTD000424.all.tsv.gz	ENSG00000179195	12	122986953	G	T	chr12_122986953_G_T	37	0.104712	0.148456	-0.205359	0.141493	SNP	40	382	0.99957	ENSG00000179195	ENSG00000179195	8.389	rs73411006
QTS000024	ftp://ftp.ebi.ac.uk/pub/databases/spot/eQTL/sumstats/QTS000024/QTD000424/QTD000424.all.tsv.gz	ENSG00000182196	12	122986953	G	T	chr12_122986953_G_T	37	0.104712	0.536301	0.0941606	0.151962	SNP	40	382	0.99957	ENSG00000182196	ENSG00000182196	0.701	rs73411006
QTS000024	ftp://ftp.ebi.ac.uk/pub/databases/spot/eQTL/sumstats/QTS000024/QTD000424/QTD000424.all.tsv.gz	ENSG00000182782	12	122986953	G	T	chr12_122986953_G_T	37	0.104712	0.239255	0.176195	0.14921	SNP	40	382	0.99957	ENSG00000182782	ENSG00000182782	128.211	rs73411006
QTS000024	ftp://ftp.ebi.ac.uk/pub/databases/spot/eQTL/sumstats/QTS000024/QTD000424/QTD000424.all.tsv.gz	ENSG00000183955	12	122986953	G	T	chr12_122986953_G_T	37	0.104712	0.404793	-0.0960229	0.114984	SNP	40	382	0.99957	ENSG00000183955	ENSG00000183955	10.749	rs73411006
QTS000024	ftp://ftp.ebi.ac.uk/pub/databases/spot/eQTL/sumstats/QTS000024/QTD000424/QTD000424.all.tsv.gz	ENSG00000184047	12	122986953	G	T	chr12_122986953_G_T	37	0.104712	0.334141	0.165985	0.17139	SNP	40	382	0.99957	ENSG00000184047	ENSG00000184047	1.072	rs73411006
QTS000024	ftp://ftp.ebi.ac.uk/pub/databases/spot/eQTL/sumstats/QTS000024/QTD000424/QTD000424.all.tsv.gz	ENSG00000184209	12	122986953	G	T	chr12_122986953_G_T	37	0.104712	0.291336	0.136597	0.129063	SNP	40	382	0.99957	ENSG00000184209	ENSG00000184209	7.772	rs73411006
QTS000024	ftp://ftp.ebi.ac.uk/pub/databases/spot/eQTL/sumstats/QTS000024/QTD000424/QTD000424.all.tsv.gz	ENSG00000184445	12	122986953	G	T	chr12_122986953_G_T	37	0.104712	0.69055	0.0599685	0.150386	SNP	40	382	0.99957	ENSG00000184445	ENSG00000184445	1.512	rs73411006
QTS000024	ftp://ftp.ebi.ac.uk/pub/databases/spot/eQTL/sumstats/QTS000024/QTD000424/QTD000424.all.tsv.gz	ENSG00000185344	12	122986953	G	T	chr12_122986953_G_T	37	0.104712	0.0921057	-0.174311	0.102922	SNP	40	382	0.99957	ENSG00000185344	ENSG00000185344	1.623	rs73411006
QTS000024	ftp://ftp.ebi.ac.uk/pub/databases/spot/eQTL/sumstats/QTS000024/QTD000424/QTD000424.all.tsv.gz	ENSG00000255398	12	122986953	G	T	chr12_122986953_G_T	37	0.104712	0.977843	0.00390807	0.140515	SNP	40	382	0.99957	ENSG00000255398	ENSG00000255398	82.87	rs73411006
QTS000024	ftp://ftp.ebi.ac.uk/pub/databases/spot/eQTL/sumstats/QTS000024/QTD000424/QTD000424.all.tsv.gz	ENSG00000256092	12	122986953	G	T	chr12_122986953_G_T	37	0.104712	0.143265	0.217895	0.148197	SNP	40	382	0.99957	ENSG00000256092	ENSG00000256092	1.373	rs73411006
QTS000024	ftp://ftp.ebi.ac.uk/pub/databases/spot/eQTL/sumstats/QTS000024/QTD000424/QTD000424.all.tsv.gz	ENSG00000256249	12	122986953	G	T	chr12_122986953_G_T	37	0.104712	0.762781	0.037272	0.123295	SNP	40	382	0.99957	ENSG00000256249	ENSG00000256249	1.434	rs73411006
QTS000024	ftp://ftp.ebi.ac.uk/pub/databases/spot/eQTL/sumstats/QTS000024/QTD000424/QTD000424.all.tsv.gz	ENSG00000257097	12	122986953	G	T	chr12_122986953_G_T	37	0.104712	0.166671	-0.215919	0.15548	SNP	40	382	0.99957	ENSG00000257097	ENSG00000257097	0.67	rs73411006
QTS000024	ftp://ftp.ebi.ac.uk/pub/databases/spot/eQTL/sumstats/QTS000024/QTD000424/QTD000424.all.tsv.gz	ENSG00000269938	12	122986953	G	T	chr12_122986953_G_T	37	0.104712	0.97128	0.00537509	0.149083	SNP	40	382	0.99957	ENSG00000269938	ENSG00000269938	1.396	rs73411006
QTS000024	ftp://ftp.ebi.ac.uk/pub/databases/spot/eQTL/sumstats/QTS000024/QTD000424/QTD000424.all.tsv.gz	ENSG00000269997	12	122986953	G	T	chr12_122986953_G_T	37	0.104712	0.0416124	-0.255034	0.124262	SNP	40	382	0.99957	ENSG00000269997	ENSG00000269997	1.881	rs73411006
QTS000024	ftp://ftp.ebi.ac.uk/pub/databases/spot/eQTL/sumstats/QTS000024/QTD000424/QTD000424.all.tsv.gz	ENSG00000270048	12	122986953	G	T	chr12_122986953_G_T	37	0.104712	0.155353	-0.191792	0.134403	SNP	40	382	0.99957	ENSG00000270048	ENSG00000270048	1.292	rs73411006
QTS000024	ftp://ftp.ebi.ac.uk/pub/databases/spot/eQTL/sumstats/QTS000024/QTD000424/QTD000424.all.tsv.gz	ENSG00000270061	12	122986953	G	T	chr12_122986953_G_T	37	0.104712	0.664827	-0.0602998	0.138943	SNP	40	382	0.99957	ENSG00000270061	ENSG00000270061	2.142	rs73411006
QTS000024	ftp://ftp.ebi.ac.uk/pub/databases/spot/eQTL/sumstats/QTS000024/QTD000424/QTD000424.all.tsv.gz	ENSG00000270095	12	122986953	G	T	chr12_122986953_G_T	37	0.104712	0.578945	0.0768333	0.1382	SNP	40	382	0.99957	ENSG00000270095	ENSG00000270095	1.842	rs73411006
QTS000024	ftp://ftp.ebi.ac.uk/pub/databases/spot/eQTL/sumstats/QTS000024/QTD000424/QTD000424.all.tsv.gz	ENSG00000270130	12	122986953	G	T	chr12_122986953_G_T	37	0.104712	0.0555316	-0.261382	0.135609	SNP	40	382	0.99957	ENSG00000270130	ENSG00000270130	1.051	rs73411006
QTS000024	ftp://ftp.ebi.ac.uk/pub/databases/spot/eQTL/sumstats/QTS000024/QTD000424/QTD000424.all.tsv.gz	ENSG00000275265	12	122986953	G	T	chr12_122986953_G_T	37	0.104712	0.371905	-0.15758	0.176028	SNP	40	382	0.99957	ENSG00000275265	ENSG00000275265	1.85	rs73411006
QTS000024	ftp://ftp.ebi.ac.uk/pub/databases/spot/eQTL/sumstats/QTS000024/QTD000424/QTD000424.all.tsv.gz	ENSG00000033030	12	122987397	G	A	chr12_122987397_G_A	7	0.0183246	0.44788	0.254319	0.334342	SNP	7	382	0.99999	ENSG00000033030	ENSG00000033030	17.478	rs148767753
QTS000024	ftp://ftp.ebi.ac.uk/pub/databases/spot/eQTL/sumstats/QTS000024/QTD000424/QTD000424.all.tsv.gz	ENSG00000051825	12	122987397	G	A	chr12_122987397_G_A	7	0.0183246	0.435699	0.203525	0.260509	SNP	7	382	0.99999	ENSG00000051825	ENSG00000051825	1.152	rs148767753
QTS000024	ftp://ftp.ebi.ac.uk/pub/databases/spot/eQTL/sumstats/QTS000024/QTD000424/QTD000424.all.tsv.gz	ENSG00000086598	12	122987397	G	A	chr12_122987397_G_A	7	0.0183246	0.315145	0.262216	0.2603	SNP	7	382	0.99999	ENSG00000086598	ENSG00000086598	154.283	rs148767753
QTS000024	ftp://ftp.ebi.ac.uk/pub/databases/spot/eQTL/sumstats/QTS000024/QTD000424/QTD000424.all.tsv.gz	ENSG00000111011	12	122987397	G	A	chr12_122987397_G_A	7	0.0183246	0.504774	0.126455	0.1892	SNP	7	382	0.99999	ENSG00000111011	ENSG00000111011	72.122	rs148767753
QTS000024	ftp://ftp.ebi.ac.uk/pub/databases/spot/eQTL/sumstats/QTS000024/QTD000424/QTD000424.all.tsv.gz	ENSG00000111328	12	122987397	G	A	chr12_122987397_G_A	7	0.0183246	0.93671	0.016729	0.210377	SNP	7	382	0.99999	ENSG00000111328	ENSG00000111328	2.792	rs148767753
QTS000024	ftp://ftp.ebi.ac.uk/pub/databases/spot/eQTL/sumstats/QTS000024/QTD000424/QTD000424.all.tsv.gz	ENSG00000111358	12	122987397	G	A	chr12_122987397_G_A	7	0.0183246	0.1989	-0.326277	0.253017	SNP	7	382	0.99999	ENSG00000111358	ENSG00000111358	10.332	rs148767753
QTS000024	ftp://ftp.ebi.ac.uk/pub/databases/spot/eQTL/sumstats/QTS000024/QTD000424/QTD000424.all.tsv.gz	ENSG00000111361	12	122987397	G	A	chr12_122987397_G_A	7	0.0183246	0.0345536	0.498962	0.234244	SNP	7	382	0.99999	ENSG00000111361	ENSG00000111361	17.961	rs148767753
QTS000024	ftp://ftp.ebi.ac.uk/pub/databases/spot/eQTL/sumstats/QTS000024/QTD000424/QTD000424.all.tsv.gz	ENSG00000111364	12	122987397	G	A	chr12_122987397_G_A	7	0.0183246	0.0161088	0.677755	0.278926	SNP	7	382	0.99999	ENSG00000111364	ENSG00000111364	7.561	rs148767753
QTS000024	ftp://ftp.ebi.ac.uk/pub/databases/spot/eQTL/sumstats/QTS000024/QTD000424/QTD000424.all.tsv.gz	ENSG00000119242	12	122987397	G	A	chr12_122987397_G_A	7	0.0183246	0.32312	-0.245563	0.247831	SNP	7	382	0.99999	ENSG00000119242	ENSG00000119242	4.792	rs148767753
QTS000024	ftp://ftp.ebi.ac.uk/pub/databases/spot/eQTL/sumstats/QTS000024/QTD000424/QTD000424.all.tsv.gz	ENSG00000130779	12	122987397	G	A	chr12_122987397_G_A	7	0.0183246	0.514829	0.135095	0.206992	SNP	7	382	0.99999	ENSG00000130779	ENSG00000130779	40.324	rs148767753
QTS000024	ftp://ftp.ebi.ac.uk/pub/databases/spot/eQTL/sumstats/QTS000024/QTD000424/QTD000424.all.tsv.gz	ENSG00000130787	12	122987397	G	A	chr12_122987397_G_A	7	0.0183246	0.478495	-0.110178	0.155128	SNP	7	382	0.99999	ENSG00000130787	ENSG00000130787	4.087	rs148767753
QTS000024	ftp://ftp.ebi.ac.uk/pub/databases/spot/eQTL/sumstats/QTS000024/QTD000424/QTD000424.all.tsv.gz	ENSG00000130921	12	122987397	G	A	chr12_122987397_G_A	7	0.0183246	0.854914	0.0473049	0.258326	SNP	7	382	0.99999	ENSG00000130921	ENSG00000130921	1.526	rs148767753
QTS000024	ftp://ftp.ebi.ac.uk/pub/databases/spot/eQTL/sumstats/QTS000024/QTD000424/QTD000424.all.tsv.gz	ENSG00000139697	12	122987397	G	A	chr12_122987397_G_A	7	0.0183246	0.149371	0.366295	0.25295	SNP	7	382	0.99999	ENSG00000139697	ENSG00000139697	45.711	rs148767753
QTS000024	ftp://ftp.ebi.ac.uk/pub/databases/spot/eQTL/sumstats/QTS000024/QTD000424/QTD000424.all.tsv.gz	ENSG00000139719	12	122987397	G	A	chr12_122987397_G_A	7	0.0183246	0.798139	-0.0562527	0.219614	SNP	7	382	0.99999	ENSG00000139719	ENSG00000139719	4.177	rs148767753
QTS000024	ftp://ftp.ebi.ac.uk/pub/databases/spot/eQTL/sumstats/QTS000024/QTD000424/QTD000424.all.tsv.gz	ENSG00000139722	12	122987397	G	A	chr12_122987397_G_A	7	0.0183246	0.666442	-0.0941295	0.218012	SNP	7	382	0.99999	ENSG00000139722	ENSG00000139722	20.852	rs148767753
QTS000024	ftp://ftp.ebi.ac.uk/pub/databases/spot/eQTL/sumstats/QTS000024/QTD000424/QTD000424.all.tsv.gz	ENSG00000139726	12	122987397	G	A	chr12_122987397_G_A	7	0.0183246	0.212977	-0.288204	0.230572	SNP	7	382	0.99999	ENSG00000139726	ENSG00000139726	25.086	rs148767753
QTS000024	ftp://ftp.ebi.ac.uk/pub/databases/spot/eQTL/sumstats/QTS000024/QTD000424/QTD000424.all.tsv.gz	ENSG00000150967	12	122987397	G	A	chr12_122987397_G_A	7	0.0183246	0.855483	0.038974	0.21368	SNP	7	382	0.99999	ENSG00000150967	ENSG00000150967	0.632	rs148767753
QTS000024	ftp://ftp.ebi.ac.uk/pub/databases/spot/eQTL/sumstats/QTS000024/QTD000424/QTD000424.all.tsv.gz	ENSG00000150977	12	122987397	G	A	chr12_122987397_G_A	7	0.0183246	0.0550731	-0.582997	0.301893	SNP	7	382	0.99999	ENSG00000150977	ENSG00000150977	137.221	rs148767753
QTS000024	ftp://ftp.ebi.ac.uk/pub/databases/spot/eQTL/sumstats/QTS000024/QTD000424/QTD000424.all.tsv.gz	ENSG00000168778	12	122987397	G	A	chr12_122987397_G_A	7	0.0183246	0.219605	-0.322631	0.261883	SNP	7	382	0.99999	ENSG00000168778	ENSG00000168778	1.161	rs148767753
QTS000024	ftp://ftp.ebi.ac.uk/pub/databases/spot/eQTL/sumstats/QTS000024/QTD000424/QTD000424.all.tsv.gz	ENSG00000175727	12	122987397	G	A	chr12_122987397_G_A	7	0.0183246	0.308247	-0.282737	0.276687	SNP	7	382	0.99999	ENSG00000175727	ENSG00000175727	14.648	rs148767753
QTS000024	ftp://ftp.ebi.ac.uk/pub/databases/spot/eQTL/sumstats/QTS000024/QTD000424/QTD000424.all.tsv.gz	ENSG00000178882	12	122987397	G	A	chr12_122987397_G_A	7	0.0183246	0.856951	-0.0575941	0.319042	SNP	7	382	0.99999	ENSG00000178882	ENSG00000178882	0.328	rs148767753
QTS000024	ftp://ftp.ebi.ac.uk/pub/databases/spot/eQTL/sumstats/QTS000024/QTD000424/QTD000424.all.tsv.gz	ENSG00000179195	12	122987397	G	A	chr12_122987397_G_A	7	0.0183246	0.395986	0.258625	0.303946	SNP	7	382	0.99999	ENSG00000179195	ENSG00000179195	8.389	rs148767753
QTS000024	ftp://ftp.ebi.ac.uk/pub/databases/spot/eQTL/sumstats/QTS000024/QTD000424/QTD000424.all.tsv.gz	ENSG00000182196	12	122987397	G	A	chr12_122987397_G_A	7	0.0183246	0.154589	0.462703	0.323647	SNP	7	382	0.99999	ENSG00000182196	ENSG00000182196	0.701	rs148767753
QTS000024	ftp://ftp.ebi.ac.uk/pub/databases/spot/eQTL/sumstats/QTS000024/QTD000424/QTD000424.all.tsv.gz	ENSG00000182782	12	122987397	G	A	chr12_122987397_G_A	7	0.0183246	0.453445	-0.240452	0.320027	SNP	7	382	0.99999	ENSG00000182782	ENSG00000182782	128.211	rs148767753
QTS000024	ftp://ftp.ebi.ac.uk/pub/databases/spot/eQTL/sumstats/QTS000024/QTD000424/QTD000424.all.tsv.gz	ENSG00000183955	12	122987397	G	A	chr12_122987397_G_A	7	0.0183246	0.739119	-0.0822023	0.24645	SNP	7	382	0.99999	ENSG00000183955	ENSG00000183955	10.749	rs148767753
QTS000024	ftp://ftp.ebi.ac.uk/pub/databases/spot/eQTL/sumstats/QTS000024/QTD000424/QTD000424.all.tsv.gz	ENSG00000184047	12	122987397	G	A	chr12_122987397_G_A	7	0.0183246	0.954108	-0.0211914	0.367711	SNP	7	382	0.99999	ENSG00000184047	ENSG00000184047	1.072	rs148767753
QTS000024	ftp://ftp.ebi.ac.uk/pub/databases/spot/eQTL/sumstats/QTS000024/QTD000424/QTD000424.all.tsv.gz	ENSG00000184209	12	122987397	G	A	chr12_122987397_G_A	7	0.0183246	0.127768	0.421136	0.27522	SNP	7	382	0.99999	ENSG00000184209	ENSG00000184209	7.772	rs148767753
QTS000024	ftp://ftp.ebi.ac.uk/pub/databases/spot/eQTL/sumstats/QTS000024/QTD000424/QTD000424.all.tsv.gz	ENSG00000184445	12	122987397	G	A	chr12_122987397_G_A	7	0.0183246	0.548514	-0.193335	0.321609	SNP	7	382	0.99999	ENSG00000184445	ENSG00000184445	1.512	rs148767753
QTS000024	ftp://ftp.ebi.ac.uk/pub/databases/spot/eQTL/sumstats/QTS000024/QTD000424/QTD000424.all.tsv.gz	ENSG00000185344	12	122987397	G	A	chr12_122987397_G_A	7	0.0183246	0.507628	-0.147212	0.221741	SNP	7	382	0.99999	ENSG00000185344	ENSG00000185344	1.623	rs148767753
QTS000024	ftp://ftp.ebi.ac.uk/pub/databases/spot/eQTL/sumstats/QTS000024/QTD000424/QTD000424.all.tsv.gz	ENSG00000255398	12	122987397	G	A	chr12_122987397_G_A	7	0.0183246	0.174725	-0.407576	0.299099	SNP	7	382	0.99999	ENSG00000255398	ENSG00000255398	82.87	rs148767753
QTS000024	ftp://ftp.ebi.ac.uk/pub/databases/spot/eQTL/sumstats/QTS000024/QTD000424/QTD000424.all.tsv.gz	ENSG00000256092	12	122987397	G	A	chr12_122987397_G_A	7	0.0183246	0.260372	-0.358958	0.317902	SNP	7	382	0.99999	ENSG00000256092	ENSG00000256092	1.373	rs148767753
QTS000024	ftp://ftp.ebi.ac.uk/pub/databases/spot/eQTL/sumstats/QTS000024/QTD000424/QTD000424.all.tsv.gz	ENSG00000256249	12	122987397	G	A	chr12_122987397_G_A	7	0.0183246	0.660303	0.116113	0.263749	SNP	7	382	0.99999	ENSG00000256249	ENSG00000256249	1.434	rs148767753
QTS000024	ftp://ftp.ebi.ac.uk/pub/databases/spot/eQTL/sumstats/QTS000024/QTD000424/QTD000424.all.tsv.gz	ENSG00000257097	12	122987397	G	A	chr12_122987397_G_A	7	0.0183246	0.704228	-0.127141	0.334374	SNP	7	382	0.99999	ENSG00000257097	ENSG00000257097	0.67	rs148767753
QTS000024	ftp://ftp.ebi.ac.uk/pub/databases/spot/eQTL/sumstats/QTS000024/QTD000424/QTD000424.all.tsv.gz	ENSG00000269938	12	122987397	G	A	chr12_122987397_G_A	7	0.0183246	0.749148	-0.102136	0.318914	SNP	7	382	0.99999	ENSG00000269938	ENSG00000269938	1.396	rs148767753
QTS000024	ftp://ftp.ebi.ac.uk/pub/databases/spot/eQTL/sumstats/QTS000024/QTD000424/QTD000424.all.tsv.gz	ENSG00000269997	12	122987397	G	A	chr12_122987397_G_A	7	0.0183246	0.958589	-0.0139905	0.269055	SNP	7	382	0.99999	ENSG00000269997	ENSG00000269997	1.881	rs148767753
QTS000024	ftp://ftp.ebi.ac.uk/pub/databases/spot/eQTL/sumstats/QTS000024/QTD000424/QTD000424.all.tsv.gz	ENSG00000270048	12	122987397	G	A	chr12_122987397_G_A	7	0.0183246	0.509723	0.190848	0.288894	SNP	7	382	0.99999	ENSG00000270048	ENSG00000270048	1.292	rs148767753
QTS000024	ftp://ftp.ebi.ac.uk/pub/databases/spot/eQTL/sumstats/QTS000024/QTD000424/QTD000424.all.tsv.gz	ENSG00000270061	12	122987397	G	A	chr12_122987397_G_A	7	0.0183246	0.857612	-0.0534434	0.29744	SNP	7	382	0.99999	ENSG00000270061	ENSG00000270061	2.142	rs148767753
QTS000024	ftp://ftp.ebi.ac.uk/pub/databases/spot/eQTL/sumstats/QTS000024/QTD000424/QTD000424.all.tsv.gz	ENSG00000270095	12	122987397	G	A	chr12_122987397_G_A	7	0.0183246	0.883657	-0.043372	0.295959	SNP	7	382	0.99999	ENSG00000270095	ENSG00000270095	1.842	rs148767753
QTS000024	ftp://ftp.ebi.ac.uk/pub/databases/spot/eQTL/sumstats/QTS000024/QTD000424/QTD000424.all.tsv.gz	ENSG00000270130	12	122987397	G	A	chr12_122987397_G_A	7	0.0183246	0.36039	-0.268248	0.292523	SNP	7	382	0.99999	ENSG00000270130	ENSG00000270130	1.051	rs148767753
QTS000024	ftp://ftp.ebi.ac.uk/pub/databases/spot/eQTL/sumstats/QTS000024/QTD000424/QTD000424.all.tsv.gz	ENSG00000275265	12	122987397	G	A	chr12_122987397_G_A	7	0.0183246	0.388872	-0.325413	0.376722	SNP	7	382	0.99999	ENSG00000275265	ENSG00000275265	1.85	rs148767753
QTS000024	ftp://ftp.ebi.ac.uk/pub/databases/spot/eQTL/sumstats/QTS000024/QTD000424/QTD000424.all.tsv.gz	ENSG00000033030	12	122988707	T	C	chr12_122988707_T_C	73	0.212042	0.215756	-0.13369	0.107609	SNP	301	382	0.97723	ENSG00000033030	ENSG00000033030	17.478	rs1463877
QTS000024	ftp://ftp.ebi.ac.uk/pub/databases/spot/eQTL/sumstats/QTS000024/QTD000424/QTD000424.all.tsv.gz	ENSG00000051825	12	122988707	T	C	chr12_122988707_T_C	73	0.212042	2.46171e-05	-0.346936	0.0800572	SNP	301	382	0.97723	ENSG00000051825	ENSG00000051825	1.152	rs1463877
QTS000024	ftp://ftp.ebi.ac.uk/pub/databases/spot/eQTL/sumstats/QTS000024/QTD000424/QTD000424.all.tsv.gz	ENSG00000086598	12	122988707	T	C	chr12_122988707_T_C	73	0.212042	0.557527	0.0494597	0.0841667	SNP	301	382	0.97723	ENSG00000086598	ENSG00000086598	154.283	rs1463877
QTS000024	ftp://ftp.ebi.ac.uk/pub/databases/spot/eQTL/sumstats/QTS000024/QTD000424/QTD000424.all.tsv.gz	ENSG00000111011	12	122988707	T	C	chr12_122988707_T_C	73	0.212042	0.0469828	-0.120941	0.0604551	SNP	301	382	0.97723	ENSG00000111011	ENSG00000111011	72.122	rs1463877
QTS000024	ftp://ftp.ebi.ac.uk/pub/databases/spot/eQTL/sumstats/QTS000024/QTD000424/QTD000424.all.tsv.gz	ENSG00000111328	12	122988707	T	C	chr12_122988707_T_C	73	0.212042	0.602291	-0.0354182	0.0678444	SNP	301	382	0.97723	ENSG00000111328	ENSG00000111328	2.792	rs1463877
QTS000024	ftp://ftp.ebi.ac.uk/pub/databases/spot/eQTL/sumstats/QTS000024/QTD000424/QTD000424.all.tsv.gz	ENSG00000111358	12	122988707	T	C	chr12_122988707_T_C	73	0.212042	0.795469	0.0212946	0.082026	SNP	301	382	0.97723	ENSG00000111358	ENSG00000111358	10.332	rs1463877
QTS000024	ftp://ftp.ebi.ac.uk/pub/databases/spot/eQTL/sumstats/QTS000024/QTD000424/QTD000424.all.tsv.gz	ENSG00000111361	12	122988707	T	C	chr12_122988707_T_C	73	0.212042	0.184095	-0.101589	0.0761827	SNP	301	382	0.97723	ENSG00000111361	ENSG00000111361	17.961	rs1463877
QTS000024	ftp://ftp.ebi.ac.uk/pub/databases/spot/eQTL/sumstats/QTS000024/QTD000424/QTD000424.all.tsv.gz	ENSG00000111364	12	122988707	T	C	chr12_122988707_T_C	73	0.212042	0.779874	-0.0256107	0.0914957	SNP	301	382	0.97723	ENSG00000111364	ENSG00000111364	7.561	rs1463877
QTS000024	ftp://ftp.ebi.ac.uk/pub/databases/spot/eQTL/sumstats/QTS000024/QTD000424/QTD000424.all.tsv.gz	ENSG00000119242	12	122988707	T	C	chr12_122988707_T_C	73	0.212042	0.124741	-0.122892	0.0796692	SNP	301	382	0.97723	ENSG00000119242	ENSG00000119242	4.792	rs1463877
QTS000024	ftp://ftp.ebi.ac.uk/pub/databases/spot/eQTL/sumstats/QTS000024/QTD000424/QTD000424.all.tsv.gz	ENSG00000130779	12	122988707	T	C	chr12_122988707_T_C	73	0.212042	0.372534	-0.0596599	0.0667325	SNP	301	382	0.97723	ENSG00000130779	ENSG00000130779	40.324	rs1463877
QTS000024	ftp://ftp.ebi.ac.uk/pub/databases/spot/eQTL/sumstats/QTS000024/QTD000424/QTD000424.all.tsv.gz	ENSG00000130787	12	122988707	T	C	chr12_122988707_T_C	73	0.212042	0.987355	-0.000795752	0.0501366	SNP	301	382	0.97723	ENSG00000130787	ENSG00000130787	4.087	rs1463877
QTS000024	ftp://ftp.ebi.ac.uk/pub/databases/spot/eQTL/sumstats/QTS000024/QTD000424/QTD000424.all.tsv.gz	ENSG00000130921	12	122988707	T	C	chr12_122988707_T_C	73	0.212042	1.06709e-07	-0.426497	0.0769311	SNP	301	382	0.97723	ENSG00000130921	ENSG00000130921	1.526	rs1463877
QTS000024	ftp://ftp.ebi.ac.uk/pub/databases/spot/eQTL/sumstats/QTS000024/QTD000424/QTD000424.all.tsv.gz	ENSG00000139697	12	122988707	T	C	chr12_122988707_T_C	73	0.212042	0.769702	0.0240731	0.0821002	SNP	301	382	0.97723	ENSG00000139697	ENSG00000139697	45.711	rs1463877
QTS000024	ftp://ftp.ebi.ac.uk/pub/databases/spot/eQTL/sumstats/QTS000024/QTD000424/QTD000424.all.tsv.gz	ENSG00000139719	12	122988707	T	C	chr12_122988707_T_C	73	0.212042	0.690751	-0.0282362	0.0708578	SNP	301	382	0.97723	ENSG00000139719	ENSG00000139719	4.177	rs1463877
QTS000024	ftp://ftp.ebi.ac.uk/pub/databases/spot/eQTL/sumstats/QTS000024/QTD000424/QTD000424.all.tsv.gz	ENSG00000139722	12	122988707	T	C	chr12_122988707_T_C	73	0.212042	0.401605	-0.0590707	0.0702559	SNP	301	382	0.97723	ENSG00000139722	ENSG00000139722	20.852	rs1463877
QTS000024	ftp://ftp.ebi.ac.uk/pub/databases/spot/eQTL/sumstats/QTS000024/QTD000424/QTD000424.all.tsv.gz	ENSG00000139726	12	122988707	T	C	chr12_122988707_T_C	73	0.212042	0.3092	-0.076002	0.0745228	SNP	301	382	0.97723	ENSG00000139726	ENSG00000139726	25.086	rs1463877
QTS000024	ftp://ftp.ebi.ac.uk/pub/databases/spot/eQTL/sumstats/QTS000024/QTD000424/QTD000424.all.tsv.gz	ENSG00000150967	12	122988707	T	C	chr12_122988707_T_C	73	0.212042	0.813395	-0.0163017	0.0689571	SNP	301	382	0.97723	ENSG00000150967	ENSG00000150967	0.632	rs1463877
QTS000024	ftp://ftp.ebi.ac.uk/pub/databases/spot/eQTL/sumstats/QTS000024/QTD000424/QTD000424.all.tsv.gz	ENSG00000150977	12	122988707	T	C	chr12_122988707_T_C	73	0.212042	0.281888	0.105925	0.0981334	SNP	301	382	0.97723	ENSG00000150977	ENSG00000150977	137.221	rs1463877
QTS000024	ftp://ftp.ebi.ac.uk/pub/databases/spot/eQTL/sumstats/QTS000024/QTD000424/QTD000424.all.tsv.gz	ENSG00000168778	12	122988707	T	C	chr12_122988707_T_C	73	0.212042	0.582114	0.0467566	0.0848087	SNP	301	382	0.97723	ENSG00000168778	ENSG00000168778	1.161	rs1463877
QTS000024	ftp://ftp.ebi.ac.uk/pub/databases/spot/eQTL/sumstats/QTS000024/QTD000424/QTD000424.all.tsv.gz	ENSG00000175727	12	122988707	T	C	chr12_122988707_T_C	73	0.212042	0.0679081	0.162961	0.0887141	SNP	301	382	0.97723	ENSG00000175727	ENSG00000175727	14.648	rs1463877
QTS000024	ftp://ftp.ebi.ac.uk/pub/databases/spot/eQTL/sumstats/QTS000024/QTD000424/QTD000424.all.tsv.gz	ENSG00000178882	12	122988707	T	C	chr12_122988707_T_C	73	0.212042	0.137658	-0.152611	0.10233	SNP	301	382	0.97723	ENSG00000178882	ENSG00000178882	0.328	rs1463877
QTS000024	ftp://ftp.ebi.ac.uk/pub/databases/spot/eQTL/sumstats/QTS000024/QTD000424/QTD000424.all.tsv.gz	ENSG00000179195	12	122988707	T	C	chr12_122988707_T_C	73	0.212042	0.783603	0.0270299	0.0982737	SNP	301	382	0.97723	ENSG00000179195	ENSG00000179195	8.389	rs1463877
QTS000024	ftp://ftp.ebi.ac.uk/pub/databases/spot/eQTL/sumstats/QTS000024/QTD000424/QTD000424.all.tsv.gz	ENSG00000182196	12	122988707	T	C	chr12_122988707_T_C	73	0.212042	0.261296	0.117968	0.104679	SNP	301	382	0.97723	ENSG00000182196	ENSG00000182196	0.701	rs1463877
QTS000024	ftp://ftp.ebi.ac.uk/pub/databases/spot/eQTL/sumstats/QTS000024/QTD000424/QTD000424.all.tsv.gz	ENSG00000182782	12	122988707	T	C	chr12_122988707_T_C	73	0.212042	0.446239	0.0788435	0.103278	SNP	301	382	0.97723	ENSG00000182782	ENSG00000182782	128.211	rs1463877
QTS000024	ftp://ftp.ebi.ac.uk/pub/databases/spot/eQTL/sumstats/QTS000024/QTD000424/QTD000424.all.tsv.gz	ENSG00000183955	12	122988707	T	C	chr12_122988707_T_C	73	0.212042	0.422763	-0.0638124	0.0794169	SNP	301	382	0.97723	ENSG00000183955	ENSG00000183955	10.749	rs1463877
QTS000024	ftp://ftp.ebi.ac.uk/pub/databases/spot/eQTL/sumstats/QTS000024/QTD000424/QTD000424.all.tsv.gz	ENSG00000184047	12	122988707	T	C	chr12_122988707_T_C	73	0.212042	0.737241	0.0398662	0.118635	SNP	301	382	0.97723	ENSG00000184047	ENSG00000184047	1.072	rs1463877
QTS000024	ftp://ftp.ebi.ac.uk/pub/databases/spot/eQTL/sumstats/QTS000024/QTD000424/QTD000424.all.tsv.gz	ENSG00000184209	12	122988707	T	C	chr12_122988707_T_C	73	0.212042	0.957336	-0.00478996	0.0894106	SNP	301	382	0.97723	ENSG00000184209	ENSG00000184209	7.772	rs1463877
QTS000024	ftp://ftp.ebi.ac.uk/pub/databases/spot/eQTL/sumstats/QTS000024/QTD000424/QTD000424.all.tsv.gz	ENSG00000184445	12	122988707	T	C	chr12_122988707_T_C	73	0.212042	0.923652	-0.00997125	0.103897	SNP	301	382	0.97723	ENSG00000184445	ENSG00000184445	1.512	rs1463877
QTS000024	ftp://ftp.ebi.ac.uk/pub/databases/spot/eQTL/sumstats/QTS000024/QTD000424/QTD000424.all.tsv.gz	ENSG00000185344	12	122988707	T	C	chr12_122988707_T_C	73	0.212042	0.119935	-0.111198	0.0711606	SNP	301	382	0.97723	ENSG00000185344	ENSG00000185344	1.623	rs1463877
QTS000024	ftp://ftp.ebi.ac.uk/pub/databases/spot/eQTL/sumstats/QTS000024/QTD000424/QTD000424.all.tsv.gz	ENSG00000255398	12	122988707	T	C	chr12_122988707_T_C	73	0.212042	0.457996	-0.0720618	0.0968848	SNP	301	382	0.97723	ENSG00000255398	ENSG00000255398	82.87	rs1463877
QTS000024	ftp://ftp.ebi.ac.uk/pub/databases/spot/eQTL/sumstats/QTS000024/QTD000424/QTD000424.all.tsv.gz	ENSG00000256092	12	122988707	T	C	chr12_122988707_T_C	73	0.212042	0.875601	-0.0161418	0.102961	SNP	301	382	0.97723	ENSG00000256092	ENSG00000256092	1.373	rs1463877
QTS000024	ftp://ftp.ebi.ac.uk/pub/databases/spot/eQTL/sumstats/QTS000024/QTD000424/QTD000424.all.tsv.gz	ENSG00000256249	12	122988707	T	C	chr12_122988707_T_C	73	0.212042	0.655259	-0.0380676	0.0851188	SNP	301	382	0.97723	ENSG00000256249	ENSG00000256249	1.434	rs1463877
QTS000024	ftp://ftp.ebi.ac.uk/pub/databases/spot/eQTL/sumstats/QTS000024/QTD000424/QTD000424.all.tsv.gz	ENSG00000257097	12	122988707	T	C	chr12_122988707_T_C	73	0.212042	0.555205	0.0637516	0.107851	SNP	301	382	0.97723	ENSG00000257097	ENSG00000257097	0.67	rs1463877
QTS000024	ftp://ftp.ebi.ac.uk/pub/databases/spot/eQTL/sumstats/QTS000024/QTD000424/QTD000424.all.tsv.gz	ENSG00000269938	12	122988707	T	C	chr12_122988707_T_C	73	0.212042	0.607958	0.0528695	0.102877	SNP	301	382	0.97723	ENSG00000269938	ENSG00000269938	1.396	rs1463877
QTS000024	ftp://ftp.ebi.ac.uk/pub/databases/spot/eQTL/sumstats/QTS000024/QTD000424/QTD000424.all.tsv.gz	ENSG00000269997	12	122988707	T	C	chr12_122988707_T_C	73	0.212042	0.232484	0.103615	0.0864814	SNP	301	382	0.97723	ENSG00000269997	ENSG00000269997	1.881	rs1463877
QTS000024	ftp://ftp.ebi.ac.uk/pub/databases/spot/eQTL/sumstats/QTS000024/QTD000424/QTD000424.all.tsv.gz	ENSG00000270048	12	122988707	T	C	chr12_122988707_T_C	73	0.212042	0.114391	-0.147065	0.0926904	SNP	301	382	0.97723	ENSG00000270048	ENSG00000270048	1.292	rs1463877
QTS000024	ftp://ftp.ebi.ac.uk/pub/databases/spot/eQTL/sumstats/QTS000024/QTD000424/QTD000424.all.tsv.gz	ENSG00000270061	12	122988707	T	C	chr12_122988707_T_C	73	0.212042	0.447675	-0.0729379	0.0958448	SNP	301	382	0.97723	ENSG00000270061	ENSG00000270061	2.142	rs1463877
QTS000024	ftp://ftp.ebi.ac.uk/pub/databases/spot/eQTL/sumstats/QTS000024/QTD000424/QTD000424.all.tsv.gz	ENSG00000270095	12	122988707	T	C	chr12_122988707_T_C	73	0.212042	0.875908	-0.0149372	0.0955148	SNP	301	382	0.97723	ENSG00000270095	ENSG00000270095	1.842	rs1463877
QTS000024	ftp://ftp.ebi.ac.uk/pub/databases/spot/eQTL/sumstats/QTS000024/QTD000424/QTD000424.all.tsv.gz	ENSG00000270130	12	122988707	T	C	chr12_122988707_T_C	73	0.212042	0.727939	0.0329606	0.0945993	SNP	301	382	0.97723	ENSG00000270130	ENSG00000270130	1.051	rs1463877
QTS000024	ftp://ftp.ebi.ac.uk/pub/databases/spot/eQTL/sumstats/QTS000024/QTD000424/QTD000424.all.tsv.gz	ENSG00000275265	12	122988707	T	C	chr12_122988707_T_C	73	0.212042	0.678231	0.0506074	0.121778	SNP	301	382	0.97723	ENSG00000275265	ENSG00000275265	1.85	rs1463877
QTS000024	ftp://ftp.ebi.ac.uk/pub/databases/spot/eQTL/sumstats/QTS000024/QTD000424/QTD000424.all.tsv.gz	ENSG00000033030	12	122988970	T	A	chr12_122988970_T_A	37	0.104712	0.594409	0.0833455	0.156244	SNP	40	382	0.99446	ENSG00000033030	ENSG00000033030	17.478	rs73411009
QTS000024	ftp://ftp.ebi.ac.uk/pub/databases/spot/eQTL/sumstats/QTS000024/QTD000424/QTD000424.all.tsv.gz	ENSG00000051825	12	122988970	T	A	chr12_122988970_T_A	37	0.104712	0.485608	-0.0850293	0.121681	SNP	40	382	0.99446	ENSG00000051825	ENSG00000051825	1.152	rs73411009
QTS000024	ftp://ftp.ebi.ac.uk/pub/databases/spot/eQTL/sumstats/QTS000024/QTD000424/QTD000424.all.tsv.gz	ENSG00000086598	12	122988970	T	A	chr12_122988970_T_A	37	0.104712	0.538997	-0.074948	0.121761	SNP	40	382	0.99446	ENSG00000086598	ENSG00000086598	154.283	rs73411009
QTS000024	ftp://ftp.ebi.ac.uk/pub/databases/spot/eQTL/sumstats/QTS000024/QTD000424/QTD000424.all.tsv.gz	ENSG00000111011	12	122988970	T	A	chr12_122988970_T_A	37	0.104712	0.30259	0.0911796	0.088188	SNP	40	382	0.99446	ENSG00000111011	ENSG00000111011	72.122	rs73411009
QTS000024	ftp://ftp.ebi.ac.uk/pub/databases/spot/eQTL/sumstats/QTS000024/QTD000424/QTD000424.all.tsv.gz	ENSG00000111328	12	122988970	T	A	chr12_122988970_T_A	37	0.104712	0.445924	0.0749205	0.0980709	SNP	40	382	0.99446	ENSG00000111328	ENSG00000111328	2.792	rs73411009
QTS000024	ftp://ftp.ebi.ac.uk/pub/databases/spot/eQTL/sumstats/QTS000024/QTD000424/QTD000424.all.tsv.gz	ENSG00000111358	12	122988970	T	A	chr12_122988970_T_A	37	0.104712	0.635621	0.0563047	0.118622	SNP	40	382	0.99446	ENSG00000111358	ENSG00000111358	10.332	rs73411009
QTS000024	ftp://ftp.ebi.ac.uk/pub/databases/spot/eQTL/sumstats/QTS000024/QTD000424/QTD000424.all.tsv.gz	ENSG00000111361	12	122988970	T	A	chr12_122988970_T_A	37	0.104712	0.540475	-0.0678659	0.110658	SNP	40	382	0.99446	ENSG00000111361	ENSG00000111361	17.961	rs73411009
QTS000024	ftp://ftp.ebi.ac.uk/pub/databases/spot/eQTL/sumstats/QTS000024/QTD000424/QTD000424.all.tsv.gz	ENSG00000111364	12	122988970	T	A	chr12_122988970_T_A	37	0.104712	0.861855	-0.023072	0.132394	SNP	40	382	0.99446	ENSG00000111364	ENSG00000111364	7.561	rs73411009
QTS000024	ftp://ftp.ebi.ac.uk/pub/databases/spot/eQTL/sumstats/QTS000024/QTD000424/QTD000424.all.tsv.gz	ENSG00000119242	12	122988970	T	A	chr12_122988970_T_A	37	0.104712	0.114155	-0.182932	0.11522	SNP	40	382	0.99446	ENSG00000119242	ENSG00000119242	4.792	rs73411009
QTS000024	ftp://ftp.ebi.ac.uk/pub/databases/spot/eQTL/sumstats/QTS000024/QTD000424/QTD000424.all.tsv.gz	ENSG00000130779	12	122988970	T	A	chr12_122988970_T_A	37	0.104712	0.416829	-0.0786068	0.096586	SNP	40	382	0.99446	ENSG00000130779	ENSG00000130779	40.324	rs73411009
QTS000024	ftp://ftp.ebi.ac.uk/pub/databases/spot/eQTL/sumstats/QTS000024/QTD000424/QTD000424.all.tsv.gz	ENSG00000130787	12	122988970	T	A	chr12_122988970_T_A	37	0.104712	0.304687	-0.0744492	0.0723204	SNP	40	382	0.99446	ENSG00000130787	ENSG00000130787	4.087	rs73411009
QTS000024	ftp://ftp.ebi.ac.uk/pub/databases/spot/eQTL/sumstats/QTS000024/QTD000424/QTD000424.all.tsv.gz	ENSG00000130921	12	122988970	T	A	chr12_122988970_T_A	37	0.104712	0.539848	0.0740178	0.120503	SNP	40	382	0.99446	ENSG00000130921	ENSG00000130921	1.526	rs73411009
QTS000024	ftp://ftp.ebi.ac.uk/pub/databases/spot/eQTL/sumstats/QTS000024/QTD000424/QTD000424.all.tsv.gz	ENSG00000139697	12	122988970	T	A	chr12_122988970_T_A	37	0.104712	0.850944	-0.0223569	0.1188	SNP	40	382	0.99446	ENSG00000139697	ENSG00000139697	45.711	rs73411009
QTS000024	ftp://ftp.ebi.ac.uk/pub/databases/spot/eQTL/sumstats/QTS000024/QTD000424/QTD000424.all.tsv.gz	ENSG00000139719	12	122988970	T	A	chr12_122988970_T_A	37	0.104712	0.0189843	0.239062	0.100968	SNP	40	382	0.99446	ENSG00000139719	ENSG00000139719	4.177	rs73411009
QTS000024	ftp://ftp.ebi.ac.uk/pub/databases/spot/eQTL/sumstats/QTS000024/QTD000424/QTD000424.all.tsv.gz	ENSG00000139722	12	122988970	T	A	chr12_122988970_T_A	37	0.104712	0.700247	0.0392585	0.101807	SNP	40	382	0.99446	ENSG00000139722	ENSG00000139722	20.852	rs73411009
QTS000024	ftp://ftp.ebi.ac.uk/pub/databases/spot/eQTL/sumstats/QTS000024/QTD000424/QTD000424.all.tsv.gz	ENSG00000139726	12	122988970	T	A	chr12_122988970_T_A	37	0.104712	0.997467	0.000343758	0.108138	SNP	40	382	0.99446	ENSG00000139726	ENSG00000139726	25.086	rs73411009
QTS000024	ftp://ftp.ebi.ac.uk/pub/databases/spot/eQTL/sumstats/QTS000024/QTD000424/QTD000424.all.tsv.gz	ENSG00000150967	12	122988970	T	A	chr12_122988970_T_A	37	0.104712	0.71014	0.0371316	0.0997438	SNP	40	382	0.99446	ENSG00000150967	ENSG00000150967	0.632	rs73411009
QTS000024	ftp://ftp.ebi.ac.uk/pub/databases/spot/eQTL/sumstats/QTS000024/QTD000424/QTD000424.all.tsv.gz	ENSG00000150977	12	122988970	T	A	chr12_122988970_T_A	37	0.104712	0.572642	0.0804423	0.14232	SNP	40	382	0.99446	ENSG00000150977	ENSG00000150977	137.221	rs73411009
QTS000024	ftp://ftp.ebi.ac.uk/pub/databases/spot/eQTL/sumstats/QTS000024/QTD000424/QTD000424.all.tsv.gz	ENSG00000168778	12	122988970	T	A	chr12_122988970_T_A	37	0.104712	0.279275	-0.132839	0.122398	SNP	40	382	0.99446	ENSG00000168778	ENSG00000168778	1.161	rs73411009
QTS000024	ftp://ftp.ebi.ac.uk/pub/databases/spot/eQTL/sumstats/QTS000024/QTD000424/QTD000424.all.tsv.gz	ENSG00000175727	12	122988970	T	A	chr12_122988970_T_A	37	0.104712	0.160858	-0.18144	0.128852	SNP	40	382	0.99446	ENSG00000175727	ENSG00000175727	14.648	rs73411009
QTS000024	ftp://ftp.ebi.ac.uk/pub/databases/spot/eQTL/sumstats/QTS000024/QTD000424/QTD000424.all.tsv.gz	ENSG00000178882	12	122988970	T	A	chr12_122988970_T_A	37	0.104712	0.0605248	-0.278634	0.147496	SNP	40	382	0.99446	ENSG00000178882	ENSG00000178882	0.328	rs73411009
QTS000024	ftp://ftp.ebi.ac.uk/pub/databases/spot/eQTL/sumstats/QTS000024/QTD000424/QTD000424.all.tsv.gz	ENSG00000179195	12	122988970	T	A	chr12_122988970_T_A	37	0.104712	0.153146	-0.202851	0.141389	SNP	40	382	0.99446	ENSG00000179195	ENSG00000179195	8.389	rs73411009
QTS000024	ftp://ftp.ebi.ac.uk/pub/databases/spot/eQTL/sumstats/QTS000024/QTD000424/QTD000424.all.tsv.gz	ENSG00000182196	12	122988970	T	A	chr12_122988970_T_A	37	0.104712	0.538738	0.0935174	0.151832	SNP	40	382	0.99446	ENSG00000182196	ENSG00000182196	0.701	rs73411009
QTS000024	ftp://ftp.ebi.ac.uk/pub/databases/spot/eQTL/sumstats/QTS000024/QTD000424/QTD000424.all.tsv.gz	ENSG00000182782	12	122988970	T	A	chr12_122988970_T_A	37	0.104712	0.22853	0.180109	0.149053	SNP	40	382	0.99446	ENSG00000182782	ENSG00000182782	128.211	rs73411009
QTS000024	ftp://ftp.ebi.ac.uk/pub/databases/spot/eQTL/sumstats/QTS000024/QTD000424/QTD000424.all.tsv.gz	ENSG00000183955	12	122988970	T	A	chr12_122988970_T_A	37	0.104712	0.40738	-0.0954131	0.114886	SNP	40	382	0.99446	ENSG00000183955	ENSG00000183955	10.749	rs73411009
QTS000024	ftp://ftp.ebi.ac.uk/pub/databases/spot/eQTL/sumstats/QTS000024/QTD000424/QTD000424.all.tsv.gz	ENSG00000184047	12	122988970	T	A	chr12_122988970_T_A	37	0.104712	0.349251	0.160743	0.171269	SNP	40	382	0.99446	ENSG00000184047	ENSG00000184047	1.072	rs73411009
QTS000024	ftp://ftp.ebi.ac.uk/pub/databases/spot/eQTL/sumstats/QTS000024/QTD000424/QTD000424.all.tsv.gz	ENSG00000184209	12	122988970	T	A	chr12_122988970_T_A	37	0.104712	0.310086	0.1313	0.128981	SNP	40	382	0.99446	ENSG00000184209	ENSG00000184209	7.772	rs73411009
QTS000024	ftp://ftp.ebi.ac.uk/pub/databases/spot/eQTL/sumstats/QTS000024/QTD000424/QTD000424.all.tsv.gz	ENSG00000184445	12	122988970	T	A	chr12_122988970_T_A	37	0.104712	0.676015	0.0628946	0.150248	SNP	40	382	0.99446	ENSG00000184445	ENSG00000184445	1.512	rs73411009
QTS000024	ftp://ftp.ebi.ac.uk/pub/databases/spot/eQTL/sumstats/QTS000024/QTD000424/QTD000424.all.tsv.gz	ENSG00000185344	12	122988970	T	A	chr12_122988970_T_A	37	0.104712	0.0926233	-0.173885	0.102835	SNP	40	382	0.99446	ENSG00000185344	ENSG00000185344	1.623	rs73411009
QTS000024	ftp://ftp.ebi.ac.uk/pub/databases/spot/eQTL/sumstats/QTS000024/QTD000424/QTD000424.all.tsv.gz	ENSG00000255398	12	122988970	T	A	chr12_122988970_T_A	37	0.104712	0.945365	0.00963455	0.140391	SNP	40	382	0.99446	ENSG00000255398	ENSG00000255398	82.87	rs73411009
QTS000024	ftp://ftp.ebi.ac.uk/pub/databases/spot/eQTL/sumstats/QTS000024/QTD000424/QTD000424.all.tsv.gz	ENSG00000256092	12	122988970	T	A	chr12_122988970_T_A	37	0.104712	0.153245	0.212445	0.148111	SNP	40	382	0.99446	ENSG00000256092	ENSG00000256092	1.373	rs73411009
QTS000024	ftp://ftp.ebi.ac.uk/pub/databases/spot/eQTL/sumstats/QTS000024/QTD000424/QTD000424.all.tsv.gz	ENSG00000256249	12	122988970	T	A	chr12_122988970_T_A	37	0.104712	0.725375	0.0433392	0.123177	SNP	40	382	0.99446	ENSG00000256249	ENSG00000256249	1.434	rs73411009
QTS000024	ftp://ftp.ebi.ac.uk/pub/databases/spot/eQTL/sumstats/QTS000024/QTD000424/QTD000424.all.tsv.gz	ENSG00000257097	12	122988970	T	A	chr12_122988970_T_A	37	0.104712	0.149017	-0.225041	0.155269	SNP	40	382	0.99446	ENSG00000257097	ENSG00000257097	0.67	rs73411009
QTS000024	ftp://ftp.ebi.ac.uk/pub/databases/spot/eQTL/sumstats/QTS000024/QTD000424/QTD000424.all.tsv.gz	ENSG00000269938	12	122988970	T	A	chr12_122988970_T_A	37	0.104712	0.969676	0.00567042	0.148953	SNP	40	382	0.99446	ENSG00000269938	ENSG00000269938	1.396	rs73411009
QTS000024	ftp://ftp.ebi.ac.uk/pub/databases/spot/eQTL/sumstats/QTS000024/QTD000424/QTD000424.all.tsv.gz	ENSG00000269997	12	122988970	T	A	chr12_122988970_T_A	37	0.104712	0.0468303	-0.248686	0.124224	SNP	40	382	0.99446	ENSG00000269997	ENSG00000269997	1.881	rs73411009
QTS000024	ftp://ftp.ebi.ac.uk/pub/databases/spot/eQTL/sumstats/QTS000024/QTD000424/QTD000424.all.tsv.gz	ENSG00000270048	12	122988970	T	A	chr12_122988970_T_A	37	0.104712	0.191055	-0.176407	0.134404	SNP	40	382	0.99446	ENSG00000270048	ENSG00000270048	1.292	rs73411009
QTS000024	ftp://ftp.ebi.ac.uk/pub/databases/spot/eQTL/sumstats/QTS000024/QTD000424/QTD000424.all.tsv.gz	ENSG00000270061	12	122988970	T	A	chr12_122988970_T_A	37	0.104712	0.668654	-0.0595161	0.138824	SNP	40	382	0.99446	ENSG00000270061	ENSG00000270061	2.142	rs73411009
QTS000024	ftp://ftp.ebi.ac.uk/pub/databases/spot/eQTL/sumstats/QTS000024/QTD000424/QTD000424.all.tsv.gz	ENSG00000270095	12	122988970	T	A	chr12_122988970_T_A	37	0.104712	0.558407	0.0809516	0.138066	SNP	40	382	0.99446	ENSG00000270095	ENSG00000270095	1.842	rs73411009
QTS000024	ftp://ftp.ebi.ac.uk/pub/databases/spot/eQTL/sumstats/QTS000024/QTD000424/QTD000424.all.tsv.gz	ENSG00000270130	12	122988970	T	A	chr12_122988970_T_A	37	0.104712	0.0576177	-0.258982	0.135515	SNP	40	382	0.99446	ENSG00000270130	ENSG00000270130	1.051	rs73411009
QTS000024	ftp://ftp.ebi.ac.uk/pub/databases/spot/eQTL/sumstats/QTS000024/QTD000424/QTD000424.all.tsv.gz	ENSG00000275265	12	122988970	T	A	chr12_122988970_T_A	37	0.104712	0.354901	-0.16311	0.175846	SNP	40	382	0.99446	ENSG00000275265	ENSG00000275265	1.85	rs73411009
QTS000024	ftp://ftp.ebi.ac.uk/pub/databases/spot/eQTL/sumstats/QTS000024/QTD000424/QTD000424.all.tsv.gz	ENSG00000033030	12	122989696	G	A	chr12_122989696_G_A	37	0.104712	0.578425	0.0870541	0.156369	SNP	40	382	0.99957	ENSG00000033030	ENSG00000033030	17.478	rs61061591
QTS000024	ftp://ftp.ebi.ac.uk/pub/databases/spot/eQTL/sumstats/QTS000024/QTD000424/QTD000424.all.tsv.gz	ENSG00000051825	12	122989696	G	A	chr12_122989696_G_A	37	0.104712	0.579584	-0.0676292	0.121849	SNP	40	382	0.99957	ENSG00000051825	ENSG00000051825	1.152	rs61061591
QTS000024	ftp://ftp.ebi.ac.uk/pub/databases/spot/eQTL/sumstats/QTS000024/QTD000424/QTD000424.all.tsv.gz	ENSG00000086598	12	122989696	G	A	chr12_122989696_G_A	37	0.104712	0.555767	-0.0719406	0.121877	SNP	40	382	0.99957	ENSG00000086598	ENSG00000086598	154.283	rs61061591
QTS000024	ftp://ftp.ebi.ac.uk/pub/databases/spot/eQTL/sumstats/QTS000024/QTD000424/QTD000424.all.tsv.gz	ENSG00000111011	12	122989696	G	A	chr12_122989696_G_A	37	0.104712	0.306835	0.0904639	0.0882694	SNP	40	382	0.99957	ENSG00000111011	ENSG00000111011	72.122	rs61061591
QTS000024	ftp://ftp.ebi.ac.uk/pub/databases/spot/eQTL/sumstats/QTS000024/QTD000424/QTD000424.all.tsv.gz	ENSG00000111328	12	122989696	G	A	chr12_122989696_G_A	37	0.104712	0.486412	0.0684825	0.0981832	SNP	40	382	0.99957	ENSG00000111328	ENSG00000111328	2.792	rs61061591
QTS000024	ftp://ftp.ebi.ac.uk/pub/databases/spot/eQTL/sumstats/QTS000024/QTD000424/QTD000424.all.tsv.gz	ENSG00000111358	12	122989696	G	A	chr12_122989696_G_A	37	0.104712	0.632726	0.0568366	0.118724	SNP	40	382	0.99957	ENSG00000111358	ENSG00000111358	10.332	rs61061591
QTS000024	ftp://ftp.ebi.ac.uk/pub/databases/spot/eQTL/sumstats/QTS000024/QTD000424/QTD000424.all.tsv.gz	ENSG00000111361	12	122989696	G	A	chr12_122989696_G_A	37	0.104712	0.557602	-0.0650772	0.110764	SNP	40	382	0.99957	ENSG00000111361	ENSG00000111361	17.961	rs61061591
QTS000024	ftp://ftp.ebi.ac.uk/pub/databases/spot/eQTL/sumstats/QTS000024/QTD000424/QTD000424.all.tsv.gz	ENSG00000111364	12	122989696	G	A	chr12_122989696_G_A	37	0.104712	0.872002	-0.0213808	0.132511	SNP	40	382	0.99957	ENSG00000111364	ENSG00000111364	7.561	rs61061591
QTS000024	ftp://ftp.ebi.ac.uk/pub/databases/spot/eQTL/sumstats/QTS000024/QTD000424/QTD000424.all.tsv.gz	ENSG00000119242	12	122989696	G	A	chr12_122989696_G_A	37	0.104712	0.121391	-0.179542	0.115352	SNP	40	382	0.99957	ENSG00000119242	ENSG00000119242	4.792	rs61061591
QTS000024	ftp://ftp.ebi.ac.uk/pub/databases/spot/eQTL/sumstats/QTS000024/QTD000424/QTD000424.all.tsv.gz	ENSG00000130779	12	122989696	G	A	chr12_122989696_G_A	37	0.104712	0.436049	-0.0754781	0.0966846	SNP	40	382	0.99957	ENSG00000130779	ENSG00000130779	40.324	rs61061591
QTS000024	ftp://ftp.ebi.ac.uk/pub/databases/spot/eQTL/sumstats/QTS000024/QTD000424/QTD000424.all.tsv.gz	ENSG00000130787	12	122989696	G	A	chr12_122989696_G_A	37	0.104712	0.319127	-0.0723294	0.0723959	SNP	40	382	0.99957	ENSG00000130787	ENSG00000130787	4.087	rs61061591
QTS000024	ftp://ftp.ebi.ac.uk/pub/databases/spot/eQTL/sumstats/QTS000024/QTD000424/QTD000424.all.tsv.gz	ENSG00000130921	12	122989696	G	A	chr12_122989696_G_A	37	0.104712	0.56372	0.0697702	0.120622	SNP	40	382	0.99957	ENSG00000130921	ENSG00000130921	1.526	rs61061591
QTS000024	ftp://ftp.ebi.ac.uk/pub/databases/spot/eQTL/sumstats/QTS000024/QTD000424/QTD000424.all.tsv.gz	ENSG00000139697	12	122989696	G	A	chr12_122989696_G_A	37	0.104712	0.83149	-0.0253384	0.1189	SNP	40	382	0.99957	ENSG00000139697	ENSG00000139697	45.711	rs61061591
QTS000024	ftp://ftp.ebi.ac.uk/pub/databases/spot/eQTL/sumstats/QTS000024/QTD000424/QTD000424.all.tsv.gz	ENSG00000139719	12	122989696	G	A	chr12_122989696_G_A	37	0.104712	0.0201804	0.236974	0.101087	SNP	40	382	0.99957	ENSG00000139719	ENSG00000139719	4.177	rs61061591
QTS000024	ftp://ftp.ebi.ac.uk/pub/databases/spot/eQTL/sumstats/QTS000024/QTD000424/QTD000424.all.tsv.gz	ENSG00000139722	12	122989696	G	A	chr12_122989696_G_A	37	0.104712	0.687604	0.0410394	0.101892	SNP	40	382	0.99957	ENSG00000139722	ENSG00000139722	20.852	rs61061591
QTS000024	ftp://ftp.ebi.ac.uk/pub/databases/spot/eQTL/sumstats/QTS000024/QTD000424/QTD000424.all.tsv.gz	ENSG00000139726	12	122989696	G	A	chr12_122989696_G_A	37	0.104712	0.980253	0.00268274	0.108232	SNP	40	382	0.99957	ENSG00000139726	ENSG00000139726	25.086	rs61061591
QTS000024	ftp://ftp.ebi.ac.uk/pub/databases/spot/eQTL/sumstats/QTS000024/QTD000424/QTD000424.all.tsv.gz	ENSG00000150967	12	122989696	G	A	chr12_122989696_G_A	37	0.104712	0.67371	0.0421005	0.0998194	SNP	40	382	0.99957	ENSG00000150967	ENSG00000150967	0.632	rs61061591
QTS000024	ftp://ftp.ebi.ac.uk/pub/databases/spot/eQTL/sumstats/QTS000024/QTD000424/QTD000424.all.tsv.gz	ENSG00000150977	12	122989696	G	A	chr12_122989696_G_A	37	0.104712	0.531827	0.0892161	0.142414	SNP	40	382	0.99957	ENSG00000150977	ENSG00000150977	137.221	rs61061591
QTS000024	ftp://ftp.ebi.ac.uk/pub/databases/spot/eQTL/sumstats/QTS000024/QTD000424/QTD000424.all.tsv.gz	ENSG00000168778	12	122989696	G	A	chr12_122989696_G_A	37	0.104712	0.27913	-0.132994	0.122505	SNP	40	382	0.99957	ENSG00000168778	ENSG00000168778	1.161	rs61061591
QTS000024	ftp://ftp.ebi.ac.uk/pub/databases/spot/eQTL/sumstats/QTS000024/QTD000424/QTD000424.all.tsv.gz	ENSG00000175727	12	122989696	G	A	chr12_122989696_G_A	37	0.104712	0.171223	-0.177231	0.128999	SNP	40	382	0.99957	ENSG00000175727	ENSG00000175727	14.648	rs61061591
QTS000024	ftp://ftp.ebi.ac.uk/pub/databases/spot/eQTL/sumstats/QTS000024/QTD000424/QTD000424.all.tsv.gz	ENSG00000178882	12	122989696	G	A	chr12_122989696_G_A	37	0.104712	0.0673477	-0.271871	0.147699	SNP	40	382	0.99957	ENSG00000178882	ENSG00000178882	0.328	rs61061591
QTS000024	ftp://ftp.ebi.ac.uk/pub/databases/spot/eQTL/sumstats/QTS000024/QTD000424/QTD000424.all.tsv.gz	ENSG00000179195	12	122989696	G	A	chr12_122989696_G_A	37	0.104712	0.148456	-0.205359	0.141493	SNP	40	382	0.99957	ENSG00000179195	ENSG00000179195	8.389	rs61061591
QTS000024	ftp://ftp.ebi.ac.uk/pub/databases/spot/eQTL/sumstats/QTS000024/QTD000424/QTD000424.all.tsv.gz	ENSG00000182196	12	122989696	G	A	chr12_122989696_G_A	37	0.104712	0.536301	0.0941606	0.151962	SNP	40	382	0.99957	ENSG00000182196	ENSG00000182196	0.701	rs61061591
QTS000024	ftp://ftp.ebi.ac.uk/pub/databases/spot/eQTL/sumstats/QTS000024/QTD000424/QTD000424.all.tsv.gz	ENSG00000182782	12	122989696	G	A	chr12_122989696_G_A	37	0.104712	0.239255	0.176195	0.14921	SNP	40	382	0.99957	ENSG00000182782	ENSG00000182782	128.211	rs61061591
QTS000024	ftp://ftp.ebi.ac.uk/pub/databases/spot/eQTL/sumstats/QTS000024/QTD000424/QTD000424.all.tsv.gz	ENSG00000183955	12	122989696	G	A	chr12_122989696_G_A	37	0.104712	0.404793	-0.0960229	0.114984	SNP	40	382	0.99957	ENSG00000183955	ENSG00000183955	10.749	rs61061591
QTS000024	ftp://ftp.ebi.ac.uk/pub/databases/spot/eQTL/sumstats/QTS000024/QTD000424/QTD000424.all.tsv.gz	ENSG00000184047	12	122989696	G	A	chr12_122989696_G_A	37	0.104712	0.334141	0.165985	0.17139	SNP	40	382	0.99957	ENSG00000184047	ENSG00000184047	1.072	rs61061591
QTS000024	ftp://ftp.ebi.ac.uk/pub/databases/spot/eQTL/sumstats/QTS000024/QTD000424/QTD000424.all.tsv.gz	ENSG00000184209	12	122989696	G	A	chr12_122989696_G_A	37	0.104712	0.291336	0.136597	0.129063	SNP	40	382	0.99957	ENSG00000184209	ENSG00000184209	7.772	rs61061591
QTS000024	ftp://ftp.ebi.ac.uk/pub/databases/spot/eQTL/sumstats/QTS000024/QTD000424/QTD000424.all.tsv.gz	ENSG00000184445	12	122989696	G	A	chr12_122989696_G_A	37	0.104712	0.69055	0.0599685	0.150386	SNP	40	382	0.99957	ENSG00000184445	ENSG00000184445	1.512	rs61061591
QTS000024	ftp://ftp.ebi.ac.uk/pub/databases/spot/eQTL/sumstats/QTS000024/QTD000424/QTD000424.all.tsv.gz	ENSG00000185344	12	122989696	G	A	chr12_122989696_G_A	37	0.104712	0.0921057	-0.174311	0.102922	SNP	40	382	0.99957	ENSG00000185344	ENSG00000185344	1.623	rs61061591
QTS000024	ftp://ftp.ebi.ac.uk/pub/databases/spot/eQTL/sumstats/QTS000024/QTD000424/QTD000424.all.tsv.gz	ENSG00000255398	12	122989696	G	A	chr12_122989696_G_A	37	0.104712	0.977843	0.00390807	0.140515	SNP	40	382	0.99957	ENSG00000255398	ENSG00000255398	82.87	rs61061591
QTS000024	ftp://ftp.ebi.ac.uk/pub/databases/spot/eQTL/sumstats/QTS000024/QTD000424/QTD000424.all.tsv.gz	ENSG00000256092	12	122989696	G	A	chr12_122989696_G_A	37	0.104712	0.143265	0.217895	0.148197	SNP	40	382	0.99957	ENSG00000256092	ENSG00000256092	1.373	rs61061591
QTS000024	ftp://ftp.ebi.ac.uk/pub/databases/spot/eQTL/sumstats/QTS000024/QTD000424/QTD000424.all.tsv.gz	ENSG00000256249	12	122989696	G	A	chr12_122989696_G_A	37	0.104712	0.762781	0.037272	0.123295	SNP	40	382	0.99957	ENSG00000256249	ENSG00000256249	1.434	rs61061591
QTS000024	ftp://ftp.ebi.ac.uk/pub/databases/spot/eQTL/sumstats/QTS000024/QTD000424/QTD000424.all.tsv.gz	ENSG00000257097	12	122989696	G	A	chr12_122989696_G_A	37	0.104712	0.166671	-0.215919	0.15548	SNP	40	382	0.99957	ENSG00000257097	ENSG00000257097	0.67	rs61061591
QTS000024	ftp://ftp.ebi.ac.uk/pub/databases/spot/eQTL/sumstats/QTS000024/QTD000424/QTD000424.all.tsv.gz	ENSG00000269938	12	122989696	G	A	chr12_122989696_G_A	37	0.104712	0.97128	0.00537509	0.149083	SNP	40	382	0.99957	ENSG00000269938	ENSG00000269938	1.396	rs61061591
QTS000024	ftp://ftp.ebi.ac.uk/pub/databases/spot/eQTL/sumstats/QTS000024/QTD000424/QTD000424.all.tsv.gz	ENSG00000269997	12	122989696	G	A	chr12_122989696_G_A	37	0.104712	0.0416124	-0.255034	0.124262	SNP	40	382	0.99957	ENSG00000269997	ENSG00000269997	1.881	rs61061591
QTS000024	ftp://ftp.ebi.ac.uk/pub/databases/spot/eQTL/sumstats/QTS000024/QTD000424/QTD000424.all.tsv.gz	ENSG00000270048	12	122989696	G	A	chr12_122989696_G_A	37	0.104712	0.155353	-0.191792	0.134403	SNP	40	382	0.99957	ENSG00000270048	ENSG00000270048	1.292	rs61061591
QTS000024	ftp://ftp.ebi.ac.uk/pub/databases/spot/eQTL/sumstats/QTS000024/QTD000424/QTD000424.all.tsv.gz	ENSG00000270061	12	122989696	G	A	chr12_122989696_G_A	37	0.104712	0.664827	-0.0602998	0.138943	SNP	40	382	0.99957	ENSG00000270061	ENSG00000270061	2.142	rs61061591
QTS000024	ftp://ftp.ebi.ac.uk/pub/databases/spot/eQTL/sumstats/QTS000024/QTD000424/QTD000424.all.tsv.gz	ENSG00000270095	12	122989696	G	A	chr12_122989696_G_A	37	0.104712	0.578945	0.0768333	0.1382	SNP	40	382	0.99957	ENSG00000270095	ENSG00000270095	1.842	rs61061591
QTS000024	ftp://ftp.ebi.ac.uk/pub/databases/spot/eQTL/sumstats/QTS000024/QTD000424/QTD000424.all.tsv.gz	ENSG00000270130	12	122989696	G	A	chr12_122989696_G_A	37	0.104712	0.0555316	-0.261382	0.135609	SNP	40	382	0.99957	ENSG00000270130	ENSG00000270130	1.051	rs61061591
QTS000024	ftp://ftp.ebi.ac.uk/pub/databases/spot/eQTL/sumstats/QTS000024/QTD000424/QTD000424.all.tsv.gz	ENSG00000275265	12	122989696	G	A	chr12_122989696_G_A	37	0.104712	0.371905	-0.15758	0.176028	SNP	40	382	0.99957	ENSG00000275265	ENSG00000275265	1.85	rs61061591
QTS000024	ftp://ftp.ebi.ac.uk/pub/databases/spot/eQTL/sumstats/QTS000024/QTD000424/QTD000424.all.tsv.gz	ENSG00000033030	12	122989982	G	A	chr12_122989982_G_A	13	0.0340314	0.989096	-0.00369226	0.269784	SNP	13	382	0.98522	ENSG00000033030	ENSG00000033030	17.478	rs11612594
QTS000024	ftp://ftp.ebi.ac.uk/pub/databases/spot/eQTL/sumstats/QTS000024/QTD000424/QTD000424.all.tsv.gz	ENSG00000051825	12	122989982	G	A	chr12_122989982_G_A	13	0.0340314	0.196575	-0.271221	0.20923	SNP	13	382	0.98522	ENSG00000051825	ENSG00000051825	1.152	rs11612594
QTS000024	ftp://ftp.ebi.ac.uk/pub/databases/spot/eQTL/sumstats/QTS000024/QTD000424/QTD000424.all.tsv.gz	ENSG00000086598	12	122989982	G	A	chr12_122989982_G_A	13	0.0340314	0.4037	0.175681	0.209881	SNP	13	382	0.98522	ENSG00000086598	ENSG00000086598	154.283	rs11612594
QTS000024	ftp://ftp.ebi.ac.uk/pub/databases/spot/eQTL/sumstats/QTS000024/QTD000424/QTD000424.all.tsv.gz	ENSG00000111011	12	122989982	G	A	chr12_122989982_G_A	13	0.0340314	0.0491896	0.298954	0.150938	SNP	13	382	0.98522	ENSG00000111011	ENSG00000111011	72.122	rs11612594
QTS000024	ftp://ftp.ebi.ac.uk/pub/databases/spot/eQTL/sumstats/QTS000024/QTD000424/QTD000424.all.tsv.gz	ENSG00000111328	12	122989982	G	A	chr12_122989982_G_A	13	0.0340314	0.86189	0.029525	0.169466	SNP	13	382	0.98522	ENSG00000111328	ENSG00000111328	2.792	rs11612594
QTS000024	ftp://ftp.ebi.ac.uk/pub/databases/spot/eQTL/sumstats/QTS000024/QTD000424/QTD000424.all.tsv.gz	ENSG00000111358	12	122989982	G	A	chr12_122989982_G_A	13	0.0340314	0.520248	-0.131781	0.204547	SNP	13	382	0.98522	ENSG00000111358	ENSG00000111358	10.332	rs11612594
QTS000024	ftp://ftp.ebi.ac.uk/pub/databases/spot/eQTL/sumstats/QTS000024/QTD000424/QTD000424.all.tsv.gz	ENSG00000111361	12	122989982	G	A	chr12_122989982_G_A	13	0.0340314	0.813135	-0.0452386	0.191091	SNP	13	382	0.98522	ENSG00000111361	ENSG00000111361	17.961	rs11612594
QTS000024	ftp://ftp.ebi.ac.uk/pub/databases/spot/eQTL/sumstats/QTS000024/QTD000424/QTD000424.all.tsv.gz	ENSG00000111364	12	122989982	G	A	chr12_122989982_G_A	13	0.0340314	0.30033	0.236573	0.227741	SNP	13	382	0.98522	ENSG00000111364	ENSG00000111364	7.561	rs11612594
QTS000024	ftp://ftp.ebi.ac.uk/pub/databases/spot/eQTL/sumstats/QTS000024/QTD000424/QTD000424.all.tsv.gz	ENSG00000119242	12	122989982	G	A	chr12_122989982_G_A	13	0.0340314	0.718104	0.0723624	0.200132	SNP	13	382	0.98522	ENSG00000119242	ENSG00000119242	4.792	rs11612594
QTS000024	ftp://ftp.ebi.ac.uk/pub/databases/spot/eQTL/sumstats/QTS000024/QTD000424/QTD000424.all.tsv.gz	ENSG00000130779	12	122989982	G	A	chr12_122989982_G_A	13	0.0340314	0.910229	0.0188501	0.166946	SNP	13	382	0.98522	ENSG00000130779	ENSG00000130779	40.324	rs11612594
QTS000024	ftp://ftp.ebi.ac.uk/pub/databases/spot/eQTL/sumstats/QTS000024/QTD000424/QTD000424.all.tsv.gz	ENSG00000130787	12	122989982	G	A	chr12_122989982_G_A	13	0.0340314	0.285696	-0.133583	0.124743	SNP	13	382	0.98522	ENSG00000130787	ENSG00000130787	4.087	rs11612594
QTS000024	ftp://ftp.ebi.ac.uk/pub/databases/spot/eQTL/sumstats/QTS000024/QTD000424/QTD000424.all.tsv.gz	ENSG00000130921	12	122989982	G	A	chr12_122989982_G_A	13	0.0340314	0.295843	-0.217541	0.207477	SNP	13	382	0.98522	ENSG00000130921	ENSG00000130921	1.526	rs11612594
QTS000024	ftp://ftp.ebi.ac.uk/pub/databases/spot/eQTL/sumstats/QTS000024/QTD000424/QTD000424.all.tsv.gz	ENSG00000139697	12	122989982	G	A	chr12_122989982_G_A	13	0.0340314	0.482457	-0.144075	0.204696	SNP	13	382	0.98522	ENSG00000139697	ENSG00000139697	45.711	rs11612594
QTS000024	ftp://ftp.ebi.ac.uk/pub/databases/spot/eQTL/sumstats/QTS000024/QTD000424/QTD000424.all.tsv.gz	ENSG00000139719	12	122989982	G	A	chr12_122989982_G_A	13	0.0340314	0.955403	0.00990971	0.17695	SNP	13	382	0.98522	ENSG00000139719	ENSG00000139719	4.177	rs11612594
QTS000024	ftp://ftp.ebi.ac.uk/pub/databases/spot/eQTL/sumstats/QTS000024/QTD000424/QTD000424.all.tsv.gz	ENSG00000139722	12	122989982	G	A	chr12_122989982_G_A	13	0.0340314	0.247688	0.203033	0.175053	SNP	13	382	0.98522	ENSG00000139722	ENSG00000139722	20.852	rs11612594
QTS000024	ftp://ftp.ebi.ac.uk/pub/databases/spot/eQTL/sumstats/QTS000024/QTD000424/QTD000424.all.tsv.gz	ENSG00000139726	12	122989982	G	A	chr12_122989982_G_A	13	0.0340314	0.571248	-0.10574	0.186399	SNP	13	382	0.98522	ENSG00000139726	ENSG00000139726	25.086	rs11612594
QTS000024	ftp://ftp.ebi.ac.uk/pub/databases/spot/eQTL/sumstats/QTS000024/QTD000424/QTD000424.all.tsv.gz	ENSG00000150967	12	122989982	G	A	chr12_122989982_G_A	13	0.0340314	0.546476	0.103911	0.171976	SNP	13	382	0.98522	ENSG00000150967	ENSG00000150967	0.632	rs11612594
QTS000024	ftp://ftp.ebi.ac.uk/pub/databases/spot/eQTL/sumstats/QTS000024/QTD000424/QTD000424.all.tsv.gz	ENSG00000150977	12	122989982	G	A	chr12_122989982_G_A	13	0.0340314	0.71635	-0.0894067	0.245672	SNP	13	382	0.98522	ENSG00000150977	ENSG00000150977	137.221	rs11612594
QTS000024	ftp://ftp.ebi.ac.uk/pub/databases/spot/eQTL/sumstats/QTS000024/QTD000424/QTD000424.all.tsv.gz	ENSG00000168778	12	122989982	G	A	chr12_122989982_G_A	13	0.0340314	0.789496	0.0566386	0.211835	SNP	13	382	0.98522	ENSG00000168778	ENSG00000168778	1.161	rs11612594
QTS000024	ftp://ftp.ebi.ac.uk/pub/databases/spot/eQTL/sumstats/QTS000024/QTD000424/QTD000424.all.tsv.gz	ENSG00000175727	12	122989982	G	A	chr12_122989982_G_A	13	0.0340314	0.749375	0.0715093	0.223491	SNP	13	382	0.98522	ENSG00000175727	ENSG00000175727	14.648	rs11612594
QTS000024	ftp://ftp.ebi.ac.uk/pub/databases/spot/eQTL/sumstats/QTS000024/QTD000424/QTD000424.all.tsv.gz	ENSG00000178882	12	122989982	G	A	chr12_122989982_G_A	13	0.0340314	0.70681	-0.096802	0.256937	SNP	13	382	0.98522	ENSG00000178882	ENSG00000178882	0.328	rs11612594
QTS000024	ftp://ftp.ebi.ac.uk/pub/databases/spot/eQTL/sumstats/QTS000024/QTD000424/QTD000424.all.tsv.gz	ENSG00000179195	12	122989982	G	A	chr12_122989982_G_A	13	0.0340314	0.598887	-0.129191	0.245165	SNP	13	382	0.98522	ENSG00000179195	ENSG00000179195	8.389	rs11612594
QTS000024	ftp://ftp.ebi.ac.uk/pub/databases/spot/eQTL/sumstats/QTS000024/QTD000424/QTD000424.all.tsv.gz	ENSG00000182196	12	122989982	G	A	chr12_122989982_G_A	13	0.0340314	0.775382	0.0749246	0.262174	SNP	13	382	0.98522	ENSG00000182196	ENSG00000182196	0.701	rs11612594
QTS000024	ftp://ftp.ebi.ac.uk/pub/databases/spot/eQTL/sumstats/QTS000024/QTD000424/QTD000424.all.tsv.gz	ENSG00000182782	12	122989982	G	A	chr12_122989982_G_A	13	0.0340314	0.0403146	-0.52708	0.255148	SNP	13	382	0.98522	ENSG00000182782	ENSG00000182782	128.211	rs11612594
QTS000024	ftp://ftp.ebi.ac.uk/pub/databases/spot/eQTL/sumstats/QTS000024/QTD000424/QTD000424.all.tsv.gz	ENSG00000183955	12	122989982	G	A	chr12_122989982_G_A	13	0.0340314	0.782662	0.0548559	0.198556	SNP	13	382	0.98522	ENSG00000183955	ENSG00000183955	10.749	rs11612594
QTS000024	ftp://ftp.ebi.ac.uk/pub/databases/spot/eQTL/sumstats/QTS000024/QTD000424/QTD000424.all.tsv.gz	ENSG00000184047	12	122989982	G	A	chr12_122989982_G_A	13	0.0340314	0.0407635	0.603317	0.292715	SNP	13	382	0.98522	ENSG00000184047	ENSG00000184047	1.072	rs11612594
QTS000024	ftp://ftp.ebi.ac.uk/pub/databases/spot/eQTL/sumstats/QTS000024/QTD000424/QTD000424.all.tsv.gz	ENSG00000184209	12	122989982	G	A	chr12_122989982_G_A	13	0.0340314	0.140079	0.328755	0.221804	SNP	13	382	0.98522	ENSG00000184209	ENSG00000184209	7.772	rs11612594
QTS000024	ftp://ftp.ebi.ac.uk/pub/databases/spot/eQTL/sumstats/QTS000024/QTD000424/QTD000424.all.tsv.gz	ENSG00000184445	12	122989982	G	A	chr12_122989982_G_A	13	0.0340314	0.774409	-0.0744297	0.259289	SNP	13	382	0.98522	ENSG00000184445	ENSG00000184445	1.512	rs11612594
QTS000024	ftp://ftp.ebi.ac.uk/pub/databases/spot/eQTL/sumstats/QTS000024/QTD000424/QTD000424.all.tsv.gz	ENSG00000185344	12	122989982	G	A	chr12_122989982_G_A	13	0.0340314	0.127895	-0.271788	0.177678	SNP	13	382	0.98522	ENSG00000185344	ENSG00000185344	1.623	rs11612594
QTS000024	ftp://ftp.ebi.ac.uk/pub/databases/spot/eQTL/sumstats/QTS000024/QTD000424/QTD000424.all.tsv.gz	ENSG00000255398	12	122989982	G	A	chr12_122989982_G_A	13	0.0340314	0.0581211	-0.457262	0.239754	SNP	13	382	0.98522	ENSG00000255398	ENSG00000255398	82.87	rs11612594
QTS000024	ftp://ftp.ebi.ac.uk/pub/databases/spot/eQTL/sumstats/QTS000024/QTD000424/QTD000424.all.tsv.gz	ENSG00000256092	12	122989982	G	A	chr12_122989982_G_A	13	0.0340314	0.404426	-0.214384	0.256515	SNP	13	382	0.98522	ENSG00000256092	ENSG00000256092	1.373	rs11612594
QTS000024	ftp://ftp.ebi.ac.uk/pub/databases/spot/eQTL/sumstats/QTS000024/QTD000424/QTD000424.all.tsv.gz	ENSG00000256249	12	122989982	G	A	chr12_122989982_G_A	13	0.0340314	0.340215	0.202781	0.212039	SNP	13	382	0.98522	ENSG00000256249	ENSG00000256249	1.434	rs11612594
QTS000024	ftp://ftp.ebi.ac.uk/pub/databases/spot/eQTL/sumstats/QTS000024/QTD000424/QTD000424.all.tsv.gz	ENSG00000257097	12	122989982	G	A	chr12_122989982_G_A	13	0.0340314	0.950706	0.0166827	0.269475	SNP	13	382	0.98522	ENSG00000257097	ENSG00000257097	0.67	rs11612594
QTS000024	ftp://ftp.ebi.ac.uk/pub/databases/spot/eQTL/sumstats/QTS000024/QTD000424/QTD000424.all.tsv.gz	ENSG00000269938	12	122989982	G	A	chr12_122989982_G_A	13	0.0340314	0.823292	0.0574664	0.256951	SNP	13	382	0.98522	ENSG00000269938	ENSG00000269938	1.396	rs11612594
QTS000024	ftp://ftp.ebi.ac.uk/pub/databases/spot/eQTL/sumstats/QTS000024/QTD000424/QTD000424.all.tsv.gz	ENSG00000269997	12	122989982	G	A	chr12_122989982_G_A	13	0.0340314	0.535106	-0.134552	0.216512	SNP	13	382	0.98522	ENSG00000269997	ENSG00000269997	1.881	rs11612594
QTS000024	ftp://ftp.ebi.ac.uk/pub/databases/spot/eQTL/sumstats/QTS000024/QTD000424/QTD000424.all.tsv.gz	ENSG00000270048	12	122989982	G	A	chr12_122989982_G_A	13	0.0340314	0.609414	-0.119176	0.232844	SNP	13	382	0.98522	ENSG00000270048	ENSG00000270048	1.292	rs11612594
QTS000024	ftp://ftp.ebi.ac.uk/pub/databases/spot/eQTL/sumstats/QTS000024/QTD000424/QTD000424.all.tsv.gz	ENSG00000270061	12	122989982	G	A	chr12_122989982_G_A	13	0.0340314	0.0561651	-0.455924	0.237159	SNP	13	382	0.98522	ENSG00000270061	ENSG00000270061	2.142	rs11612594
QTS000024	ftp://ftp.ebi.ac.uk/pub/databases/spot/eQTL/sumstats/QTS000024/QTD000424/QTD000424.all.tsv.gz	ENSG00000270095	12	122989982	G	A	chr12_122989982_G_A	13	0.0340314	0.93331	0.0199807	0.238431	SNP	13	382	0.98522	ENSG00000270095	ENSG00000270095	1.842	rs11612594
QTS000024	ftp://ftp.ebi.ac.uk/pub/databases/spot/eQTL/sumstats/QTS000024/QTD000424/QTD000424.all.tsv.gz	ENSG00000270130	12	122989982	G	A	chr12_122989982_G_A	13	0.0340314	0.0978035	-0.390108	0.234378	SNP	13	382	0.98522	ENSG00000270130	ENSG00000270130	1.051	rs11612594
QTS000024	ftp://ftp.ebi.ac.uk/pub/databases/spot/eQTL/sumstats/QTS000024/QTD000424/QTD000424.all.tsv.gz	ENSG00000275265	12	122989982	G	A	chr12_122989982_G_A	13	0.0340314	0.34733	-0.285857	0.303361	SNP	13	382	0.98522	ENSG00000275265	ENSG00000275265	1.85	rs11612594
QTS000024	ftp://ftp.ebi.ac.uk/pub/databases/spot/eQTL/sumstats/QTS000024/QTD000424/QTD000424.all.tsv.gz	ENSG00000033030	12	122990215	G	A	chr12_122990215_G_A	37	0.104712	0.552007	0.0940761	0.157872	SNP	40	382	0.98632	ENSG00000033030	ENSG00000033030	17.478	rs73411011
QTS000024	ftp://ftp.ebi.ac.uk/pub/databases/spot/eQTL/sumstats/QTS000024/QTD000424/QTD000424.all.tsv.gz	ENSG00000051825	12	122990215	G	A	chr12_122990215_G_A	37	0.104712	0.58129	-0.0679812	0.123037	SNP	40	382	0.98632	ENSG00000051825	ENSG00000051825	1.152	rs73411011
QTS000024	ftp://ftp.ebi.ac.uk/pub/databases/spot/eQTL/sumstats/QTS000024/QTD000424/QTD000424.all.tsv.gz	ENSG00000086598	12	122990215	G	A	chr12_122990215_G_A	37	0.104712	0.586604	-0.0670511	0.123083	SNP	40	382	0.98632	ENSG00000086598	ENSG00000086598	154.283	rs73411011
QTS000024	ftp://ftp.ebi.ac.uk/pub/databases/spot/eQTL/sumstats/QTS000024/QTD000424/QTD000424.all.tsv.gz	ENSG00000111011	12	122990215	G	A	chr12_122990215_G_A	37	0.104712	0.338523	0.0855685	0.0891617	SNP	40	382	0.98632	ENSG00000111011	ENSG00000111011	72.122	rs73411011
QTS000024	ftp://ftp.ebi.ac.uk/pub/databases/spot/eQTL/sumstats/QTS000024/QTD000424/QTD000424.all.tsv.gz	ENSG00000111328	12	122990215	G	A	chr12_122990215_G_A	37	0.104712	0.547153	0.0598217	0.099174	SNP	40	382	0.98632	ENSG00000111328	ENSG00000111328	2.792	rs73411011
QTS000024	ftp://ftp.ebi.ac.uk/pub/databases/spot/eQTL/sumstats/QTS000024/QTD000424/QTD000424.all.tsv.gz	ENSG00000111358	12	122990215	G	A	chr12_122990215_G_A	37	0.104712	0.61991	0.0595605	0.119874	SNP	40	382	0.98632	ENSG00000111358	ENSG00000111358	10.332	rs73411011
QTS000024	ftp://ftp.ebi.ac.uk/pub/databases/spot/eQTL/sumstats/QTS000024/QTD000424/QTD000424.all.tsv.gz	ENSG00000111361	12	122990215	G	A	chr12_122990215_G_A	37	0.104712	0.517871	-0.072452	0.11182	SNP	40	382	0.98632	ENSG00000111361	ENSG00000111361	17.961	rs73411011
QTS000024	ftp://ftp.ebi.ac.uk/pub/databases/spot/eQTL/sumstats/QTS000024/QTD000424/QTD000424.all.tsv.gz	ENSG00000111364	12	122990215	G	A	chr12_122990215_G_A	37	0.104712	0.86	-0.0236334	0.1338	SNP	40	382	0.98632	ENSG00000111364	ENSG00000111364	7.561	rs73411011
QTS000024	ftp://ftp.ebi.ac.uk/pub/databases/spot/eQTL/sumstats/QTS000024/QTD000424/QTD000424.all.tsv.gz	ENSG00000119242	12	122990215	G	A	chr12_122990215_G_A	37	0.104712	0.112703	-0.185615	0.116437	SNP	40	382	0.98632	ENSG00000119242	ENSG00000119242	4.792	rs73411011
QTS000024	ftp://ftp.ebi.ac.uk/pub/databases/spot/eQTL/sumstats/QTS000024/QTD000424/QTD000424.all.tsv.gz	ENSG00000130779	12	122990215	G	A	chr12_122990215_G_A	37	0.104712	0.40595	-0.0813074	0.0976029	SNP	40	382	0.98632	ENSG00000130779	ENSG00000130779	40.324	rs73411011
QTS000024	ftp://ftp.ebi.ac.uk/pub/databases/spot/eQTL/sumstats/QTS000024/QTD000424/QTD000424.all.tsv.gz	ENSG00000130787	12	122990215	G	A	chr12_122990215_G_A	37	0.104712	0.289621	-0.077616	0.0730742	SNP	40	382	0.98632	ENSG00000130787	ENSG00000130787	4.087	rs73411011
QTS000024	ftp://ftp.ebi.ac.uk/pub/databases/spot/eQTL/sumstats/QTS000024/QTD000424/QTD000424.all.tsv.gz	ENSG00000130921	12	122990215	G	A	chr12_122990215_G_A	37	0.104712	0.546652	0.0735535	0.121787	SNP	40	382	0.98632	ENSG00000130921	ENSG00000130921	1.526	rs73411011
QTS000024	ftp://ftp.ebi.ac.uk/pub/databases/spot/eQTL/sumstats/QTS000024/QTD000424/QTD000424.all.tsv.gz	ENSG00000139697	12	122990215	G	A	chr12_122990215_G_A	37	0.104712	0.909419	-0.01368	0.120069	SNP	40	382	0.98632	ENSG00000139697	ENSG00000139697	45.711	rs73411011
QTS000024	ftp://ftp.ebi.ac.uk/pub/databases/spot/eQTL/sumstats/QTS000024/QTD000424/QTD000424.all.tsv.gz	ENSG00000139719	12	122990215	G	A	chr12_122990215_G_A	37	0.104712	0.0172805	0.245132	0.101992	SNP	40	382	0.98632	ENSG00000139719	ENSG00000139719	4.177	rs73411011
QTS000024	ftp://ftp.ebi.ac.uk/pub/databases/spot/eQTL/sumstats/QTS000024/QTD000424/QTD000424.all.tsv.gz	ENSG00000139722	12	122990215	G	A	chr12_122990215_G_A	37	0.104712	0.629305	0.0497399	0.102864	SNP	40	382	0.98632	ENSG00000139722	ENSG00000139722	20.852	rs73411011
QTS000024	ftp://ftp.ebi.ac.uk/pub/databases/spot/eQTL/sumstats/QTS000024/QTD000424/QTD000424.all.tsv.gz	ENSG00000139726	12	122990215	G	A	chr12_122990215_G_A	37	0.104712	0.967931	0.00439987	0.109286	SNP	40	382	0.98632	ENSG00000139726	ENSG00000139726	25.086	rs73411011
QTS000024	ftp://ftp.ebi.ac.uk/pub/databases/spot/eQTL/sumstats/QTS000024/QTD000424/QTD000424.all.tsv.gz	ENSG00000150967	12	122990215	G	A	chr12_122990215_G_A	37	0.104712	0.712622	0.0371897	0.100804	SNP	40	382	0.98632	ENSG00000150967	ENSG00000150967	0.632	rs73411011
QTS000024	ftp://ftp.ebi.ac.uk/pub/databases/spot/eQTL/sumstats/QTS000024/QTD000424/QTD000424.all.tsv.gz	ENSG00000150977	12	122990215	G	A	chr12_122990215_G_A	37	0.104712	0.618984	0.0716673	0.14386	SNP	40	382	0.98632	ENSG00000150977	ENSG00000150977	137.221	rs73411011
QTS000024	ftp://ftp.ebi.ac.uk/pub/databases/spot/eQTL/sumstats/QTS000024/QTD000424/QTD000424.all.tsv.gz	ENSG00000168778	12	122990215	G	A	chr12_122990215_G_A	37	0.104712	0.281634	-0.133594	0.123702	SNP	40	382	0.98632	ENSG00000168778	ENSG00000168778	1.161	rs73411011
QTS000024	ftp://ftp.ebi.ac.uk/pub/databases/spot/eQTL/sumstats/QTS000024/QTD000424/QTD000424.all.tsv.gz	ENSG00000175727	12	122990215	G	A	chr12_122990215_G_A	37	0.104712	0.133781	-0.195995	0.130116	SNP	40	382	0.98632	ENSG00000175727	ENSG00000175727	14.648	rs73411011
QTS000024	ftp://ftp.ebi.ac.uk/pub/databases/spot/eQTL/sumstats/QTS000024/QTD000424/QTD000424.all.tsv.gz	ENSG00000178882	12	122990215	G	A	chr12_122990215_G_A	37	0.104712	0.0693478	-0.272557	0.149158	SNP	40	382	0.98632	ENSG00000178882	ENSG00000178882	0.328	rs73411011
QTS000024	ftp://ftp.ebi.ac.uk/pub/databases/spot/eQTL/sumstats/QTS000024/QTD000424/QTD000424.all.tsv.gz	ENSG00000179195	12	122990215	G	A	chr12_122990215_G_A	37	0.104712	0.125531	-0.219757	0.142765	SNP	40	382	0.98632	ENSG00000179195	ENSG00000179195	8.389	rs73411011
QTS000024	ftp://ftp.ebi.ac.uk/pub/databases/spot/eQTL/sumstats/QTS000024/QTD000424/QTD000424.all.tsv.gz	ENSG00000182196	12	122990215	G	A	chr12_122990215_G_A	37	0.104712	0.613105	0.077754	0.153497	SNP	40	382	0.98632	ENSG00000182196	ENSG00000182196	0.701	rs73411011
QTS000024	ftp://ftp.ebi.ac.uk/pub/databases/spot/eQTL/sumstats/QTS000024/QTD000424/QTD000424.all.tsv.gz	ENSG00000182782	12	122990215	G	A	chr12_122990215_G_A	37	0.104712	0.240156	0.177571	0.150665	SNP	40	382	0.98632	ENSG00000182782	ENSG00000182782	128.211	rs73411011
QTS000024	ftp://ftp.ebi.ac.uk/pub/databases/spot/eQTL/sumstats/QTS000024/QTD000424/QTD000424.all.tsv.gz	ENSG00000183955	12	122990215	G	A	chr12_122990215_G_A	37	0.104712	0.412633	-0.0953525	0.116111	SNP	40	382	0.98632	ENSG00000183955	ENSG00000183955	10.749	rs73411011
QTS000024	ftp://ftp.ebi.ac.uk/pub/databases/spot/eQTL/sumstats/QTS000024/QTD000424/QTD000424.all.tsv.gz	ENSG00000184047	12	122990215	G	A	chr12_122990215_G_A	37	0.104712	0.321934	0.171874	0.173036	SNP	40	382	0.98632	ENSG00000184047	ENSG00000184047	1.072	rs73411011
QTS000024	ftp://ftp.ebi.ac.uk/pub/databases/spot/eQTL/sumstats/QTS000024/QTD000424/QTD000424.all.tsv.gz	ENSG00000184209	12	122990215	G	A	chr12_122990215_G_A	37	0.104712	0.299552	0.135608	0.130334	SNP	40	382	0.98632	ENSG00000184209	ENSG00000184209	7.772	rs73411011
QTS000024	ftp://ftp.ebi.ac.uk/pub/databases/spot/eQTL/sumstats/QTS000024/QTD000424/QTD000424.all.tsv.gz	ENSG00000184445	12	122990215	G	A	chr12_122990215_G_A	37	0.104712	0.730432	0.0524094	0.151868	SNP	40	382	0.98632	ENSG00000184445	ENSG00000184445	1.512	rs73411011
QTS000024	ftp://ftp.ebi.ac.uk/pub/databases/spot/eQTL/sumstats/QTS000024/QTD000424/QTD000424.all.tsv.gz	ENSG00000185344	12	122990215	G	A	chr12_122990215_G_A	37	0.104712	0.076851	-0.1848	0.103838	SNP	40	382	0.98632	ENSG00000185344	ENSG00000185344	1.623	rs73411011
QTS000024	ftp://ftp.ebi.ac.uk/pub/databases/spot/eQTL/sumstats/QTS000024/QTD000424/QTD000424.all.tsv.gz	ENSG00000255398	12	122990215	G	A	chr12_122990215_G_A	37	0.104712	0.949076	0.00907456	0.141882	SNP	40	382	0.98632	ENSG00000255398	ENSG00000255398	82.87	rs73411011
QTS000024	ftp://ftp.ebi.ac.uk/pub/databases/spot/eQTL/sumstats/QTS000024/QTD000424/QTD000424.all.tsv.gz	ENSG00000256092	12	122990215	G	A	chr12_122990215_G_A	37	0.104712	0.123427	0.231486	0.149542	SNP	40	382	0.98632	ENSG00000256092	ENSG00000256092	1.373	rs73411011
QTS000024	ftp://ftp.ebi.ac.uk/pub/databases/spot/eQTL/sumstats/QTS000024/QTD000424/QTD000424.all.tsv.gz	ENSG00000256249	12	122990215	G	A	chr12_122990215_G_A	37	0.104712	0.76583	0.0371367	0.124497	SNP	40	382	0.98632	ENSG00000256249	ENSG00000256249	1.434	rs73411011
QTS000024	ftp://ftp.ebi.ac.uk/pub/databases/spot/eQTL/sumstats/QTS000024/QTD000424/QTD000424.all.tsv.gz	ENSG00000257097	12	122990215	G	A	chr12_122990215_G_A	37	0.104712	0.162265	-0.220297	0.156976	SNP	40	382	0.98632	ENSG00000257097	ENSG00000257097	0.67	rs73411011
QTS000024	ftp://ftp.ebi.ac.uk/pub/databases/spot/eQTL/sumstats/QTS000024/QTD000424/QTD000424.all.tsv.gz	ENSG00000269938	12	122990215	G	A	chr12_122990215_G_A	37	0.104712	0.993697	0.00119089	0.150535	SNP	40	382	0.98632	ENSG00000269938	ENSG00000269938	1.396	rs73411011
QTS000024	ftp://ftp.ebi.ac.uk/pub/databases/spot/eQTL/sumstats/QTS000024/QTD000424/QTD000424.all.tsv.gz	ENSG00000269997	12	122990215	G	A	chr12_122990215_G_A	37	0.104712	0.0378428	-0.26241	0.125415	SNP	40	382	0.98632	ENSG00000269997	ENSG00000269997	1.881	rs73411011
QTS000024	ftp://ftp.ebi.ac.uk/pub/databases/spot/eQTL/sumstats/QTS000024/QTD000424/QTD000424.all.tsv.gz	ENSG00000270048	12	122990215	G	A	chr12_122990215_G_A	37	0.104712	0.157471	-0.192678	0.13572	SNP	40	382	0.98632	ENSG00000270048	ENSG00000270048	1.292	rs73411011
QTS000024	ftp://ftp.ebi.ac.uk/pub/databases/spot/eQTL/sumstats/QTS000024/QTD000424/QTD000424.all.tsv.gz	ENSG00000270061	12	122990215	G	A	chr12_122990215_G_A	37	0.104712	0.666117	-0.0606379	0.140297	SNP	40	382	0.98632	ENSG00000270061	ENSG00000270061	2.142	rs73411011
QTS000024	ftp://ftp.ebi.ac.uk/pub/databases/spot/eQTL/sumstats/QTS000024/QTD000424/QTD000424.all.tsv.gz	ENSG00000270095	12	122990215	G	A	chr12_122990215_G_A	37	0.104712	0.622526	0.0688289	0.139572	SNP	40	382	0.98632	ENSG00000270095	ENSG00000270095	1.842	rs73411011
QTS000024	ftp://ftp.ebi.ac.uk/pub/databases/spot/eQTL/sumstats/QTS000024/QTD000424/QTD000424.all.tsv.gz	ENSG00000270130	12	122990215	G	A	chr12_122990215_G_A	37	0.104712	0.0492495	-0.270982	0.136852	SNP	40	382	0.98632	ENSG00000270130	ENSG00000270130	1.051	rs73411011
QTS000024	ftp://ftp.ebi.ac.uk/pub/databases/spot/eQTL/sumstats/QTS000024/QTD000424/QTD000424.all.tsv.gz	ENSG00000275265	12	122990215	G	A	chr12_122990215_G_A	37	0.104712	0.380968	-0.156128	0.177758	SNP	40	382	0.98632	ENSG00000275265	ENSG00000275265	1.85	rs73411011
QTS000024	ftp://ftp.ebi.ac.uk/pub/databases/spot/eQTL/sumstats/QTS000024/QTD000424/QTD000424.all.tsv.gz	ENSG00000033030	12	122990487	C	A	chr12_122990487_C_A	32	0.0890052	0.933487	-0.014281	0.170872	SNP	34	382	0.97843	ENSG00000033030	ENSG00000033030	17.478	rs73411014
QTS000024	ftp://ftp.ebi.ac.uk/pub/databases/spot/eQTL/sumstats/QTS000024/QTD000424/QTD000424.all.tsv.gz	ENSG00000051825	12	122990487	C	A	chr12_122990487_C_A	32	0.0890052	0.417738	-0.107952	0.132903	SNP	34	382	0.97843	ENSG00000051825	ENSG00000051825	1.152	rs73411014
QTS000024	ftp://ftp.ebi.ac.uk/pub/databases/spot/eQTL/sumstats/QTS000024/QTD000424/QTD000424.all.tsv.gz	ENSG00000086598	12	122990487	C	A	chr12_122990487_C_A	32	0.0890052	0.537466	-0.0822087	0.133054	SNP	34	382	0.97843	ENSG00000086598	ENSG00000086598	154.283	rs73411014
QTS000024	ftp://ftp.ebi.ac.uk/pub/databases/spot/eQTL/sumstats/QTS000024/QTD000424/QTD000424.all.tsv.gz	ENSG00000111011	12	122990487	C	A	chr12_122990487_C_A	32	0.0890052	0.624791	0.0473248	0.0965942	SNP	34	382	0.97843	ENSG00000111011	ENSG00000111011	72.122	rs73411014
QTS000024	ftp://ftp.ebi.ac.uk/pub/databases/spot/eQTL/sumstats/QTS000024/QTD000424/QTD000424.all.tsv.gz	ENSG00000111328	12	122990487	C	A	chr12_122990487_C_A	32	0.0890052	0.51117	0.0705843	0.107213	SNP	34	382	0.97843	ENSG00000111328	ENSG00000111328	2.792	rs73411014
QTS000024	ftp://ftp.ebi.ac.uk/pub/databases/spot/eQTL/sumstats/QTS000024/QTD000424/QTD000424.all.tsv.gz	ENSG00000111358	12	122990487	C	A	chr12_122990487_C_A	32	0.0890052	0.887006	0.0184564	0.129701	SNP	34	382	0.97843	ENSG00000111358	ENSG00000111358	10.332	rs73411014
QTS000024	ftp://ftp.ebi.ac.uk/pub/databases/spot/eQTL/sumstats/QTS000024/QTD000424/QTD000424.all.tsv.gz	ENSG00000111361	12	122990487	C	A	chr12_122990487_C_A	32	0.0890052	0.168142	-0.166619	0.120398	SNP	34	382	0.97843	ENSG00000111361	ENSG00000111361	17.961	rs73411014
QTS000024	ftp://ftp.ebi.ac.uk/pub/databases/spot/eQTL/sumstats/QTS000024/QTD000424/QTD000424.all.tsv.gz	ENSG00000111364	12	122990487	C	A	chr12_122990487_C_A	32	0.0890052	0.214402	-0.179497	0.144053	SNP	34	382	0.97843	ENSG00000111364	ENSG00000111364	7.561	rs73411014
QTS000024	ftp://ftp.ebi.ac.uk/pub/databases/spot/eQTL/sumstats/QTS000024/QTD000424/QTD000424.all.tsv.gz	ENSG00000119242	12	122990487	C	A	chr12_122990487_C_A	32	0.0890052	0.0795833	-0.221649	0.1257	SNP	34	382	0.97843	ENSG00000119242	ENSG00000119242	4.792	rs73411014
QTS000024	ftp://ftp.ebi.ac.uk/pub/databases/spot/eQTL/sumstats/QTS000024/QTD000424/QTD000424.all.tsv.gz	ENSG00000130779	12	122990487	C	A	chr12_122990487_C_A	32	0.0890052	0.193552	-0.137346	0.105235	SNP	34	382	0.97843	ENSG00000130779	ENSG00000130779	40.324	rs73411014
QTS000024	ftp://ftp.ebi.ac.uk/pub/databases/spot/eQTL/sumstats/QTS000024/QTD000424/QTD000424.all.tsv.gz	ENSG00000130787	12	122990487	C	A	chr12_122990487_C_A	32	0.0890052	0.453974	-0.0593918	0.0791395	SNP	34	382	0.97843	ENSG00000130787	ENSG00000130787	4.087	rs73411014
QTS000024	ftp://ftp.ebi.ac.uk/pub/databases/spot/eQTL/sumstats/QTS000024/QTD000424/QTD000424.all.tsv.gz	ENSG00000130921	12	122990487	C	A	chr12_122990487_C_A	32	0.0890052	0.433811	0.103231	0.131591	SNP	34	382	0.97843	ENSG00000130921	ENSG00000130921	1.526	rs73411014
QTS000024	ftp://ftp.ebi.ac.uk/pub/databases/spot/eQTL/sumstats/QTS000024/QTD000424/QTD000424.all.tsv.gz	ENSG00000139697	12	122990487	C	A	chr12_122990487_C_A	32	0.0890052	0.896485	0.0169151	0.129826	SNP	34	382	0.97843	ENSG00000139697	ENSG00000139697	45.711	rs73411014
QTS000024	ftp://ftp.ebi.ac.uk/pub/databases/spot/eQTL/sumstats/QTS000024/QTD000424/QTD000424.all.tsv.gz	ENSG00000139719	12	122990487	C	A	chr12_122990487_C_A	32	0.0890052	0.0214244	0.256255	0.1104	SNP	34	382	0.97843	ENSG00000139719	ENSG00000139719	4.177	rs73411014
QTS000024	ftp://ftp.ebi.ac.uk/pub/databases/spot/eQTL/sumstats/QTS000024/QTD000424/QTD000424.all.tsv.gz	ENSG00000139722	12	122990487	C	A	chr12_122990487_C_A	32	0.0890052	0.442467	0.0855299	0.111111	SNP	34	382	0.97843	ENSG00000139722	ENSG00000139722	20.852	rs73411014
QTS000024	ftp://ftp.ebi.ac.uk/pub/databases/spot/eQTL/sumstats/QTS000024/QTD000424/QTD000424.all.tsv.gz	ENSG00000139726	12	122990487	C	A	chr12_122990487_C_A	32	0.0890052	0.517239	0.0765896	0.118027	SNP	34	382	0.97843	ENSG00000139726	ENSG00000139726	25.086	rs73411014
QTS000024	ftp://ftp.ebi.ac.uk/pub/databases/spot/eQTL/sumstats/QTS000024/QTD000424/QTD000424.all.tsv.gz	ENSG00000150967	12	122990487	C	A	chr12_122990487_C_A	32	0.0890052	0.810744	-0.026146	0.109021	SNP	34	382	0.97843	ENSG00000150967	ENSG00000150967	0.632	rs73411014
QTS000024	ftp://ftp.ebi.ac.uk/pub/databases/spot/eQTL/sumstats/QTS000024/QTD000424/QTD000424.all.tsv.gz	ENSG00000150977	12	122990487	C	A	chr12_122990487_C_A	32	0.0890052	0.395885	0.132208	0.155342	SNP	34	382	0.97843	ENSG00000150977	ENSG00000150977	137.221	rs73411014
QTS000024	ftp://ftp.ebi.ac.uk/pub/databases/spot/eQTL/sumstats/QTS000024/QTD000424/QTD000424.all.tsv.gz	ENSG00000168778	12	122990487	C	A	chr12_122990487_C_A	32	0.0890052	0.535338	-0.0832592	0.134051	SNP	34	382	0.97843	ENSG00000168778	ENSG00000168778	1.161	rs73411014
QTS000024	ftp://ftp.ebi.ac.uk/pub/databases/spot/eQTL/sumstats/QTS000024/QTD000424/QTD000424.all.tsv.gz	ENSG00000175727	12	122990487	C	A	chr12_122990487_C_A	32	0.0890052	0.0776848	-0.249063	0.140345	SNP	34	382	0.97843	ENSG00000175727	ENSG00000175727	14.648	rs73411014
QTS000024	ftp://ftp.ebi.ac.uk/pub/databases/spot/eQTL/sumstats/QTS000024/QTD000424/QTD000424.all.tsv.gz	ENSG00000178882	12	122990487	C	A	chr12_122990487_C_A	32	0.0890052	0.109237	-0.26017	0.161618	SNP	34	382	0.97843	ENSG00000178882	ENSG00000178882	0.328	rs73411014
QTS000024	ftp://ftp.ebi.ac.uk/pub/databases/spot/eQTL/sumstats/QTS000024/QTD000424/QTD000424.all.tsv.gz	ENSG00000179195	12	122990487	C	A	chr12_122990487_C_A	32	0.0890052	0.15082	-0.222921	0.154493	SNP	34	382	0.97843	ENSG00000179195	ENSG00000179195	8.389	rs73411014
QTS000024	ftp://ftp.ebi.ac.uk/pub/databases/spot/eQTL/sumstats/QTS000024/QTD000424/QTD000424.all.tsv.gz	ENSG00000182196	12	122990487	C	A	chr12_122990487_C_A	32	0.0890052	0.903118	0.0202458	0.166087	SNP	34	382	0.97843	ENSG00000182196	ENSG00000182196	0.701	rs73411014
QTS000024	ftp://ftp.ebi.ac.uk/pub/databases/spot/eQTL/sumstats/QTS000024/QTD000424/QTD000424.all.tsv.gz	ENSG00000182782	12	122990487	C	A	chr12_122990487_C_A	32	0.0890052	0.298636	0.16997	0.16305	SNP	34	382	0.97843	ENSG00000182782	ENSG00000182782	128.211	rs73411014
QTS000024	ftp://ftp.ebi.ac.uk/pub/databases/spot/eQTL/sumstats/QTS000024/QTD000424/QTD000424.all.tsv.gz	ENSG00000183955	12	122990487	C	A	chr12_122990487_C_A	32	0.0890052	0.997237	-0.000436149	0.125788	SNP	34	382	0.97843	ENSG00000183955	ENSG00000183955	10.749	rs73411014
QTS000024	ftp://ftp.ebi.ac.uk/pub/databases/spot/eQTL/sumstats/QTS000024/QTD000424/QTD000424.all.tsv.gz	ENSG00000184047	12	122990487	C	A	chr12_122990487_C_A	32	0.0890052	0.94256	-0.0135379	0.18762	SNP	34	382	0.97843	ENSG00000184047	ENSG00000184047	1.072	rs73411014
QTS000024	ftp://ftp.ebi.ac.uk/pub/databases/spot/eQTL/sumstats/QTS000024/QTD000424/QTD000424.all.tsv.gz	ENSG00000184209	12	122990487	C	A	chr12_122990487_C_A	32	0.0890052	0.328248	0.138208	0.140975	SNP	34	382	0.97843	ENSG00000184209	ENSG00000184209	7.772	rs73411014
QTS000024	ftp://ftp.ebi.ac.uk/pub/databases/spot/eQTL/sumstats/QTS000024/QTD000424/QTD000424.all.tsv.gz	ENSG00000184445	12	122990487	C	A	chr12_122990487_C_A	32	0.0890052	0.731594	0.0564148	0.164211	SNP	34	382	0.97843	ENSG00000184445	ENSG00000184445	1.512	rs73411014
QTS000024	ftp://ftp.ebi.ac.uk/pub/databases/spot/eQTL/sumstats/QTS000024/QTD000424/QTD000424.all.tsv.gz	ENSG00000185344	12	122990487	C	A	chr12_122990487_C_A	32	0.0890052	0.00988728	-0.289902	0.111155	SNP	34	382	0.97843	ENSG00000185344	ENSG00000185344	1.623	rs73411014
QTS000024	ftp://ftp.ebi.ac.uk/pub/databases/spot/eQTL/sumstats/QTS000024/QTD000424/QTD000424.all.tsv.gz	ENSG00000255398	12	122990487	C	A	chr12_122990487_C_A	32	0.0890052	0.682271	0.0628772	0.153342	SNP	34	382	0.97843	ENSG00000255398	ENSG00000255398	82.87	rs73411014
QTS000024	ftp://ftp.ebi.ac.uk/pub/databases/spot/eQTL/sumstats/QTS000024/QTD000424/QTD000424.all.tsv.gz	ENSG00000256092	12	122990487	C	A	chr12_122990487_C_A	32	0.0890052	0.104596	0.263593	0.161576	SNP	34	382	0.97843	ENSG00000256092	ENSG00000256092	1.373	rs73411014
QTS000024	ftp://ftp.ebi.ac.uk/pub/databases/spot/eQTL/sumstats/QTS000024/QTD000424/QTD000424.all.tsv.gz	ENSG00000256249	12	122990487	C	A	chr12_122990487_C_A	32	0.0890052	0.609523	0.0688448	0.134549	SNP	34	382	0.97843	ENSG00000256249	ENSG00000256249	1.434	rs73411014
QTS000024	ftp://ftp.ebi.ac.uk/pub/databases/spot/eQTL/sumstats/QTS000024/QTD000424/QTD000424.all.tsv.gz	ENSG00000257097	12	122990487	C	A	chr12_122990487_C_A	32	0.0890052	0.482778	-0.119877	0.170442	SNP	34	382	0.97843	ENSG00000257097	ENSG00000257097	0.67	rs73411014
QTS000024	ftp://ftp.ebi.ac.uk/pub/databases/spot/eQTL/sumstats/QTS000024/QTD000424/QTD000424.all.tsv.gz	ENSG00000269938	12	122990487	C	A	chr12_122990487_C_A	32	0.0890052	0.782028	-0.0450938	0.162735	SNP	34	382	0.97843	ENSG00000269938	ENSG00000269938	1.396	rs73411014
QTS000024	ftp://ftp.ebi.ac.uk/pub/databases/spot/eQTL/sumstats/QTS000024/QTD000424/QTD000424.all.tsv.gz	ENSG00000269997	12	122990487	C	A	chr12_122990487_C_A	32	0.0890052	0.0168849	-0.325811	0.135069	SNP	34	382	0.97843	ENSG00000269997	ENSG00000269997	1.881	rs73411014
QTS000024	ftp://ftp.ebi.ac.uk/pub/databases/spot/eQTL/sumstats/QTS000024/QTD000424/QTD000424.all.tsv.gz	ENSG00000270048	12	122990487	C	A	chr12_122990487_C_A	32	0.0890052	0.0512828	-0.28652	0.145999	SNP	34	382	0.97843	ENSG00000270048	ENSG00000270048	1.292	rs73411014
QTS000024	ftp://ftp.ebi.ac.uk/pub/databases/spot/eQTL/sumstats/QTS000024/QTD000424/QTD000424.all.tsv.gz	ENSG00000270061	12	122990487	C	A	chr12_122990487_C_A	32	0.0890052	0.672657	-0.0642023	0.151703	SNP	34	382	0.97843	ENSG00000270061	ENSG00000270061	2.142	rs73411014
QTS000024	ftp://ftp.ebi.ac.uk/pub/databases/spot/eQTL/sumstats/QTS000024/QTD000424/QTD000424.all.tsv.gz	ENSG00000270095	12	122990487	C	A	chr12_122990487_C_A	32	0.0890052	0.59916	0.0794587	0.150901	SNP	34	382	0.97843	ENSG00000270095	ENSG00000270095	1.842	rs73411014
QTS000024	ftp://ftp.ebi.ac.uk/pub/databases/spot/eQTL/sumstats/QTS000024/QTD000424/QTD000424.all.tsv.gz	ENSG00000270130	12	122990487	C	A	chr12_122990487_C_A	32	0.0890052	0.100658	-0.245023	0.148469	SNP	34	382	0.97843	ENSG00000270130	ENSG00000270130	1.051	rs73411014
QTS000024	ftp://ftp.ebi.ac.uk/pub/databases/spot/eQTL/sumstats/QTS000024/QTD000424/QTD000424.all.tsv.gz	ENSG00000275265	12	122990487	C	A	chr12_122990487_C_A	32	0.0890052	0.153327	-0.274639	0.19151	SNP	34	382	0.97843	ENSG00000275265	ENSG00000275265	1.85	rs73411014
QTS000024	ftp://ftp.ebi.ac.uk/pub/databases/spot/eQTL/sumstats/QTS000024/QTD000424/QTD000424.all.tsv.gz	ENSG00000033030	12	122991552	C	G	chr12_122991552_C_G	37	0.104712	0.596881	0.0827615	0.156197	SNP	40	382	0.99402	ENSG00000033030	ENSG00000033030	17.478	rs73411015
QTS000024	ftp://ftp.ebi.ac.uk/pub/databases/spot/eQTL/sumstats/QTS000024/QTD000424/QTD000424.all.tsv.gz	ENSG00000051825	12	122991552	C	G	chr12_122991552_C_G	37	0.104712	0.472399	-0.0875914	0.121632	SNP	40	382	0.99402	ENSG00000051825	ENSG00000051825	1.152	rs73411015
QTS000024	ftp://ftp.ebi.ac.uk/pub/databases/spot/eQTL/sumstats/QTS000024/QTD000424/QTD000424.all.tsv.gz	ENSG00000086598	12	122991552	C	G	chr12_122991552_C_G	37	0.104712	0.536592	-0.0753683	0.121721	SNP	40	382	0.99402	ENSG00000086598	ENSG00000086598	154.283	rs73411015
QTS000024	ftp://ftp.ebi.ac.uk/pub/databases/spot/eQTL/sumstats/QTS000024/QTD000424/QTD000424.all.tsv.gz	ENSG00000111011	12	122991552	C	G	chr12_122991552_C_G	37	0.104712	0.30205	0.0912523	0.0881594	SNP	40	382	0.99402	ENSG00000111011	ENSG00000111011	72.122	rs73411015
QTS000024	ftp://ftp.ebi.ac.uk/pub/databases/spot/eQTL/sumstats/QTS000024/QTD000424/QTD000424.all.tsv.gz	ENSG00000111328	12	122991552	C	G	chr12_122991552_C_G	37	0.104712	0.440134	0.0758523	0.0980356	SNP	40	382	0.99402	ENSG00000111328	ENSG00000111328	2.792	rs73411015
QTS000024	ftp://ftp.ebi.ac.uk/pub/databases/spot/eQTL/sumstats/QTS000024/QTD000424/QTD000424.all.tsv.gz	ENSG00000111358	12	122991552	C	G	chr12_122991552_C_G	37	0.104712	0.636117	0.0562044	0.118585	SNP	40	382	0.99402	ENSG00000111358	ENSG00000111358	10.332	rs73411015
QTS000024	ftp://ftp.ebi.ac.uk/pub/databases/spot/eQTL/sumstats/QTS000024/QTD000424/QTD000424.all.tsv.gz	ENSG00000111361	12	122991552	C	G	chr12_122991552_C_G	37	0.104712	0.538017	-0.0682563	0.110622	SNP	40	382	0.99402	ENSG00000111361	ENSG00000111361	17.961	rs73411015
QTS000024	ftp://ftp.ebi.ac.uk/pub/databases/spot/eQTL/sumstats/QTS000024/QTD000424/QTD000424.all.tsv.gz	ENSG00000111364	12	122991552	C	G	chr12_122991552_C_G	37	0.104712	0.860368	-0.0233155	0.132352	SNP	40	382	0.99402	ENSG00000111364	ENSG00000111364	7.561	rs73411015
QTS000024	ftp://ftp.ebi.ac.uk/pub/databases/spot/eQTL/sumstats/QTS000024/QTD000424/QTD000424.all.tsv.gz	ENSG00000119242	12	122991552	C	G	chr12_122991552_C_G	37	0.104712	0.113172	-0.183369	0.115179	SNP	40	382	0.99402	ENSG00000119242	ENSG00000119242	4.792	rs73411015
QTS000024	ftp://ftp.ebi.ac.uk/pub/databases/spot/eQTL/sumstats/QTS000024/QTD000424/QTD000424.all.tsv.gz	ENSG00000130779	12	122991552	C	G	chr12_122991552_C_G	37	0.104712	0.414091	-0.0790438	0.0965533	SNP	40	382	0.99402	ENSG00000130779	ENSG00000130779	40.324	rs73411015
QTS000024	ftp://ftp.ebi.ac.uk/pub/databases/spot/eQTL/sumstats/QTS000024/QTD000424/QTD000424.all.tsv.gz	ENSG00000130787	12	122991552	C	G	chr12_122991552_C_G	37	0.104712	0.302659	-0.0747375	0.0722956	SNP	40	382	0.99402	ENSG00000130787	ENSG00000130787	4.087	rs73411015
QTS000024	ftp://ftp.ebi.ac.uk/pub/databases/spot/eQTL/sumstats/QTS000024/QTD000424/QTD000424.all.tsv.gz	ENSG00000130921	12	122991552	C	G	chr12_122991552_C_G	37	0.104712	0.536404	0.0746234	0.120462	SNP	40	382	0.99402	ENSG00000130921	ENSG00000130921	1.526	rs73411015
QTS000024	ftp://ftp.ebi.ac.uk/pub/databases/spot/eQTL/sumstats/QTS000024/QTD000424/QTD000424.all.tsv.gz	ENSG00000139697	12	122991552	C	G	chr12_122991552_C_G	37	0.104712	0.853883	-0.0219041	0.118763	SNP	40	382	0.99402	ENSG00000139697	ENSG00000139697	45.711	rs73411015
QTS000024	ftp://ftp.ebi.ac.uk/pub/databases/spot/eQTL/sumstats/QTS000024/QTD000424/QTD000424.all.tsv.gz	ENSG00000139719	12	122991552	C	G	chr12_122991552_C_G	37	0.104712	0.0188336	0.239284	0.100932	SNP	40	382	0.99402	ENSG00000139719	ENSG00000139719	4.177	rs73411015
QTS000024	ftp://ftp.ebi.ac.uk/pub/databases/spot/eQTL/sumstats/QTS000024/QTD000424/QTD000424.all.tsv.gz	ENSG00000139722	12	122991552	C	G	chr12_122991552_C_G	37	0.104712	0.702195	0.0389784	0.101776	SNP	40	382	0.99402	ENSG00000139722	ENSG00000139722	20.852	rs73411015
QTS000024	ftp://ftp.ebi.ac.uk/pub/databases/spot/eQTL/sumstats/QTS000024/QTD000424/QTD000424.all.tsv.gz	ENSG00000139726	12	122991552	C	G	chr12_122991552_C_G	37	0.104712	0.999963	-5.05243e-06	0.108104	SNP	40	382	0.99402	ENSG00000139726	ENSG00000139726	25.086	rs73411015
QTS000024	ftp://ftp.ebi.ac.uk/pub/databases/spot/eQTL/sumstats/QTS000024/QTD000424/QTD000424.all.tsv.gz	ENSG00000150967	12	122991552	C	G	chr12_122991552_C_G	37	0.104712	0.715688	0.036377	0.0997138	SNP	40	382	0.99402	ENSG00000150967	ENSG00000150967	0.632	rs73411015
QTS000024	ftp://ftp.ebi.ac.uk/pub/databases/spot/eQTL/sumstats/QTS000024/QTD000424/QTD000424.all.tsv.gz	ENSG00000150977	12	122991552	C	G	chr12_122991552_C_G	37	0.104712	0.57893	0.0791043	0.142279	SNP	40	382	0.99402	ENSG00000150977	ENSG00000150977	137.221	rs73411015
QTS000024	ftp://ftp.ebi.ac.uk/pub/databases/spot/eQTL/sumstats/QTS000024/QTD000424/QTD000424.all.tsv.gz	ENSG00000168778	12	122991552	C	G	chr12_122991552_C_G	37	0.104712	0.279386	-0.132766	0.12236	SNP	40	382	0.99402	ENSG00000168778	ENSG00000168778	1.161	rs73411015
QTS000024	ftp://ftp.ebi.ac.uk/pub/databases/spot/eQTL/sumstats/QTS000024/QTD000424/QTD000424.all.tsv.gz	ENSG00000175727	12	122991552	C	G	chr12_122991552_C_G	37	0.104712	0.15943	-0.182	0.128807	SNP	40	382	0.99402	ENSG00000175727	ENSG00000175727	14.648	rs73411015
QTS000024	ftp://ftp.ebi.ac.uk/pub/databases/spot/eQTL/sumstats/QTS000024/QTD000424/QTD000424.all.tsv.gz	ENSG00000178882	12	122991552	C	G	chr12_122991552_C_G	37	0.104712	0.0596049	-0.279538	0.147439	SNP	40	382	0.99402	ENSG00000178882	ENSG00000178882	0.328	rs73411015
QTS000024	ftp://ftp.ebi.ac.uk/pub/databases/spot/eQTL/sumstats/QTS000024/QTD000424/QTD000424.all.tsv.gz	ENSG00000179195	12	122991552	C	G	chr12_122991552_C_G	37	0.104712	0.153933	-0.202401	0.141347	SNP	40	382	0.99402	ENSG00000179195	ENSG00000179195	8.389	rs73411015
QTS000024	ftp://ftp.ebi.ac.uk/pub/databases/spot/eQTL/sumstats/QTS000024/QTD000424/QTD000424.all.tsv.gz	ENSG00000182196	12	122991552	C	G	chr12_122991552_C_G	37	0.104712	0.539178	0.0933866	0.151784	SNP	40	382	0.99402	ENSG00000182196	ENSG00000182196	0.701	rs73411015
QTS000024	ftp://ftp.ebi.ac.uk/pub/databases/spot/eQTL/sumstats/QTS000024/QTD000424/QTD000424.all.tsv.gz	ENSG00000182782	12	122991552	C	G	chr12_122991552_C_G	37	0.104712	0.227046	0.180625	0.149001	SNP	40	382	0.99402	ENSG00000182782	ENSG00000182782	128.211	rs73411015
QTS000024	ftp://ftp.ebi.ac.uk/pub/databases/spot/eQTL/sumstats/QTS000024/QTD000424/QTD000424.all.tsv.gz	ENSG00000183955	12	122991552	C	G	chr12_122991552_C_G	37	0.104712	0.407855	-0.0952866	0.11485	SNP	40	382	0.99402	ENSG00000183955	ENSG00000183955	10.749	rs73411015
QTS000024	ftp://ftp.ebi.ac.uk/pub/databases/spot/eQTL/sumstats/QTS000024/QTD000424/QTD000424.all.tsv.gz	ENSG00000184047	12	122991552	C	G	chr12_122991552_C_G	37	0.104712	0.351633	0.159902	0.171219	SNP	40	382	0.99402	ENSG00000184047	ENSG00000184047	1.072	rs73411015
QTS000024	ftp://ftp.ebi.ac.uk/pub/databases/spot/eQTL/sumstats/QTS000024/QTD000424/QTD000424.all.tsv.gz	ENSG00000184209	12	122991552	C	G	chr12_122991552_C_G	37	0.104712	0.313042	0.130461	0.128945	SNP	40	382	0.99402	ENSG00000184209	ENSG00000184209	7.772	rs73411015
QTS000024	ftp://ftp.ebi.ac.uk/pub/databases/spot/eQTL/sumstats/QTS000024/QTD000424/QTD000424.all.tsv.gz	ENSG00000184445	12	122991552	C	G	chr12_122991552_C_G	37	0.104712	0.673913	0.0633073	0.150199	SNP	40	382	0.99402	ENSG00000184445	ENSG00000184445	1.512	rs73411015
QTS000024	ftp://ftp.ebi.ac.uk/pub/databases/spot/eQTL/sumstats/QTS000024/QTD000424/QTD000424.all.tsv.gz	ENSG00000185344	12	122991552	C	G	chr12_122991552_C_G	37	0.104712	0.0927622	-0.173757	0.102803	SNP	40	382	0.99402	ENSG00000185344	ENSG00000185344	1.623	rs73411015
QTS000024	ftp://ftp.ebi.ac.uk/pub/databases/spot/eQTL/sumstats/QTS000024/QTD000424/QTD000424.all.tsv.gz	ENSG00000255398	12	122991552	C	G	chr12_122991552_C_G	37	0.104712	0.940534	0.0104846	0.140347	SNP	40	382	0.99402	ENSG00000255398	ENSG00000255398	82.87	rs73411015
QTS000024	ftp://ftp.ebi.ac.uk/pub/databases/spot/eQTL/sumstats/QTS000024/QTD000424/QTD000424.all.tsv.gz	ENSG00000256092	12	122991552	C	G	chr12_122991552_C_G	37	0.104712	0.154856	0.211553	0.148071	SNP	40	382	0.99402	ENSG00000256092	ENSG00000256092	1.373	rs73411015
QTS000024	ftp://ftp.ebi.ac.uk/pub/databases/spot/eQTL/sumstats/QTS000024/QTD000424/QTD000424.all.tsv.gz	ENSG00000256249	12	122991552	C	G	chr12_122991552_C_G	37	0.104712	0.719894	0.0442275	0.123136	SNP	40	382	0.99402	ENSG00000256249	ENSG00000256249	1.434	rs73411015
QTS000024	ftp://ftp.ebi.ac.uk/pub/databases/spot/eQTL/sumstats/QTS000024/QTD000424/QTD000424.all.tsv.gz	ENSG00000257097	12	122991552	C	G	chr12_122991552_C_G	37	0.104712	0.146583	-0.226317	0.155209	SNP	40	382	0.99402	ENSG00000257097	ENSG00000257097	0.67	rs73411015
QTS000024	ftp://ftp.ebi.ac.uk/pub/databases/spot/eQTL/sumstats/QTS000024/QTD000424/QTD000424.all.tsv.gz	ENSG00000269938	12	122991552	C	G	chr12_122991552_C_G	37	0.104712	0.969443	0.00571233	0.148906	SNP	40	382	0.99402	ENSG00000269938	ENSG00000269938	1.396	rs73411015
QTS000024	ftp://ftp.ebi.ac.uk/pub/databases/spot/eQTL/sumstats/QTS000024/QTD000424/QTD000424.all.tsv.gz	ENSG00000269997	12	122991552	C	G	chr12_122991552_C_G	37	0.104712	0.0476961	-0.247647	0.124196	SNP	40	382	0.99402	ENSG00000269997	ENSG00000269997	1.881	rs73411015
QTS000024	ftp://ftp.ebi.ac.uk/pub/databases/spot/eQTL/sumstats/QTS000024/QTD000424/QTD000424.all.tsv.gz	ENSG00000270048	12	122991552	C	G	chr12_122991552_C_G	37	0.104712	0.196945	-0.174048	0.134379	SNP	40	382	0.99402	ENSG00000270048	ENSG00000270048	1.292	rs73411015
QTS000024	ftp://ftp.ebi.ac.uk/pub/databases/spot/eQTL/sumstats/QTS000024/QTD000424/QTD000424.all.tsv.gz	ENSG00000270061	12	122991552	C	G	chr12_122991552_C_G	37	0.104712	0.669284	-0.0593771	0.13878	SNP	40	382	0.99402	ENSG00000270061	ENSG00000270061	2.142	rs73411015
QTS000024	ftp://ftp.ebi.ac.uk/pub/databases/spot/eQTL/sumstats/QTS000024/QTD000424/QTD000424.all.tsv.gz	ENSG00000270095	12	122991552	C	G	chr12_122991552_C_G	37	0.104712	0.555446	0.0815353	0.13802	SNP	40	382	0.99402	ENSG00000270095	ENSG00000270095	1.842	rs73411015
QTS000024	ftp://ftp.ebi.ac.uk/pub/databases/spot/eQTL/sumstats/QTS000024/QTD000424/QTD000424.all.tsv.gz	ENSG00000270130	12	122991552	C	G	chr12_122991552_C_G	37	0.104712	0.0579819	-0.258527	0.135476	SNP	40	382	0.99402	ENSG00000270130	ENSG00000270130	1.051	rs73411015
QTS000024	ftp://ftp.ebi.ac.uk/pub/databases/spot/eQTL/sumstats/QTS000024/QTD000424/QTD000424.all.tsv.gz	ENSG00000275265	12	122991552	C	G	chr12_122991552_C_G	37	0.104712	0.352495	-0.163873	0.175786	SNP	40	382	0.99402	ENSG00000275265	ENSG00000275265	1.85	rs73411015
QTS000024	ftp://ftp.ebi.ac.uk/pub/databases/spot/eQTL/sumstats/QTS000024/QTD000424/QTD000424.all.tsv.gz	ENSG00000033030	12	122991654	C	T	chr12_122991654_C_T	23	0.0602094	0.365265	-0.195636	0.215524	SNP	23	382	0.9771	ENSG00000033030	ENSG00000033030	17.478	rs73411017
QTS000024	ftp://ftp.ebi.ac.uk/pub/databases/spot/eQTL/sumstats/QTS000024/QTD000424/QTD000424.all.tsv.gz	ENSG00000051825	12	122991654	C	T	chr12_122991654_C_T	23	0.0602094	0.366366	-0.152098	0.167946	SNP	23	382	0.9771	ENSG00000051825	ENSG00000051825	1.152	rs73411017
QTS000024	ftp://ftp.ebi.ac.uk/pub/databases/spot/eQTL/sumstats/QTS000024/QTD000424/QTD000424.all.tsv.gz	ENSG00000086598	12	122991654	C	T	chr12_122991654_C_T	23	0.0602094	0.118874	-0.262079	0.167232	SNP	23	382	0.9771	ENSG00000086598	ENSG00000086598	154.283	rs73411017
QTS000024	ftp://ftp.ebi.ac.uk/pub/databases/spot/eQTL/sumstats/QTS000024/QTD000424/QTD000424.all.tsv.gz	ENSG00000111011	12	122991654	C	T	chr12_122991654_C_T	23	0.0602094	0.458428	-0.0906629	0.122011	SNP	23	382	0.9771	ENSG00000111011	ENSG00000111011	72.122	rs73411017
QTS000024	ftp://ftp.ebi.ac.uk/pub/databases/spot/eQTL/sumstats/QTS000024/QTD000424/QTD000424.all.tsv.gz	ENSG00000111328	12	122991654	C	T	chr12_122991654_C_T	23	0.0602094	0.696651	0.0529698	0.135652	SNP	23	382	0.9771	ENSG00000111328	ENSG00000111328	2.792	rs73411017
QTS000024	ftp://ftp.ebi.ac.uk/pub/databases/spot/eQTL/sumstats/QTS000024/QTD000424/QTD000424.all.tsv.gz	ENSG00000111358	12	122991654	C	T	chr12_122991654_C_T	23	0.0602094	0.839169	-0.0333267	0.163963	SNP	23	382	0.9771	ENSG00000111358	ENSG00000111358	10.332	rs73411017
QTS000024	ftp://ftp.ebi.ac.uk/pub/databases/spot/eQTL/sumstats/QTS000024/QTD000424/QTD000424.all.tsv.gz	ENSG00000111361	12	122991654	C	T	chr12_122991654_C_T	23	0.0602094	0.0706621	-0.275748	0.151621	SNP	23	382	0.9771	ENSG00000111361	ENSG00000111361	17.961	rs73411017
QTS000024	ftp://ftp.ebi.ac.uk/pub/databases/spot/eQTL/sumstats/QTS000024/QTD000424/QTD000424.all.tsv.gz	ENSG00000111364	12	122991654	C	T	chr12_122991654_C_T	23	0.0602094	0.0268892	-0.402586	0.180385	SNP	23	382	0.9771	ENSG00000111364	ENSG00000111364	7.561	rs73411017
QTS000024	ftp://ftp.ebi.ac.uk/pub/databases/spot/eQTL/sumstats/QTS000024/QTD000424/QTD000424.all.tsv.gz	ENSG00000119242	12	122991654	C	T	chr12_122991654_C_T	23	0.0602094	0.0262899	-0.354212	0.158074	SNP	23	382	0.9771	ENSG00000119242	ENSG00000119242	4.792	rs73411017
QTS000024	ftp://ftp.ebi.ac.uk/pub/databases/spot/eQTL/sumstats/QTS000024/QTD000424/QTD000424.all.tsv.gz	ENSG00000130779	12	122991654	C	T	chr12_122991654_C_T	23	0.0602094	0.0748386	-0.237418	0.132482	SNP	23	382	0.9771	ENSG00000130779	ENSG00000130779	40.324	rs73411017
QTS000024	ftp://ftp.ebi.ac.uk/pub/databases/spot/eQTL/sumstats/QTS000024/QTD000424/QTD000424.all.tsv.gz	ENSG00000130787	12	122991654	C	T	chr12_122991654_C_T	23	0.0602094	0.711864	0.037059	0.100173	SNP	23	382	0.9771	ENSG00000130787	ENSG00000130787	4.087	rs73411017
QTS000024	ftp://ftp.ebi.ac.uk/pub/databases/spot/eQTL/sumstats/QTS000024/QTD000424/QTD000424.all.tsv.gz	ENSG00000130921	12	122991654	C	T	chr12_122991654_C_T	23	0.0602094	0.375032	0.147881	0.166281	SNP	23	382	0.9771	ENSG00000130921	ENSG00000130921	1.526	rs73411017
QTS000024	ftp://ftp.ebi.ac.uk/pub/databases/spot/eQTL/sumstats/QTS000024/QTD000424/QTD000424.all.tsv.gz	ENSG00000139697	12	122991654	C	T	chr12_122991654_C_T	23	0.0602094	0.327891	0.160599	0.163693	SNP	23	382	0.9771	ENSG00000139697	ENSG00000139697	45.711	rs73411017
QTS000024	ftp://ftp.ebi.ac.uk/pub/databases/spot/eQTL/sumstats/QTS000024/QTD000424/QTD000424.all.tsv.gz	ENSG00000139719	12	122991654	C	T	chr12_122991654_C_T	23	0.0602094	0.180379	0.189595	0.14097	SNP	23	382	0.9771	ENSG00000139719	ENSG00000139719	4.177	rs73411017
QTS000024	ftp://ftp.ebi.ac.uk/pub/databases/spot/eQTL/sumstats/QTS000024/QTD000424/QTD000424.all.tsv.gz	ENSG00000139722	12	122991654	C	T	chr12_122991654_C_T	23	0.0602094	0.15542	0.199605	0.139901	SNP	23	382	0.9771	ENSG00000139722	ENSG00000139722	20.852	rs73411017
QTS000024	ftp://ftp.ebi.ac.uk/pub/databases/spot/eQTL/sumstats/QTS000024/QTD000424/QTD000424.all.tsv.gz	ENSG00000139726	12	122991654	C	T	chr12_122991654_C_T	23	0.0602094	0.395523	0.126981	0.149087	SNP	23	382	0.9771	ENSG00000139726	ENSG00000139726	25.086	rs73411017
QTS000024	ftp://ftp.ebi.ac.uk/pub/databases/spot/eQTL/sumstats/QTS000024/QTD000424/QTD000424.all.tsv.gz	ENSG00000150967	12	122991654	C	T	chr12_122991654_C_T	23	0.0602094	0.103695	-0.223786	0.136815	SNP	23	382	0.9771	ENSG00000150967	ENSG00000150967	0.632	rs73411017
QTS000024	ftp://ftp.ebi.ac.uk/pub/databases/spot/eQTL/sumstats/QTS000024/QTD000424/QTD000424.all.tsv.gz	ENSG00000150977	12	122991654	C	T	chr12_122991654_C_T	23	0.0602094	0.803161	0.049118	0.19676	SNP	23	382	0.9771	ENSG00000150977	ENSG00000150977	137.221	rs73411017
QTS000024	ftp://ftp.ebi.ac.uk/pub/databases/spot/eQTL/sumstats/QTS000024/QTD000424/QTD000424.all.tsv.gz	ENSG00000168778	12	122991654	C	T	chr12_122991654_C_T	23	0.0602094	0.451231	0.127894	0.169385	SNP	23	382	0.9771	ENSG00000168778	ENSG00000168778	1.161	rs73411017
QTS000024	ftp://ftp.ebi.ac.uk/pub/databases/spot/eQTL/sumstats/QTS000024/QTD000424/QTD000424.all.tsv.gz	ENSG00000175727	12	122991654	C	T	chr12_122991654_C_T	23	0.0602094	0.825396	-0.039545	0.178986	SNP	23	382	0.9771	ENSG00000175727	ENSG00000175727	14.648	rs73411017
QTS000024	ftp://ftp.ebi.ac.uk/pub/databases/spot/eQTL/sumstats/QTS000024/QTD000424/QTD000424.all.tsv.gz	ENSG00000178882	12	122991654	C	T	chr12_122991654_C_T	23	0.0602094	0.0395678	-0.421686	0.203354	SNP	23	382	0.9771	ENSG00000178882	ENSG00000178882	0.328	rs73411017
QTS000024	ftp://ftp.ebi.ac.uk/pub/databases/spot/eQTL/sumstats/QTS000024/QTD000424/QTD000424.all.tsv.gz	ENSG00000179195	12	122991654	C	T	chr12_122991654_C_T	23	0.0602094	0.0643693	-0.362141	0.194563	SNP	23	382	0.9771	ENSG00000179195	ENSG00000179195	8.389	rs73411017
QTS000024	ftp://ftp.ebi.ac.uk/pub/databases/spot/eQTL/sumstats/QTS000024/QTD000424/QTD000424.all.tsv.gz	ENSG00000182196	12	122991654	C	T	chr12_122991654_C_T	23	0.0602094	0.665019	-0.0910264	0.209871	SNP	23	382	0.9771	ENSG00000182196	ENSG00000182196	0.701	rs73411017
QTS000024	ftp://ftp.ebi.ac.uk/pub/databases/spot/eQTL/sumstats/QTS000024/QTD000424/QTD000424.all.tsv.gz	ENSG00000182782	12	122991654	C	T	chr12_122991654_C_T	23	0.0602094	0.452132	0.155559	0.206437	SNP	23	382	0.9771	ENSG00000182782	ENSG00000182782	128.211	rs73411017
QTS000024	ftp://ftp.ebi.ac.uk/pub/databases/spot/eQTL/sumstats/QTS000024/QTD000424/QTD000424.all.tsv.gz	ENSG00000183955	12	122991654	C	T	chr12_122991654_C_T	23	0.0602094	0.971744	0.00564089	0.159027	SNP	23	382	0.9771	ENSG00000183955	ENSG00000183955	10.749	rs73411017
QTS000024	ftp://ftp.ebi.ac.uk/pub/databases/spot/eQTL/sumstats/QTS000024/QTD000424/QTD000424.all.tsv.gz	ENSG00000184047	12	122991654	C	T	chr12_122991654_C_T	23	0.0602094	0.155744	-0.336227	0.235843	SNP	23	382	0.9771	ENSG00000184047	ENSG00000184047	1.072	rs73411017
QTS000024	ftp://ftp.ebi.ac.uk/pub/databases/spot/eQTL/sumstats/QTS000024/QTD000424/QTD000424.all.tsv.gz	ENSG00000184209	12	122991654	C	T	chr12_122991654_C_T	23	0.0602094	0.177	0.240988	0.177787	SNP	23	382	0.9771	ENSG00000184209	ENSG00000184209	7.772	rs73411017
QTS000024	ftp://ftp.ebi.ac.uk/pub/databases/spot/eQTL/sumstats/QTS000024/QTD000424/QTD000424.all.tsv.gz	ENSG00000184445	12	122991654	C	T	chr12_122991654_C_T	23	0.0602094	0.432323	0.163157	0.207308	SNP	23	382	0.9771	ENSG00000184445	ENSG00000184445	1.512	rs73411017
QTS000024	ftp://ftp.ebi.ac.uk/pub/databases/spot/eQTL/sumstats/QTS000024/QTD000424/QTD000424.all.tsv.gz	ENSG00000185344	12	122991654	C	T	chr12_122991654_C_T	23	0.0602094	0.160026	-0.200938	0.142414	SNP	23	382	0.9771	ENSG00000185344	ENSG00000185344	1.623	rs73411017
QTS000024	ftp://ftp.ebi.ac.uk/pub/databases/spot/eQTL/sumstats/QTS000024/QTD000424/QTD000424.all.tsv.gz	ENSG00000255398	12	122991654	C	T	chr12_122991654_C_T	23	0.0602094	0.161985	0.270862	0.192877	SNP	23	382	0.9771	ENSG00000255398	ENSG00000255398	82.87	rs73411017
QTS000024	ftp://ftp.ebi.ac.uk/pub/databases/spot/eQTL/sumstats/QTS000024/QTD000424/QTD000424.all.tsv.gz	ENSG00000256092	12	122991654	C	T	chr12_122991654_C_T	23	0.0602094	0.0519118	0.398488	0.203606	SNP	23	382	0.9771	ENSG00000256092	ENSG00000256092	1.373	rs73411017
QTS000024	ftp://ftp.ebi.ac.uk/pub/databases/spot/eQTL/sumstats/QTS000024/QTD000424/QTD000424.all.tsv.gz	ENSG00000256249	12	122991654	C	T	chr12_122991654_C_T	23	0.0602094	0.732602	-0.0582346	0.170173	SNP	23	382	0.9771	ENSG00000256249	ENSG00000256249	1.434	rs73411017
QTS000024	ftp://ftp.ebi.ac.uk/pub/databases/spot/eQTL/sumstats/QTS000024/QTD000424/QTD000424.all.tsv.gz	ENSG00000257097	12	122991654	C	T	chr12_122991654_C_T	23	0.0602094	0.223084	-0.262721	0.214872	SNP	23	382	0.9771	ENSG00000257097	ENSG00000257097	0.67	rs73411017
QTS000024	ftp://ftp.ebi.ac.uk/pub/databases/spot/eQTL/sumstats/QTS000024/QTD000424/QTD000424.all.tsv.gz	ENSG00000269938	12	122991654	C	T	chr12_122991654_C_T	23	0.0602094	0.655319	-0.0919623	0.205664	SNP	23	382	0.9771	ENSG00000269938	ENSG00000269938	1.396	rs73411017
QTS000024	ftp://ftp.ebi.ac.uk/pub/databases/spot/eQTL/sumstats/QTS000024/QTD000424/QTD000424.all.tsv.gz	ENSG00000269997	12	122991654	C	T	chr12_122991654_C_T	23	0.0602094	0.0288734	-0.377235	0.171215	SNP	23	382	0.9771	ENSG00000269997	ENSG00000269997	1.881	rs73411017
QTS000024	ftp://ftp.ebi.ac.uk/pub/databases/spot/eQTL/sumstats/QTS000024/QTD000424/QTD000424.all.tsv.gz	ENSG00000270048	12	122991654	C	T	chr12_122991654_C_T	23	0.0602094	0.403635	-0.155894	0.186217	SNP	23	382	0.9771	ENSG00000270048	ENSG00000270048	1.292	rs73411017
QTS000024	ftp://ftp.ebi.ac.uk/pub/databases/spot/eQTL/sumstats/QTS000024/QTD000424/QTD000424.all.tsv.gz	ENSG00000270061	12	122991654	C	T	chr12_122991654_C_T	23	0.0602094	0.366563	-0.173305	0.191442	SNP	23	382	0.9771	ENSG00000270061	ENSG00000270061	2.142	rs73411017
QTS000024	ftp://ftp.ebi.ac.uk/pub/databases/spot/eQTL/sumstats/QTS000024/QTD000424/QTD000424.all.tsv.gz	ENSG00000270095	12	122991654	C	T	chr12_122991654_C_T	23	0.0602094	0.429968	0.150768	0.190587	SNP	23	382	0.9771	ENSG00000270095	ENSG00000270095	1.842	rs73411017
QTS000024	ftp://ftp.ebi.ac.uk/pub/databases/spot/eQTL/sumstats/QTS000024/QTD000424/QTD000424.all.tsv.gz	ENSG00000270130	12	122991654	C	T	chr12_122991654_C_T	23	0.0602094	0.553311	-0.112231	0.188958	SNP	23	382	0.9771	ENSG00000270130	ENSG00000270130	1.051	rs73411017
QTS000024	ftp://ftp.ebi.ac.uk/pub/databases/spot/eQTL/sumstats/QTS000024/QTD000424/QTD000424.all.tsv.gz	ENSG00000275265	12	122991654	C	T	chr12_122991654_C_T	23	0.0602094	0.142421	-0.356626	0.242038	SNP	23	382	0.9771	ENSG00000275265	ENSG00000275265	1.85	rs73411017
QTS000024	ftp://ftp.ebi.ac.uk/pub/databases/spot/eQTL/sumstats/QTS000024/QTD000424/QTD000424.all.tsv.gz	ENSG00000033030	12	122992039	G	A	chr12_122992039_G_A	96	0.39267	0.320581	-0.123037	0.123522	SNP	150	382	0.99003	ENSG00000033030	ENSG00000033030	17.478	rs7135296
QTS000024	ftp://ftp.ebi.ac.uk/pub/databases/spot/eQTL/sumstats/QTS000024/QTD000424/QTD000424.all.tsv.gz	ENSG00000051825	12	122992039	G	A	chr12_122992039_G_A	96	0.39267	6.32362e-14	-0.670636	0.0822279	SNP	150	382	0.99003	ENSG00000051825	ENSG00000051825	1.152	rs7135296
QTS000024	ftp://ftp.ebi.ac.uk/pub/databases/spot/eQTL/sumstats/QTS000024/QTD000424/QTD000424.all.tsv.gz	ENSG00000086598	12	122992039	G	A	chr12_122992039_G_A	96	0.39267	0.318986	0.0962239	0.0962842	SNP	150	382	0.99003	ENSG00000086598	ENSG00000086598	154.283	rs7135296
QTS000024	ftp://ftp.ebi.ac.uk/pub/databases/spot/eQTL/sumstats/QTS000024/QTD000424/QTD000424.all.tsv.gz	ENSG00000111011	12	122992039	G	A	chr12_122992039_G_A	96	0.39267	0.13022	-0.105838	0.0696145	SNP	150	382	0.99003	ENSG00000111011	ENSG00000111011	72.122	rs7135296
QTS000024	ftp://ftp.ebi.ac.uk/pub/databases/spot/eQTL/sumstats/QTS000024/QTD000424/QTD000424.all.tsv.gz	ENSG00000111328	12	122992039	G	A	chr12_122992039_G_A	96	0.39267	0.307587	-0.0793903	0.0775853	SNP	150	382	0.99003	ENSG00000111328	ENSG00000111328	2.792	rs7135296
QTS000024	ftp://ftp.ebi.ac.uk/pub/databases/spot/eQTL/sumstats/QTS000024/QTD000424/QTD000424.all.tsv.gz	ENSG00000111358	12	122992039	G	A	chr12_122992039_G_A	96	0.39267	0.284346	0.100645	0.0937205	SNP	150	382	0.99003	ENSG00000111358	ENSG00000111358	10.332	rs7135296
QTS000024	ftp://ftp.ebi.ac.uk/pub/databases/spot/eQTL/sumstats/QTS000024/QTD000424/QTD000424.all.tsv.gz	ENSG00000111361	12	122992039	G	A	chr12_122992039_G_A	96	0.39267	0.847536	-0.0168946	0.0877428	SNP	150	382	0.99003	ENSG00000111361	ENSG00000111361	17.961	rs7135296
QTS000024	ftp://ftp.ebi.ac.uk/pub/databases/spot/eQTL/sumstats/QTS000024/QTD000424/QTD000424.all.tsv.gz	ENSG00000111364	12	122992039	G	A	chr12_122992039_G_A	96	0.39267	0.843535	0.0207299	0.104874	SNP	150	382	0.99003	ENSG00000111364	ENSG00000111364	7.561	rs7135296
QTS000024	ftp://ftp.ebi.ac.uk/pub/databases/spot/eQTL/sumstats/QTS000024/QTD000424/QTD000424.all.tsv.gz	ENSG00000119242	12	122992039	G	A	chr12_122992039_G_A	96	0.39267	0.274216	-0.100481	0.0916105	SNP	150	382	0.99003	ENSG00000119242	ENSG00000119242	4.792	rs7135296
QTS000024	ftp://ftp.ebi.ac.uk/pub/databases/spot/eQTL/sumstats/QTS000024/QTD000424/QTD000424.all.tsv.gz	ENSG00000130779	12	122992039	G	A	chr12_122992039_G_A	96	0.39267	0.506471	0.0509653	0.0765584	SNP	150	382	0.99003	ENSG00000130779	ENSG00000130779	40.324	rs7135296
QTS000024	ftp://ftp.ebi.ac.uk/pub/databases/spot/eQTL/sumstats/QTS000024/QTD000424/QTD000424.all.tsv.gz	ENSG00000130787	12	122992039	G	A	chr12_122992039_G_A	96	0.39267	0.758867	-0.0176614	0.0574456	SNP	150	382	0.99003	ENSG00000130787	ENSG00000130787	4.087	rs7135296
QTS000024	ftp://ftp.ebi.ac.uk/pub/databases/spot/eQTL/sumstats/QTS000024/QTD000424/QTD000424.all.tsv.gz	ENSG00000130921	12	122992039	G	A	chr12_122992039_G_A	96	0.39267	3.55598e-13	-0.646556	0.0821966	SNP	150	382	0.99003	ENSG00000130921	ENSG00000130921	1.526	rs7135296
QTS000024	ftp://ftp.ebi.ac.uk/pub/databases/spot/eQTL/sumstats/QTS000024/QTD000424/QTD000424.all.tsv.gz	ENSG00000139697	12	122992039	G	A	chr12_122992039_G_A	96	0.39267	0.997784	-0.000261802	0.094117	SNP	150	382	0.99003	ENSG00000139697	ENSG00000139697	45.711	rs7135296
QTS000024	ftp://ftp.ebi.ac.uk/pub/databases/spot/eQTL/sumstats/QTS000024/QTD000424/QTD000424.all.tsv.gz	ENSG00000139719	12	122992039	G	A	chr12_122992039_G_A	96	0.39267	0.976698	-0.00237651	0.0812457	SNP	150	382	0.99003	ENSG00000139719	ENSG00000139719	4.177	rs7135296
QTS000024	ftp://ftp.ebi.ac.uk/pub/databases/spot/eQTL/sumstats/QTS000024/QTD000424/QTD000424.all.tsv.gz	ENSG00000139722	12	122992039	G	A	chr12_122992039_G_A	96	0.39267	0.301311	-0.0833856	0.0804358	SNP	150	382	0.99003	ENSG00000139722	ENSG00000139722	20.852	rs7135296
QTS000024	ftp://ftp.ebi.ac.uk/pub/databases/spot/eQTL/sumstats/QTS000024/QTD000424/QTD000424.all.tsv.gz	ENSG00000139726	12	122992039	G	A	chr12_122992039_G_A	96	0.39267	0.0901652	-0.14477	0.0849638	SNP	150	382	0.99003	ENSG00000139726	ENSG00000139726	25.086	rs7135296
QTS000024	ftp://ftp.ebi.ac.uk/pub/databases/spot/eQTL/sumstats/QTS000024/QTD000424/QTD000424.all.tsv.gz	ENSG00000150967	12	122992039	G	A	chr12_122992039_G_A	96	0.39267	0.862556	-0.0137029	0.0790367	SNP	150	382	0.99003	ENSG00000150967	ENSG00000150967	0.632	rs7135296
QTS000024	ftp://ftp.ebi.ac.uk/pub/databases/spot/eQTL/sumstats/QTS000024/QTD000424/QTD000424.all.tsv.gz	ENSG00000150977	12	122992039	G	A	chr12_122992039_G_A	96	0.39267	0.568657	-0.0643845	0.112737	SNP	150	382	0.99003	ENSG00000150977	ENSG00000150977	137.221	rs7135296
QTS000024	ftp://ftp.ebi.ac.uk/pub/databases/spot/eQTL/sumstats/QTS000024/QTD000424/QTD000424.all.tsv.gz	ENSG00000168778	12	122992039	G	A	chr12_122992039_G_A	96	0.39267	0.0538017	0.186877	0.0962568	SNP	150	382	0.99003	ENSG00000168778	ENSG00000168778	1.161	rs7135296
QTS000024	ftp://ftp.ebi.ac.uk/pub/databases/spot/eQTL/sumstats/QTS000024/QTD000424/QTD000424.all.tsv.gz	ENSG00000175727	12	122992039	G	A	chr12_122992039_G_A	96	0.39267	0.472259	0.073832	0.102493	SNP	150	382	0.99003	ENSG00000175727	ENSG00000175727	14.648	rs7135296
QTS000024	ftp://ftp.ebi.ac.uk/pub/databases/spot/eQTL/sumstats/QTS000024/QTD000424/QTD000424.all.tsv.gz	ENSG00000178882	12	122992039	G	A	chr12_122992039_G_A	96	0.39267	0.115412	-0.185408	0.117188	SNP	150	382	0.99003	ENSG00000178882	ENSG00000178882	0.328	rs7135296
QTS000024	ftp://ftp.ebi.ac.uk/pub/databases/spot/eQTL/sumstats/QTS000024/QTD000424/QTD000424.all.tsv.gz	ENSG00000179195	12	122992039	G	A	chr12_122992039_G_A	96	0.39267	0.742099	0.0371188	0.11262	SNP	150	382	0.99003	ENSG00000179195	ENSG00000179195	8.389	rs7135296
QTS000024	ftp://ftp.ebi.ac.uk/pub/databases/spot/eQTL/sumstats/QTS000024/QTD000424/QTD000424.all.tsv.gz	ENSG00000182196	12	122992039	G	A	chr12_122992039_G_A	96	0.39267	0.26532	0.134071	0.119979	SNP	150	382	0.99003	ENSG00000182196	ENSG00000182196	0.701	rs7135296
QTS000024	ftp://ftp.ebi.ac.uk/pub/databases/spot/eQTL/sumstats/QTS000024/QTD000424/QTD000424.all.tsv.gz	ENSG00000182782	12	122992039	G	A	chr12_122992039_G_A	96	0.39267	0.433222	0.0929659	0.118354	SNP	150	382	0.99003	ENSG00000182782	ENSG00000182782	128.211	rs7135296
QTS000024	ftp://ftp.ebi.ac.uk/pub/databases/spot/eQTL/sumstats/QTS000024/QTD000424/QTD000424.all.tsv.gz	ENSG00000183955	12	122992039	G	A	chr12_122992039_G_A	96	0.39267	0.496002	0.0621257	0.0910652	SNP	150	382	0.99003	ENSG00000183955	ENSG00000183955	10.749	rs7135296
QTS000024	ftp://ftp.ebi.ac.uk/pub/databases/spot/eQTL/sumstats/QTS000024/QTD000424/QTD000424.all.tsv.gz	ENSG00000184047	12	122992039	G	A	chr12_122992039_G_A	96	0.39267	0.472965	0.0976765	0.135811	SNP	150	382	0.99003	ENSG00000184047	ENSG00000184047	1.072	rs7135296
QTS000024	ftp://ftp.ebi.ac.uk/pub/databases/spot/eQTL/sumstats/QTS000024/QTD000424/QTD000424.all.tsv.gz	ENSG00000184209	12	122992039	G	A	chr12_122992039_G_A	96	0.39267	0.594692	0.0545763	0.102391	SNP	150	382	0.99003	ENSG00000184209	ENSG00000184209	7.772	rs7135296
QTS000024	ftp://ftp.ebi.ac.uk/pub/databases/spot/eQTL/sumstats/QTS000024/QTD000424/QTD000424.all.tsv.gz	ENSG00000184445	12	122992039	G	A	chr12_122992039_G_A	96	0.39267	0.657745	0.0528155	0.119012	SNP	150	382	0.99003	ENSG00000184445	ENSG00000184445	1.512	rs7135296
QTS000024	ftp://ftp.ebi.ac.uk/pub/databases/spot/eQTL/sumstats/QTS000024/QTD000424/QTD000424.all.tsv.gz	ENSG00000185344	12	122992039	G	A	chr12_122992039_G_A	96	0.39267	0.612118	-0.0416831	0.08206	SNP	150	382	0.99003	ENSG00000185344	ENSG00000185344	1.623	rs7135296
QTS000024	ftp://ftp.ebi.ac.uk/pub/databases/spot/eQTL/sumstats/QTS000024/QTD000424/QTD000424.all.tsv.gz	ENSG00000255398	12	122992039	G	A	chr12_122992039_G_A	96	0.39267	0.638227	-0.0523478	0.111143	SNP	150	382	0.99003	ENSG00000255398	ENSG00000255398	82.87	rs7135296
QTS000024	ftp://ftp.ebi.ac.uk/pub/databases/spot/eQTL/sumstats/QTS000024/QTD000424/QTD000424.all.tsv.gz	ENSG00000256092	12	122992039	G	A	chr12_122992039_G_A	96	0.39267	0.23082	-0.141318	0.117529	SNP	150	382	0.99003	ENSG00000256092	ENSG00000256092	1.373	rs7135296
QTS000024	ftp://ftp.ebi.ac.uk/pub/databases/spot/eQTL/sumstats/QTS000024/QTD000424/QTD000424.all.tsv.gz	ENSG00000256249	12	122992039	G	A	chr12_122992039_G_A	96	0.39267	0.613742	-0.0493192	0.0975382	SNP	150	382	0.99003	ENSG00000256249	ENSG00000256249	1.434	rs7135296
QTS000024	ftp://ftp.ebi.ac.uk/pub/databases/spot/eQTL/sumstats/QTS000024/QTD000424/QTD000424.all.tsv.gz	ENSG00000257097	12	122992039	G	A	chr12_122992039_G_A	96	0.39267	0.333559	0.119653	0.1234	SNP	150	382	0.99003	ENSG00000257097	ENSG00000257097	0.67	rs7135296
QTS000024	ftp://ftp.ebi.ac.uk/pub/databases/spot/eQTL/sumstats/QTS000024/QTD000424/QTD000424.all.tsv.gz	ENSG00000269938	12	122992039	G	A	chr12_122992039_G_A	96	0.39267	0.595845	0.0626461	0.1179	SNP	150	382	0.99003	ENSG00000269938	ENSG00000269938	1.396	rs7135296
QTS000024	ftp://ftp.ebi.ac.uk/pub/databases/spot/eQTL/sumstats/QTS000024/QTD000424/QTD000424.all.tsv.gz	ENSG00000269997	12	122992039	G	A	chr12_122992039_G_A	96	0.39267	0.919283	-0.0100992	0.0995158	SNP	150	382	0.99003	ENSG00000269997	ENSG00000269997	1.881	rs7135296
QTS000024	ftp://ftp.ebi.ac.uk/pub/databases/spot/eQTL/sumstats/QTS000024/QTD000424/QTD000424.all.tsv.gz	ENSG00000270048	12	122992039	G	A	chr12_122992039_G_A	96	0.39267	0.0806103	-0.18638	0.106062	SNP	150	382	0.99003	ENSG00000270048	ENSG00000270048	1.292	rs7135296
QTS000024	ftp://ftp.ebi.ac.uk/pub/databases/spot/eQTL/sumstats/QTS000024/QTD000424/QTD000424.all.tsv.gz	ENSG00000270061	12	122992039	G	A	chr12_122992039_G_A	96	0.39267	0.408676	-0.090948	0.109813	SNP	150	382	0.99003	ENSG00000270061	ENSG00000270061	2.142	rs7135296
QTS000024	ftp://ftp.ebi.ac.uk/pub/databases/spot/eQTL/sumstats/QTS000024/QTD000424/QTD000424.all.tsv.gz	ENSG00000270095	12	122992039	G	A	chr12_122992039_G_A	96	0.39267	0.148663	-0.157868	0.108827	SNP	150	382	0.99003	ENSG00000270095	ENSG00000270095	1.842	rs7135296
QTS000024	ftp://ftp.ebi.ac.uk/pub/databases/spot/eQTL/sumstats/QTS000024/QTD000424/QTD000424.all.tsv.gz	ENSG00000270130	12	122992039	G	A	chr12_122992039_G_A	96	0.39267	0.495546	-0.0739709	0.108313	SNP	150	382	0.99003	ENSG00000270130	ENSG00000270130	1.051	rs7135296
QTS000024	ftp://ftp.ebi.ac.uk/pub/databases/spot/eQTL/sumstats/QTS000024/QTD000424/QTD000424.all.tsv.gz	ENSG00000275265	12	122992039	G	A	chr12_122992039_G_A	96	0.39267	0.0188487	0.325841	0.13746	SNP	150	382	0.99003	ENSG00000275265	ENSG00000275265	1.85	rs7135296
QTS000024	ftp://ftp.ebi.ac.uk/pub/databases/spot/eQTL/sumstats/QTS000024/QTD000424/QTD000424.all.tsv.gz	ENSG00000033030	12	122992073	G	C	chr12_122992073_G_C	37	0.104712	0.596881	0.0827615	0.156197	SNP	40	382	0.99402	ENSG00000033030	ENSG00000033030	17.478	rs73411018
QTS000024	ftp://ftp.ebi.ac.uk/pub/databases/spot/eQTL/sumstats/QTS000024/QTD000424/QTD000424.all.tsv.gz	ENSG00000051825	12	122992073	G	C	chr12_122992073_G_C	37	0.104712	0.472399	-0.0875914	0.121632	SNP	40	382	0.99402	ENSG00000051825	ENSG00000051825	1.152	rs73411018
QTS000024	ftp://ftp.ebi.ac.uk/pub/databases/spot/eQTL/sumstats/QTS000024/QTD000424/QTD000424.all.tsv.gz	ENSG00000086598	12	122992073	G	C	chr12_122992073_G_C	37	0.104712	0.536592	-0.0753683	0.121721	SNP	40	382	0.99402	ENSG00000086598	ENSG00000086598	154.283	rs73411018
QTS000024	ftp://ftp.ebi.ac.uk/pub/databases/spot/eQTL/sumstats/QTS000024/QTD000424/QTD000424.all.tsv.gz	ENSG00000111011	12	122992073	G	C	chr12_122992073_G_C	37	0.104712	0.30205	0.0912523	0.0881594	SNP	40	382	0.99402	ENSG00000111011	ENSG00000111011	72.122	rs73411018
QTS000024	ftp://ftp.ebi.ac.uk/pub/databases/spot/eQTL/sumstats/QTS000024/QTD000424/QTD000424.all.tsv.gz	ENSG00000111328	12	122992073	G	C	chr12_122992073_G_C	37	0.104712	0.440134	0.0758523	0.0980356	SNP	40	382	0.99402	ENSG00000111328	ENSG00000111328	2.792	rs73411018
QTS000024	ftp://ftp.ebi.ac.uk/pub/databases/spot/eQTL/sumstats/QTS000024/QTD000424/QTD000424.all.tsv.gz	ENSG00000111358	12	122992073	G	C	chr12_122992073_G_C	37	0.104712	0.636117	0.0562044	0.118585	SNP	40	382	0.99402	ENSG00000111358	ENSG00000111358	10.332	rs73411018
QTS000024	ftp://ftp.ebi.ac.uk/pub/databases/spot/eQTL/sumstats/QTS000024/QTD000424/QTD000424.all.tsv.gz	ENSG00000111361	12	122992073	G	C	chr12_122992073_G_C	37	0.104712	0.538017	-0.0682563	0.110622	SNP	40	382	0.99402	ENSG00000111361	ENSG00000111361	17.961	rs73411018
QTS000024	ftp://ftp.ebi.ac.uk/pub/databases/spot/eQTL/sumstats/QTS000024/QTD000424/QTD000424.all.tsv.gz	ENSG00000111364	12	122992073	G	C	chr12_122992073_G_C	37	0.104712	0.860368	-0.0233155	0.132352	SNP	40	382	0.99402	ENSG00000111364	ENSG00000111364	7.561	rs73411018
QTS000024	ftp://ftp.ebi.ac.uk/pub/databases/spot/eQTL/sumstats/QTS000024/QTD000424/QTD000424.all.tsv.gz	ENSG00000119242	12	122992073	G	C	chr12_122992073_G_C	37	0.104712	0.113172	-0.183369	0.115179	SNP	40	382	0.99402	ENSG00000119242	ENSG00000119242	4.792	rs73411018
QTS000024	ftp://ftp.ebi.ac.uk/pub/databases/spot/eQTL/sumstats/QTS000024/QTD000424/QTD000424.all.tsv.gz	ENSG00000130779	12	122992073	G	C	chr12_122992073_G_C	37	0.104712	0.414091	-0.0790438	0.0965533	SNP	40	382	0.99402	ENSG00000130779	ENSG00000130779	40.324	rs73411018
QTS000024	ftp://ftp.ebi.ac.uk/pub/databases/spot/eQTL/sumstats/QTS000024/QTD000424/QTD000424.all.tsv.gz	ENSG00000130787	12	122992073	G	C	chr12_122992073_G_C	37	0.104712	0.302659	-0.0747375	0.0722956	SNP	40	382	0.99402	ENSG00000130787	ENSG00000130787	4.087	rs73411018
QTS000024	ftp://ftp.ebi.ac.uk/pub/databases/spot/eQTL/sumstats/QTS000024/QTD000424/QTD000424.all.tsv.gz	ENSG00000130921	12	122992073	G	C	chr12_122992073_G_C	37	0.104712	0.536404	0.0746234	0.120462	SNP	40	382	0.99402	ENSG00000130921	ENSG00000130921	1.526	rs73411018
QTS000024	ftp://ftp.ebi.ac.uk/pub/databases/spot/eQTL/sumstats/QTS000024/QTD000424/QTD000424.all.tsv.gz	ENSG00000139697	12	122992073	G	C	chr12_122992073_G_C	37	0.104712	0.853883	-0.0219041	0.118763	SNP	40	382	0.99402	ENSG00000139697	ENSG00000139697	45.711	rs73411018
QTS000024	ftp://ftp.ebi.ac.uk/pub/databases/spot/eQTL/sumstats/QTS000024/QTD000424/QTD000424.all.tsv.gz	ENSG00000139719	12	122992073	G	C	chr12_122992073_G_C	37	0.104712	0.0188336	0.239284	0.100932	SNP	40	382	0.99402	ENSG00000139719	ENSG00000139719	4.177	rs73411018
QTS000024	ftp://ftp.ebi.ac.uk/pub/databases/spot/eQTL/sumstats/QTS000024/QTD000424/QTD000424.all.tsv.gz	ENSG00000139722	12	122992073	G	C	chr12_122992073_G_C	37	0.104712	0.702195	0.0389784	0.101776	SNP	40	382	0.99402	ENSG00000139722	ENSG00000139722	20.852	rs73411018
QTS000024	ftp://ftp.ebi.ac.uk/pub/databases/spot/eQTL/sumstats/QTS000024/QTD000424/QTD000424.all.tsv.gz	ENSG00000139726	12	122992073	G	C	chr12_122992073_G_C	37	0.104712	0.999963	-5.05243e-06	0.108104	SNP	40	382	0.99402	ENSG00000139726	ENSG00000139726	25.086	rs73411018
QTS000024	ftp://ftp.ebi.ac.uk/pub/databases/spot/eQTL/sumstats/QTS000024/QTD000424/QTD000424.all.tsv.gz	ENSG00000150967	12	122992073	G	C	chr12_122992073_G_C	37	0.104712	0.715688	0.036377	0.0997138	SNP	40	382	0.99402	ENSG00000150967	ENSG00000150967	0.632	rs73411018
QTS000024	ftp://ftp.ebi.ac.uk/pub/databases/spot/eQTL/sumstats/QTS000024/QTD000424/QTD000424.all.tsv.gz	ENSG00000150977	12	122992073	G	C	chr12_122992073_G_C	37	0.104712	0.57893	0.0791043	0.142279	SNP	40	382	0.99402	ENSG00000150977	ENSG00000150977	137.221	rs73411018
QTS000024	ftp://ftp.ebi.ac.uk/pub/databases/spot/eQTL/sumstats/QTS000024/QTD000424/QTD000424.all.tsv.gz	ENSG00000168778	12	122992073	G	C	chr12_122992073_G_C	37	0.104712	0.279386	-0.132766	0.12236	SNP	40	382	0.99402	ENSG00000168778	ENSG00000168778	1.161	rs73411018
QTS000024	ftp://ftp.ebi.ac.uk/pub/databases/spot/eQTL/sumstats/QTS000024/QTD000424/QTD000424.all.tsv.gz	ENSG00000175727	12	122992073	G	C	chr12_122992073_G_C	37	0.104712	0.15943	-0.182	0.128807	SNP	40	382	0.99402	ENSG00000175727	ENSG00000175727	14.648	rs73411018
QTS000024	ftp://ftp.ebi.ac.uk/pub/databases/spot/eQTL/sumstats/QTS000024/QTD000424/QTD000424.all.tsv.gz	ENSG00000178882	12	122992073	G	C	chr12_122992073_G_C	37	0.104712	0.0596049	-0.279538	0.147439	SNP	40	382	0.99402	ENSG00000178882	ENSG00000178882	0.328	rs73411018
QTS000024	ftp://ftp.ebi.ac.uk/pub/databases/spot/eQTL/sumstats/QTS000024/QTD000424/QTD000424.all.tsv.gz	ENSG00000179195	12	122992073	G	C	chr12_122992073_G_C	37	0.104712	0.153933	-0.202401	0.141347	SNP	40	382	0.99402	ENSG00000179195	ENSG00000179195	8.389	rs73411018
QTS000024	ftp://ftp.ebi.ac.uk/pub/databases/spot/eQTL/sumstats/QTS000024/QTD000424/QTD000424.all.tsv.gz	ENSG00000182196	12	122992073	G	C	chr12_122992073_G_C	37	0.104712	0.539178	0.0933866	0.151784	SNP	40	382	0.99402	ENSG00000182196	ENSG00000182196	0.701	rs73411018
QTS000024	ftp://ftp.ebi.ac.uk/pub/databases/spot/eQTL/sumstats/QTS000024/QTD000424/QTD000424.all.tsv.gz	ENSG00000182782	12	122992073	G	C	chr12_122992073_G_C	37	0.104712	0.227046	0.180625	0.149001	SNP	40	382	0.99402	ENSG00000182782	ENSG00000182782	128.211	rs73411018
QTS000024	ftp://ftp.ebi.ac.uk/pub/databases/spot/eQTL/sumstats/QTS000024/QTD000424/QTD000424.all.tsv.gz	ENSG00000183955	12	122992073	G	C	chr12_122992073_G_C	37	0.104712	0.407855	-0.0952866	0.11485	SNP	40	382	0.99402	ENSG00000183955	ENSG00000183955	10.749	rs73411018
QTS000024	ftp://ftp.ebi.ac.uk/pub/databases/spot/eQTL/sumstats/QTS000024/QTD000424/QTD000424.all.tsv.gz	ENSG00000184047	12	122992073	G	C	chr12_122992073_G_C	37	0.104712	0.351633	0.159902	0.171219	SNP	40	382	0.99402	ENSG00000184047	ENSG00000184047	1.072	rs73411018
QTS000024	ftp://ftp.ebi.ac.uk/pub/databases/spot/eQTL/sumstats/QTS000024/QTD000424/QTD000424.all.tsv.gz	ENSG00000184209	12	122992073	G	C	chr12_122992073_G_C	37	0.104712	0.313042	0.130461	0.128945	SNP	40	382	0.99402	ENSG00000184209	ENSG00000184209	7.772	rs73411018
QTS000024	ftp://ftp.ebi.ac.uk/pub/databases/spot/eQTL/sumstats/QTS000024/QTD000424/QTD000424.all.tsv.gz	ENSG00000184445	12	122992073	G	C	chr12_122992073_G_C	37	0.104712	0.673913	0.0633073	0.150199	SNP	40	382	0.99402	ENSG00000184445	ENSG00000184445	1.512	rs73411018
QTS000024	ftp://ftp.ebi.ac.uk/pub/databases/spot/eQTL/sumstats/QTS000024/QTD000424/QTD000424.all.tsv.gz	ENSG00000185344	12	122992073	G	C	chr12_122992073_G_C	37	0.104712	0.0927622	-0.173757	0.102803	SNP	40	382	0.99402	ENSG00000185344	ENSG00000185344	1.623	rs73411018
QTS000024	ftp://ftp.ebi.ac.uk/pub/databases/spot/eQTL/sumstats/QTS000024/QTD000424/QTD000424.all.tsv.gz	ENSG00000255398	12	122992073	G	C	chr12_122992073_G_C	37	0.104712	0.940534	0.0104846	0.140347	SNP	40	382	0.99402	ENSG00000255398	ENSG00000255398	82.87	rs73411018
QTS000024	ftp://ftp.ebi.ac.uk/pub/databases/spot/eQTL/sumstats/QTS000024/QTD000424/QTD000424.all.tsv.gz	ENSG00000256092	12	122992073	G	C	chr12_122992073_G_C	37	0.104712	0.154856	0.211553	0.148071	SNP	40	382	0.99402	ENSG00000256092	ENSG00000256092	1.373	rs73411018
QTS000024	ftp://ftp.ebi.ac.uk/pub/databases/spot/eQTL/sumstats/QTS000024/QTD000424/QTD000424.all.tsv.gz	ENSG00000256249	12	122992073	G	C	chr12_122992073_G_C	37	0.104712	0.719894	0.0442275	0.123136	SNP	40	382	0.99402	ENSG00000256249	ENSG00000256249	1.434	rs73411018
QTS000024	ftp://ftp.ebi.ac.uk/pub/databases/spot/eQTL/sumstats/QTS000024/QTD000424/QTD000424.all.tsv.gz	ENSG00000257097	12	122992073	G	C	chr12_122992073_G_C	37	0.104712	0.146583	-0.226317	0.155209	SNP	40	382	0.99402	ENSG00000257097	ENSG00000257097	0.67	rs73411018
QTS000024	ftp://ftp.ebi.ac.uk/pub/databases/spot/eQTL/sumstats/QTS000024/QTD000424/QTD000424.all.tsv.gz	ENSG00000269938	12	122992073	G	C	chr12_122992073_G_C	37	0.104712	0.969443	0.00571233	0.148906	SNP	40	382	0.99402	ENSG00000269938	ENSG00000269938	1.396	rs73411018
QTS000024	ftp://ftp.ebi.ac.uk/pub/databases/spot/eQTL/sumstats/QTS000024/QTD000424/QTD000424.all.tsv.gz	ENSG00000269997	12	122992073	G	C	chr12_122992073_G_C	37	0.104712	0.0476961	-0.247647	0.124196	SNP	40	382	0.99402	ENSG00000269997	ENSG00000269997	1.881	rs73411018
QTS000024	ftp://ftp.ebi.ac.uk/pub/databases/spot/eQTL/sumstats/QTS000024/QTD000424/QTD000424.all.tsv.gz	ENSG00000270048	12	122992073	G	C	chr12_122992073_G_C	37	0.104712	0.196945	-0.174048	0.134379	SNP	40	382	0.99402	ENSG00000270048	ENSG00000270048	1.292	rs73411018
QTS000024	ftp://ftp.ebi.ac.uk/pub/databases/spot/eQTL/sumstats/QTS000024/QTD000424/QTD000424.all.tsv.gz	ENSG00000270061	12	122992073	G	C	chr12_122992073_G_C	37	0.104712	0.669284	-0.0593771	0.13878	SNP	40	382	0.99402	ENSG00000270061	ENSG00000270061	2.142	rs73411018
QTS000024	ftp://ftp.ebi.ac.uk/pub/databases/spot/eQTL/sumstats/QTS000024/QTD000424/QTD000424.all.tsv.gz	ENSG00000270095	12	122992073	G	C	chr12_122992073_G_C	37	0.104712	0.555446	0.0815353	0.13802	SNP	40	382	0.99402	ENSG00000270095	ENSG00000270095	1.842	rs73411018
QTS000024	ftp://ftp.ebi.ac.uk/pub/databases/spot/eQTL/sumstats/QTS000024/QTD000424/QTD000424.all.tsv.gz	ENSG00000270130	12	122992073	G	C	chr12_122992073_G_C	37	0.104712	0.0579819	-0.258527	0.135476	SNP	40	382	0.99402	ENSG00000270130	ENSG00000270130	1.051	rs73411018
QTS000024	ftp://ftp.ebi.ac.uk/pub/databases/spot/eQTL/sumstats/QTS000024/QTD000424/QTD000424.all.tsv.gz	ENSG00000275265	12	122992073	G	C	chr12_122992073_G_C	37	0.104712	0.352495	-0.163873	0.175786	SNP	40	382	0.99402	ENSG00000275265	ENSG00000275265	1.85	rs73411018
QTS000024	ftp://ftp.ebi.ac.uk/pub/databases/spot/eQTL/sumstats/QTS000024/QTD000424/QTD000424.all.tsv.gz	ENSG00000033030	12	122992764	T	C	chr12_122992764_T_C	73	0.212042	0.211793	-0.134133	0.107032	SNP	301	382	0.99997	ENSG00000033030	ENSG00000033030	17.478	rs937564
QTS000024	ftp://ftp.ebi.ac.uk/pub/databases/spot/eQTL/sumstats/QTS000024/QTD000424/QTD000424.all.tsv.gz	ENSG00000051825	12	122992764	T	C	chr12_122992764_T_C	73	0.212042	3.24592e-06	-0.378741	0.0787603	SNP	301	382	0.99997	ENSG00000051825	ENSG00000051825	1.152	rs937564
QTS000024	ftp://ftp.ebi.ac.uk/pub/databases/spot/eQTL/sumstats/QTS000024/QTD000424/QTD000424.all.tsv.gz	ENSG00000086598	12	122992764	T	C	chr12_122992764_T_C	73	0.212042	0.428439	0.0663961	0.0836539	SNP	301	382	0.99997	ENSG00000086598	ENSG00000086598	154.283	rs937564
QTS000024	ftp://ftp.ebi.ac.uk/pub/databases/spot/eQTL/sumstats/QTS000024/QTD000424/QTD000424.all.tsv.gz	ENSG00000111011	12	122992764	T	C	chr12_122992764_T_C	73	0.212042	0.0194819	-0.141177	0.0598768	SNP	301	382	0.99997	ENSG00000111011	ENSG00000111011	72.122	rs937564
QTS000024	ftp://ftp.ebi.ac.uk/pub/databases/spot/eQTL/sumstats/QTS000024/QTD000424/QTD000424.all.tsv.gz	ENSG00000111328	12	122992764	T	C	chr12_122992764_T_C	73	0.212042	0.420715	-0.0544071	0.0674131	SNP	301	382	0.99997	ENSG00000111328	ENSG00000111328	2.792	rs937564
QTS000024	ftp://ftp.ebi.ac.uk/pub/databases/spot/eQTL/sumstats/QTS000024/QTD000424/QTD000424.all.tsv.gz	ENSG00000111358	12	122992764	T	C	chr12_122992764_T_C	73	0.212042	0.380149	0.0716439	0.0814288	SNP	301	382	0.99997	ENSG00000111358	ENSG00000111358	10.332	rs937564
QTS000024	ftp://ftp.ebi.ac.uk/pub/databases/spot/eQTL/sumstats/QTS000024/QTD000424/QTD000424.all.tsv.gz	ENSG00000111361	12	122992764	T	C	chr12_122992764_T_C	73	0.212042	0.0908552	-0.128441	0.0755437	SNP	301	382	0.99997	ENSG00000111361	ENSG00000111361	17.961	rs937564
QTS000024	ftp://ftp.ebi.ac.uk/pub/databases/spot/eQTL/sumstats/QTS000024/QTD000424/QTD000424.all.tsv.gz	ENSG00000111364	12	122992764	T	C	chr12_122992764_T_C	73	0.212042	0.886675	0.0129913	0.0910267	SNP	301	382	0.99997	ENSG00000111364	ENSG00000111364	7.561	rs937564
QTS000024	ftp://ftp.ebi.ac.uk/pub/databases/spot/eQTL/sumstats/QTS000024/QTD000424/QTD000424.all.tsv.gz	ENSG00000119242	12	122992764	T	C	chr12_122992764_T_C	73	0.212042	0.226102	-0.0965083	0.0794493	SNP	301	382	0.99997	ENSG00000119242	ENSG00000119242	4.792	rs937564
QTS000024	ftp://ftp.ebi.ac.uk/pub/databases/spot/eQTL/sumstats/QTS000024/QTD000424/QTD000424.all.tsv.gz	ENSG00000130779	12	122992764	T	C	chr12_122992764_T_C	73	0.212042	0.765285	-0.0198881	0.0665131	SNP	301	382	0.99997	ENSG00000130779	ENSG00000130779	40.324	rs937564
QTS000024	ftp://ftp.ebi.ac.uk/pub/databases/spot/eQTL/sumstats/QTS000024/QTD000424/QTD000424.all.tsv.gz	ENSG00000130787	12	122992764	T	C	chr12_122992764_T_C	73	0.212042	0.987237	0.000798889	0.0498714	SNP	301	382	0.99997	ENSG00000130787	ENSG00000130787	4.087	rs937564
QTS000024	ftp://ftp.ebi.ac.uk/pub/databases/spot/eQTL/sumstats/QTS000024/QTD000424/QTD000424.all.tsv.gz	ENSG00000130921	12	122992764	T	C	chr12_122992764_T_C	73	0.212042	1.01167e-06	-0.392635	0.0774767	SNP	301	382	0.99997	ENSG00000130921	ENSG00000130921	1.526	rs937564
QTS000024	ftp://ftp.ebi.ac.uk/pub/databases/spot/eQTL/sumstats/QTS000024/QTD000424/QTD000424.all.tsv.gz	ENSG00000139697	12	122992764	T	C	chr12_122992764_T_C	73	0.212042	0.833545	0.0171902	0.0816755	SNP	301	382	0.99997	ENSG00000139697	ENSG00000139697	45.711	rs937564
QTS000024	ftp://ftp.ebi.ac.uk/pub/databases/spot/eQTL/sumstats/QTS000024/QTD000424/QTD000424.all.tsv.gz	ENSG00000139719	12	122992764	T	C	chr12_122992764_T_C	73	0.212042	0.937645	0.00552413	0.0705135	SNP	301	382	0.99997	ENSG00000139719	ENSG00000139719	4.177	rs937564
QTS000024	ftp://ftp.ebi.ac.uk/pub/databases/spot/eQTL/sumstats/QTS000024/QTD000424/QTD000424.all.tsv.gz	ENSG00000139722	12	122992764	T	C	chr12_122992764_T_C	73	0.212042	0.327257	-0.0686034	0.0698333	SNP	301	382	0.99997	ENSG00000139722	ENSG00000139722	20.852	rs937564
QTS000024	ftp://ftp.ebi.ac.uk/pub/databases/spot/eQTL/sumstats/QTS000024/QTD000424/QTD000424.all.tsv.gz	ENSG00000139726	12	122992764	T	C	chr12_122992764_T_C	73	0.212042	0.180052	-0.0995563	0.0739676	SNP	301	382	0.99997	ENSG00000139726	ENSG00000139726	25.086	rs937564
QTS000024	ftp://ftp.ebi.ac.uk/pub/databases/spot/eQTL/sumstats/QTS000024/QTD000424/QTD000424.all.tsv.gz	ENSG00000150967	12	122992764	T	C	chr12_122992764_T_C	73	0.212042	0.594456	-0.0365607	0.0685478	SNP	301	382	0.99997	ENSG00000150967	ENSG00000150967	0.632	rs937564
QTS000024	ftp://ftp.ebi.ac.uk/pub/databases/spot/eQTL/sumstats/QTS000024/QTD000424/QTD000424.all.tsv.gz	ENSG00000150977	12	122992764	T	C	chr12_122992764_T_C	73	0.212042	0.635348	0.0464941	0.0978741	SNP	301	382	0.99997	ENSG00000150977	ENSG00000150977	137.221	rs937564
QTS000024	ftp://ftp.ebi.ac.uk/pub/databases/spot/eQTL/sumstats/QTS000024/QTD000424/QTD000424.all.tsv.gz	ENSG00000168778	12	122992764	T	C	chr12_122992764_T_C	73	0.212042	0.895515	-0.011104	0.0844287	SNP	301	382	0.99997	ENSG00000168778	ENSG00000168778	1.161	rs937564
QTS000024	ftp://ftp.ebi.ac.uk/pub/databases/spot/eQTL/sumstats/QTS000024/QTD000424/QTD000424.all.tsv.gz	ENSG00000175727	12	122992764	T	C	chr12_122992764_T_C	73	0.212042	0.0505806	0.173468	0.0881219	SNP	301	382	0.99997	ENSG00000175727	ENSG00000175727	14.648	rs937564
QTS000024	ftp://ftp.ebi.ac.uk/pub/databases/spot/eQTL/sumstats/QTS000024/QTD000424/QTD000424.all.tsv.gz	ENSG00000178882	12	122992764	T	C	chr12_122992764_T_C	73	0.212042	0.150515	-0.147041	0.101829	SNP	301	382	0.99997	ENSG00000178882	ENSG00000178882	0.328	rs937564
QTS000024	ftp://ftp.ebi.ac.uk/pub/databases/spot/eQTL/sumstats/QTS000024/QTD000424/QTD000424.all.tsv.gz	ENSG00000179195	12	122992764	T	C	chr12_122992764_T_C	73	0.212042	0.937731	-0.00764912	0.0977731	SNP	301	382	0.99997	ENSG00000179195	ENSG00000179195	8.389	rs937564
QTS000024	ftp://ftp.ebi.ac.uk/pub/databases/spot/eQTL/sumstats/QTS000024/QTD000424/QTD000424.all.tsv.gz	ENSG00000182196	12	122992764	T	C	chr12_122992764_T_C	73	0.212042	0.485308	0.0729724	0.104355	SNP	301	382	0.99997	ENSG00000182196	ENSG00000182196	0.701	rs937564
QTS000024	ftp://ftp.ebi.ac.uk/pub/databases/spot/eQTL/sumstats/QTS000024/QTD000424/QTD000424.all.tsv.gz	ENSG00000182782	12	122992764	T	C	chr12_122992764_T_C	73	0.212042	0.818152	0.0236912	0.102886	SNP	301	382	0.99997	ENSG00000182782	ENSG00000182782	128.211	rs937564
QTS000024	ftp://ftp.ebi.ac.uk/pub/databases/spot/eQTL/sumstats/QTS000024/QTD000424/QTD000424.all.tsv.gz	ENSG00000183955	12	122992764	T	C	chr12_122992764_T_C	73	0.212042	0.529159	-0.0498457	0.0790523	SNP	301	382	0.99997	ENSG00000183955	ENSG00000183955	10.749	rs937564
QTS000024	ftp://ftp.ebi.ac.uk/pub/databases/spot/eQTL/sumstats/QTS000024/QTD000424/QTD000424.all.tsv.gz	ENSG00000184047	12	122992764	T	C	chr12_122992764_T_C	73	0.212042	0.644378	0.0545492	0.117974	SNP	301	382	0.99997	ENSG00000184047	ENSG00000184047	1.072	rs937564
QTS000024	ftp://ftp.ebi.ac.uk/pub/databases/spot/eQTL/sumstats/QTS000024/QTD000424/QTD000424.all.tsv.gz	ENSG00000184209	12	122992764	T	C	chr12_122992764_T_C	73	0.212042	0.712067	-0.0328658	0.0889039	SNP	301	382	0.99997	ENSG00000184209	ENSG00000184209	7.772	rs937564
QTS000024	ftp://ftp.ebi.ac.uk/pub/databases/spot/eQTL/sumstats/QTS000024/QTD000424/QTD000424.all.tsv.gz	ENSG00000184445	12	122992764	T	C	chr12_122992764_T_C	73	0.212042	0.859092	-0.0183731	0.103341	SNP	301	382	0.99997	ENSG00000184445	ENSG00000184445	1.512	rs937564
QTS000024	ftp://ftp.ebi.ac.uk/pub/databases/spot/eQTL/sumstats/QTS000024/QTD000424/QTD000424.all.tsv.gz	ENSG00000185344	12	122992764	T	C	chr12_122992764_T_C	73	0.212042	0.162217	-0.0994803	0.070878	SNP	301	382	0.99997	ENSG00000185344	ENSG00000185344	1.623	rs937564
QTS000024	ftp://ftp.ebi.ac.uk/pub/databases/spot/eQTL/sumstats/QTS000024/QTD000424/QTD000424.all.tsv.gz	ENSG00000255398	12	122992764	T	C	chr12_122992764_T_C	73	0.212042	0.185956	-0.127529	0.0960437	SNP	301	382	0.99997	ENSG00000255398	ENSG00000255398	82.87	rs937564
QTS000024	ftp://ftp.ebi.ac.uk/pub/databases/spot/eQTL/sumstats/QTS000024/QTD000424/QTD000424.all.tsv.gz	ENSG00000256092	12	122992764	T	C	chr12_122992764_T_C	73	0.212042	0.970811	-0.0037531	0.102423	SNP	301	382	0.99997	ENSG00000256092	ENSG00000256092	1.373	rs937564
QTS000024	ftp://ftp.ebi.ac.uk/pub/databases/spot/eQTL/sumstats/QTS000024/QTD000424/QTD000424.all.tsv.gz	ENSG00000256249	12	122992764	T	C	chr12_122992764_T_C	73	0.212042	0.363408	-0.0770168	0.0845174	SNP	301	382	0.99997	ENSG00000256249	ENSG00000256249	1.434	rs937564
QTS000024	ftp://ftp.ebi.ac.uk/pub/databases/spot/eQTL/sumstats/QTS000024/QTD000424/QTD000424.all.tsv.gz	ENSG00000257097	12	122992764	T	C	chr12_122992764_T_C	73	0.212042	0.369671	0.0963616	0.107141	SNP	301	382	0.99997	ENSG00000257097	ENSG00000257097	0.67	rs937564
QTS000024	ftp://ftp.ebi.ac.uk/pub/databases/spot/eQTL/sumstats/QTS000024/QTD000424/QTD000424.all.tsv.gz	ENSG00000269938	12	122992764	T	C	chr12_122992764_T_C	73	0.212042	0.492047	0.0704136	0.102272	SNP	301	382	0.99997	ENSG00000269938	ENSG00000269938	1.396	rs937564
QTS000024	ftp://ftp.ebi.ac.uk/pub/databases/spot/eQTL/sumstats/QTS000024/QTD000424/QTD000424.all.tsv.gz	ENSG00000269997	12	122992764	T	C	chr12_122992764_T_C	73	0.212042	0.268993	0.095446	0.0860739	SNP	301	382	0.99997	ENSG00000269997	ENSG00000269997	1.881	rs937564
QTS000024	ftp://ftp.ebi.ac.uk/pub/databases/spot/eQTL/sumstats/QTS000024/QTD000424/QTD000424.all.tsv.gz	ENSG00000270048	12	122992764	T	C	chr12_122992764_T_C	73	0.212042	0.10948	-0.148291	0.0921819	SNP	301	382	0.99997	ENSG00000270048	ENSG00000270048	1.292	rs937564
QTS000024	ftp://ftp.ebi.ac.uk/pub/databases/spot/eQTL/sumstats/QTS000024/QTD000424/QTD000424.all.tsv.gz	ENSG00000270061	12	122992764	T	C	chr12_122992764_T_C	73	0.212042	0.196153	-0.123317	0.095041	SNP	301	382	0.99997	ENSG00000270061	ENSG00000270061	2.142	rs937564
QTS000024	ftp://ftp.ebi.ac.uk/pub/databases/spot/eQTL/sumstats/QTS000024/QTD000424/QTD000424.all.tsv.gz	ENSG00000270095	12	122992764	T	C	chr12_122992764_T_C	73	0.212042	0.784276	-0.026045	0.0949958	SNP	301	382	0.99997	ENSG00000270095	ENSG00000270095	1.842	rs937564
QTS000024	ftp://ftp.ebi.ac.uk/pub/databases/spot/eQTL/sumstats/QTS000024/QTD000424/QTD000424.all.tsv.gz	ENSG00000270130	12	122992764	T	C	chr12_122992764_T_C	73	0.212042	0.761374	-0.0286224	0.0941066	SNP	301	382	0.99997	ENSG00000270130	ENSG00000270130	1.051	rs937564
QTS000024	ftp://ftp.ebi.ac.uk/pub/databases/spot/eQTL/sumstats/QTS000024/QTD000424/QTD000424.all.tsv.gz	ENSG00000275265	12	122992764	T	C	chr12_122992764_T_C	73	0.212042	0.436782	0.0942975	0.120985	SNP	301	382	0.99997	ENSG00000275265	ENSG00000275265	1.85	rs937564
QTS000024	ftp://ftp.ebi.ac.uk/pub/databases/spot/eQTL/sumstats/QTS000024/QTD000424/QTD000424.all.tsv.gz	ENSG00000033030	12	122992829	C	CT	chr12_122992829_C_CT	33	0.091623	0.795419	0.0433693	0.167015	INDEL	35	382	0.99145	ENSG00000033030	ENSG00000033030	17.478	rs539427501
QTS000024	ftp://ftp.ebi.ac.uk/pub/databases/spot/eQTL/sumstats/QTS000024/QTD000424/QTD000424.all.tsv.gz	ENSG00000033030	12	122992829	C	CT	chr12_122992829_C_CT	33	0.091623	0.795419	0.0433693	0.167015	INDEL	35	382	0.99145	ENSG00000033030	ENSG00000033030	17.478	rs56871810
QTS000024	ftp://ftp.ebi.ac.uk/pub/databases/spot/eQTL/sumstats/QTS000024/QTD000424/QTD000424.all.tsv.gz	ENSG00000033030	12	122992829	C	CT	chr12_122992829_C_CT	33	0.091623	0.795419	0.0433693	0.167015	INDEL	35	382	0.99145	ENSG00000033030	ENSG00000033030	17.478	rs397943142
QTS000024	ftp://ftp.ebi.ac.uk/pub/databases/spot/eQTL/sumstats/QTS000024/QTD000424/QTD000424.all.tsv.gz	ENSG00000051825	12	122992829	C	CT	chr12_122992829_C_CT	33	0.091623	0.572946	-0.0734496	0.130051	INDEL	35	382	0.99145	ENSG00000051825	ENSG00000051825	1.152	rs539427501
QTS000024	ftp://ftp.ebi.ac.uk/pub/databases/spot/eQTL/sumstats/QTS000024/QTD000424/QTD000424.all.tsv.gz	ENSG00000051825	12	122992829	C	CT	chr12_122992829_C_CT	33	0.091623	0.572946	-0.0734496	0.130051	INDEL	35	382	0.99145	ENSG00000051825	ENSG00000051825	1.152	rs56871810
QTS000024	ftp://ftp.ebi.ac.uk/pub/databases/spot/eQTL/sumstats/QTS000024/QTD000424/QTD000424.all.tsv.gz	ENSG00000051825	12	122992829	C	CT	chr12_122992829_C_CT	33	0.091623	0.572946	-0.0734496	0.130051	INDEL	35	382	0.99145	ENSG00000051825	ENSG00000051825	1.152	rs397943142
QTS000024	ftp://ftp.ebi.ac.uk/pub/databases/spot/eQTL/sumstats/QTS000024/QTD000424/QTD000424.all.tsv.gz	ENSG00000086598	12	122992829	C	CT	chr12_122992829_C_CT	33	0.091623	0.52988	-0.0818692	0.130067	INDEL	35	382	0.99145	ENSG00000086598	ENSG00000086598	154.283	rs539427501
QTS000024	ftp://ftp.ebi.ac.uk/pub/databases/spot/eQTL/sumstats/QTS000024/QTD000424/QTD000424.all.tsv.gz	ENSG00000086598	12	122992829	C	CT	chr12_122992829_C_CT	33	0.091623	0.52988	-0.0818692	0.130067	INDEL	35	382	0.99145	ENSG00000086598	ENSG00000086598	154.283	rs56871810
QTS000024	ftp://ftp.ebi.ac.uk/pub/databases/spot/eQTL/sumstats/QTS000024/QTD000424/QTD000424.all.tsv.gz	ENSG00000086598	12	122992829	C	CT	chr12_122992829_C_CT	33	0.091623	0.52988	-0.0818692	0.130067	INDEL	35	382	0.99145	ENSG00000086598	ENSG00000086598	154.283	rs397943142
QTS000024	ftp://ftp.ebi.ac.uk/pub/databases/spot/eQTL/sumstats/QTS000024/QTD000424/QTD000424.all.tsv.gz	ENSG00000111011	12	122992829	C	CT	chr12_122992829_C_CT	33	0.091623	0.582302	0.0520257	0.0944131	INDEL	35	382	0.99145	ENSG00000111011	ENSG00000111011	72.122	rs539427501
QTS000024	ftp://ftp.ebi.ac.uk/pub/databases/spot/eQTL/sumstats/QTS000024/QTD000424/QTD000424.all.tsv.gz	ENSG00000111011	12	122992829	C	CT	chr12_122992829_C_CT	33	0.091623	0.582302	0.0520257	0.0944131	INDEL	35	382	0.99145	ENSG00000111011	ENSG00000111011	72.122	rs56871810
QTS000024	ftp://ftp.ebi.ac.uk/pub/databases/spot/eQTL/sumstats/QTS000024/QTD000424/QTD000424.all.tsv.gz	ENSG00000111011	12	122992829	C	CT	chr12_122992829_C_CT	33	0.091623	0.582302	0.0520257	0.0944131	INDEL	35	382	0.99145	ENSG00000111011	ENSG00000111011	72.122	rs397943142
QTS000024	ftp://ftp.ebi.ac.uk/pub/databases/spot/eQTL/sumstats/QTS000024/QTD000424/QTD000424.all.tsv.gz	ENSG00000111328	12	122992829	C	CT	chr12_122992829_C_CT	33	0.091623	0.480331	0.0741162	0.104791	INDEL	35	382	0.99145	ENSG00000111328	ENSG00000111328	2.792	rs539427501
QTS000024	ftp://ftp.ebi.ac.uk/pub/databases/spot/eQTL/sumstats/QTS000024/QTD000424/QTD000424.all.tsv.gz	ENSG00000111328	12	122992829	C	CT	chr12_122992829_C_CT	33	0.091623	0.480331	0.0741162	0.104791	INDEL	35	382	0.99145	ENSG00000111328	ENSG00000111328	2.792	rs56871810
QTS000024	ftp://ftp.ebi.ac.uk/pub/databases/spot/eQTL/sumstats/QTS000024/QTD000424/QTD000424.all.tsv.gz	ENSG00000111328	12	122992829	C	CT	chr12_122992829_C_CT	33	0.091623	0.480331	0.0741162	0.104791	INDEL	35	382	0.99145	ENSG00000111328	ENSG00000111328	2.792	rs397943142
QTS000024	ftp://ftp.ebi.ac.uk/pub/databases/spot/eQTL/sumstats/QTS000024/QTD000424/QTD000424.all.tsv.gz	ENSG00000111358	12	122992829	C	CT	chr12_122992829_C_CT	33	0.091623	0.817205	0.0293485	0.126783	INDEL	35	382	0.99145	ENSG00000111358	ENSG00000111358	10.332	rs539427501
QTS000024	ftp://ftp.ebi.ac.uk/pub/databases/spot/eQTL/sumstats/QTS000024/QTD000424/QTD000424.all.tsv.gz	ENSG00000111358	12	122992829	C	CT	chr12_122992829_C_CT	33	0.091623	0.817205	0.0293485	0.126783	INDEL	35	382	0.99145	ENSG00000111358	ENSG00000111358	10.332	rs56871810
QTS000024	ftp://ftp.ebi.ac.uk/pub/databases/spot/eQTL/sumstats/QTS000024/QTD000424/QTD000424.all.tsv.gz	ENSG00000111358	12	122992829	C	CT	chr12_122992829_C_CT	33	0.091623	0.817205	0.0293485	0.126783	INDEL	35	382	0.99145	ENSG00000111358	ENSG00000111358	10.332	rs397943142
QTS000024	ftp://ftp.ebi.ac.uk/pub/databases/spot/eQTL/sumstats/QTS000024/QTD000424/QTD000424.all.tsv.gz	ENSG00000111361	12	122992829	C	CT	chr12_122992829_C_CT	33	0.091623	0.248081	-0.136619	0.117891	INDEL	35	382	0.99145	ENSG00000111361	ENSG00000111361	17.961	rs539427501
QTS000024	ftp://ftp.ebi.ac.uk/pub/databases/spot/eQTL/sumstats/QTS000024/QTD000424/QTD000424.all.tsv.gz	ENSG00000111361	12	122992829	C	CT	chr12_122992829_C_CT	33	0.091623	0.248081	-0.136619	0.117891	INDEL	35	382	0.99145	ENSG00000111361	ENSG00000111361	17.961	rs56871810
QTS000024	ftp://ftp.ebi.ac.uk/pub/databases/spot/eQTL/sumstats/QTS000024/QTD000424/QTD000424.all.tsv.gz	ENSG00000111361	12	122992829	C	CT	chr12_122992829_C_CT	33	0.091623	0.248081	-0.136619	0.117891	INDEL	35	382	0.99145	ENSG00000111361	ENSG00000111361	17.961	rs397943142
QTS000024	ftp://ftp.ebi.ac.uk/pub/databases/spot/eQTL/sumstats/QTS000024/QTD000424/QTD000424.all.tsv.gz	ENSG00000111364	12	122992829	C	CT	chr12_122992829_C_CT	33	0.091623	0.278273	-0.153317	0.140972	INDEL	35	382	0.99145	ENSG00000111364	ENSG00000111364	7.561	rs539427501
QTS000024	ftp://ftp.ebi.ac.uk/pub/databases/spot/eQTL/sumstats/QTS000024/QTD000424/QTD000424.all.tsv.gz	ENSG00000111364	12	122992829	C	CT	chr12_122992829_C_CT	33	0.091623	0.278273	-0.153317	0.140972	INDEL	35	382	0.99145	ENSG00000111364	ENSG00000111364	7.561	rs56871810
QTS000024	ftp://ftp.ebi.ac.uk/pub/databases/spot/eQTL/sumstats/QTS000024/QTD000424/QTD000424.all.tsv.gz	ENSG00000111364	12	122992829	C	CT	chr12_122992829_C_CT	33	0.091623	0.278273	-0.153317	0.140972	INDEL	35	382	0.99145	ENSG00000111364	ENSG00000111364	7.561	rs397943142
QTS000024	ftp://ftp.ebi.ac.uk/pub/databases/spot/eQTL/sumstats/QTS000024/QTD000424/QTD000424.all.tsv.gz	ENSG00000119242	12	122992829	C	CT	chr12_122992829_C_CT	33	0.091623	0.0546625	-0.237293	0.122667	INDEL	35	382	0.99145	ENSG00000119242	ENSG00000119242	4.792	rs539427501
QTS000024	ftp://ftp.ebi.ac.uk/pub/databases/spot/eQTL/sumstats/QTS000024/QTD000424/QTD000424.all.tsv.gz	ENSG00000119242	12	122992829	C	CT	chr12_122992829_C_CT	33	0.091623	0.0546625	-0.237293	0.122667	INDEL	35	382	0.99145	ENSG00000119242	ENSG00000119242	4.792	rs56871810
QTS000024	ftp://ftp.ebi.ac.uk/pub/databases/spot/eQTL/sumstats/QTS000024/QTD000424/QTD000424.all.tsv.gz	ENSG00000119242	12	122992829	C	CT	chr12_122992829_C_CT	33	0.091623	0.0546625	-0.237293	0.122667	INDEL	35	382	0.99145	ENSG00000119242	ENSG00000119242	4.792	rs397943142
QTS000024	ftp://ftp.ebi.ac.uk/pub/databases/spot/eQTL/sumstats/QTS000024/QTD000424/QTD000424.all.tsv.gz	ENSG00000130779	12	122992829	C	CT	chr12_122992829_C_CT	33	0.091623	0.325679	-0.101606	0.10309	INDEL	35	382	0.99145	ENSG00000130779	ENSG00000130779	40.324	rs539427501
QTS000024	ftp://ftp.ebi.ac.uk/pub/databases/spot/eQTL/sumstats/QTS000024/QTD000424/QTD000424.all.tsv.gz	ENSG00000130779	12	122992829	C	CT	chr12_122992829_C_CT	33	0.091623	0.325679	-0.101606	0.10309	INDEL	35	382	0.99145	ENSG00000130779	ENSG00000130779	40.324	rs56871810
QTS000024	ftp://ftp.ebi.ac.uk/pub/databases/spot/eQTL/sumstats/QTS000024/QTD000424/QTD000424.all.tsv.gz	ENSG00000130779	12	122992829	C	CT	chr12_122992829_C_CT	33	0.091623	0.325679	-0.101606	0.10309	INDEL	35	382	0.99145	ENSG00000130779	ENSG00000130779	40.324	rs397943142
QTS000024	ftp://ftp.ebi.ac.uk/pub/databases/spot/eQTL/sumstats/QTS000024/QTD000424/QTD000424.all.tsv.gz	ENSG00000130787	12	122992829	C	CT	chr12_122992829_C_CT	33	0.091623	0.484999	-0.0541495	0.0773826	INDEL	35	382	0.99145	ENSG00000130787	ENSG00000130787	4.087	rs539427501
QTS000024	ftp://ftp.ebi.ac.uk/pub/databases/spot/eQTL/sumstats/QTS000024/QTD000424/QTD000424.all.tsv.gz	ENSG00000130787	12	122992829	C	CT	chr12_122992829_C_CT	33	0.091623	0.484999	-0.0541495	0.0773826	INDEL	35	382	0.99145	ENSG00000130787	ENSG00000130787	4.087	rs56871810
QTS000024	ftp://ftp.ebi.ac.uk/pub/databases/spot/eQTL/sumstats/QTS000024/QTD000424/QTD000424.all.tsv.gz	ENSG00000130787	12	122992829	C	CT	chr12_122992829_C_CT	33	0.091623	0.484999	-0.0541495	0.0773826	INDEL	35	382	0.99145	ENSG00000130787	ENSG00000130787	4.087	rs397943142
QTS000024	ftp://ftp.ebi.ac.uk/pub/databases/spot/eQTL/sumstats/QTS000024/QTD000424/QTD000424.all.tsv.gz	ENSG00000130921	12	122992829	C	CT	chr12_122992829_C_CT	33	0.091623	0.544327	0.0782004	0.128733	INDEL	35	382	0.99145	ENSG00000130921	ENSG00000130921	1.526	rs539427501
QTS000024	ftp://ftp.ebi.ac.uk/pub/databases/spot/eQTL/sumstats/QTS000024/QTD000424/QTD000424.all.tsv.gz	ENSG00000130921	12	122992829	C	CT	chr12_122992829_C_CT	33	0.091623	0.544327	0.0782004	0.128733	INDEL	35	382	0.99145	ENSG00000130921	ENSG00000130921	1.526	rs56871810
QTS000024	ftp://ftp.ebi.ac.uk/pub/databases/spot/eQTL/sumstats/QTS000024/QTD000424/QTD000424.all.tsv.gz	ENSG00000130921	12	122992829	C	CT	chr12_122992829_C_CT	33	0.091623	0.544327	0.0782004	0.128733	INDEL	35	382	0.99145	ENSG00000130921	ENSG00000130921	1.526	rs397943142
QTS000024	ftp://ftp.ebi.ac.uk/pub/databases/spot/eQTL/sumstats/QTS000024/QTD000424/QTD000424.all.tsv.gz	ENSG00000139697	12	122992829	C	CT	chr12_122992829_C_CT	33	0.091623	0.623905	0.0623005	0.126836	INDEL	35	382	0.99145	ENSG00000139697	ENSG00000139697	45.711	rs539427501
QTS000024	ftp://ftp.ebi.ac.uk/pub/databases/spot/eQTL/sumstats/QTS000024/QTD000424/QTD000424.all.tsv.gz	ENSG00000139697	12	122992829	C	CT	chr12_122992829_C_CT	33	0.091623	0.623905	0.0623005	0.126836	INDEL	35	382	0.99145	ENSG00000139697	ENSG00000139697	45.711	rs56871810
QTS000024	ftp://ftp.ebi.ac.uk/pub/databases/spot/eQTL/sumstats/QTS000024/QTD000424/QTD000424.all.tsv.gz	ENSG00000139697	12	122992829	C	CT	chr12_122992829_C_CT	33	0.091623	0.623905	0.0623005	0.126836	INDEL	35	382	0.99145	ENSG00000139697	ENSG00000139697	45.711	rs397943142
QTS000024	ftp://ftp.ebi.ac.uk/pub/databases/spot/eQTL/sumstats/QTS000024/QTD000424/QTD000424.all.tsv.gz	ENSG00000139719	12	122992829	C	CT	chr12_122992829_C_CT	33	0.091623	0.0324508	0.233152	0.108147	INDEL	35	382	0.99145	ENSG00000139719	ENSG00000139719	4.177	rs539427501
QTS000024	ftp://ftp.ebi.ac.uk/pub/databases/spot/eQTL/sumstats/QTS000024/QTD000424/QTD000424.all.tsv.gz	ENSG00000139719	12	122992829	C	CT	chr12_122992829_C_CT	33	0.091623	0.0324508	0.233152	0.108147	INDEL	35	382	0.99145	ENSG00000139719	ENSG00000139719	4.177	rs56871810
QTS000024	ftp://ftp.ebi.ac.uk/pub/databases/spot/eQTL/sumstats/QTS000024/QTD000424/QTD000424.all.tsv.gz	ENSG00000139719	12	122992829	C	CT	chr12_122992829_C_CT	33	0.091623	0.0324508	0.233152	0.108147	INDEL	35	382	0.99145	ENSG00000139719	ENSG00000139719	4.177	rs397943142
QTS000024	ftp://ftp.ebi.ac.uk/pub/databases/spot/eQTL/sumstats/QTS000024/QTD000424/QTD000424.all.tsv.gz	ENSG00000139722	12	122992829	C	CT	chr12_122992829_C_CT	33	0.091623	0.476775	0.0774681	0.108647	INDEL	35	382	0.99145	ENSG00000139722	ENSG00000139722	20.852	rs539427501
QTS000024	ftp://ftp.ebi.ac.uk/pub/databases/spot/eQTL/sumstats/QTS000024/QTD000424/QTD000424.all.tsv.gz	ENSG00000139722	12	122992829	C	CT	chr12_122992829_C_CT	33	0.091623	0.476775	0.0774681	0.108647	INDEL	35	382	0.99145	ENSG00000139722	ENSG00000139722	20.852	rs56871810
QTS000024	ftp://ftp.ebi.ac.uk/pub/databases/spot/eQTL/sumstats/QTS000024/QTD000424/QTD000424.all.tsv.gz	ENSG00000139722	12	122992829	C	CT	chr12_122992829_C_CT	33	0.091623	0.476775	0.0774681	0.108647	INDEL	35	382	0.99145	ENSG00000139722	ENSG00000139722	20.852	rs397943142
QTS000024	ftp://ftp.ebi.ac.uk/pub/databases/spot/eQTL/sumstats/QTS000024/QTD000424/QTD000424.all.tsv.gz	ENSG00000139726	12	122992829	C	CT	chr12_122992829_C_CT	33	0.091623	0.520981	0.074207	0.115385	INDEL	35	382	0.99145	ENSG00000139726	ENSG00000139726	25.086	rs539427501
QTS000024	ftp://ftp.ebi.ac.uk/pub/databases/spot/eQTL/sumstats/QTS000024/QTD000424/QTD000424.all.tsv.gz	ENSG00000139726	12	122992829	C	CT	chr12_122992829_C_CT	33	0.091623	0.520981	0.074207	0.115385	INDEL	35	382	0.99145	ENSG00000139726	ENSG00000139726	25.086	rs56871810
QTS000024	ftp://ftp.ebi.ac.uk/pub/databases/spot/eQTL/sumstats/QTS000024/QTD000424/QTD000424.all.tsv.gz	ENSG00000139726	12	122992829	C	CT	chr12_122992829_C_CT	33	0.091623	0.520981	0.074207	0.115385	INDEL	35	382	0.99145	ENSG00000139726	ENSG00000139726	25.086	rs397943142
QTS000024	ftp://ftp.ebi.ac.uk/pub/databases/spot/eQTL/sumstats/QTS000024/QTD000424/QTD000424.all.tsv.gz	ENSG00000150967	12	122992829	C	CT	chr12_122992829_C_CT	33	0.091623	0.768537	-0.0314106	0.106569	INDEL	35	382	0.99145	ENSG00000150967	ENSG00000150967	0.632	rs539427501
QTS000024	ftp://ftp.ebi.ac.uk/pub/databases/spot/eQTL/sumstats/QTS000024/QTD000424/QTD000424.all.tsv.gz	ENSG00000150967	12	122992829	C	CT	chr12_122992829_C_CT	33	0.091623	0.768537	-0.0314106	0.106569	INDEL	35	382	0.99145	ENSG00000150967	ENSG00000150967	0.632	rs56871810
QTS000024	ftp://ftp.ebi.ac.uk/pub/databases/spot/eQTL/sumstats/QTS000024/QTD000424/QTD000424.all.tsv.gz	ENSG00000150967	12	122992829	C	CT	chr12_122992829_C_CT	33	0.091623	0.768537	-0.0314106	0.106569	INDEL	35	382	0.99145	ENSG00000150967	ENSG00000150967	0.632	rs397943142
QTS000024	ftp://ftp.ebi.ac.uk/pub/databases/spot/eQTL/sumstats/QTS000024/QTD000424/QTD000424.all.tsv.gz	ENSG00000150977	12	122992829	C	CT	chr12_122992829_C_CT	33	0.091623	0.678639	0.0631231	0.1521	INDEL	35	382	0.99145	ENSG00000150977	ENSG00000150977	137.221	rs539427501
QTS000024	ftp://ftp.ebi.ac.uk/pub/databases/spot/eQTL/sumstats/QTS000024/QTD000424/QTD000424.all.tsv.gz	ENSG00000150977	12	122992829	C	CT	chr12_122992829_C_CT	33	0.091623	0.678639	0.0631231	0.1521	INDEL	35	382	0.99145	ENSG00000150977	ENSG00000150977	137.221	rs56871810
QTS000024	ftp://ftp.ebi.ac.uk/pub/databases/spot/eQTL/sumstats/QTS000024/QTD000424/QTD000424.all.tsv.gz	ENSG00000150977	12	122992829	C	CT	chr12_122992829_C_CT	33	0.091623	0.678639	0.0631231	0.1521	INDEL	35	382	0.99145	ENSG00000150977	ENSG00000150977	137.221	rs397943142
QTS000024	ftp://ftp.ebi.ac.uk/pub/databases/spot/eQTL/sumstats/QTS000024/QTD000424/QTD000424.all.tsv.gz	ENSG00000168778	12	122992829	C	CT	chr12_122992829_C_CT	33	0.091623	0.621159	-0.0649055	0.1311	INDEL	35	382	0.99145	ENSG00000168778	ENSG00000168778	1.161	rs539427501
QTS000024	ftp://ftp.ebi.ac.uk/pub/databases/spot/eQTL/sumstats/QTS000024/QTD000424/QTD000424.all.tsv.gz	ENSG00000168778	12	122992829	C	CT	chr12_122992829_C_CT	33	0.091623	0.621159	-0.0649055	0.1311	INDEL	35	382	0.99145	ENSG00000168778	ENSG00000168778	1.161	rs56871810
QTS000024	ftp://ftp.ebi.ac.uk/pub/databases/spot/eQTL/sumstats/QTS000024/QTD000424/QTD000424.all.tsv.gz	ENSG00000168778	12	122992829	C	CT	chr12_122992829_C_CT	33	0.091623	0.621159	-0.0649055	0.1311	INDEL	35	382	0.99145	ENSG00000168778	ENSG00000168778	1.161	rs397943142
QTS000024	ftp://ftp.ebi.ac.uk/pub/databases/spot/eQTL/sumstats/QTS000024/QTD000424/QTD000424.all.tsv.gz	ENSG00000175727	12	122992829	C	CT	chr12_122992829_C_CT	33	0.091623	0.0386981	-0.284843	0.136747	INDEL	35	382	0.99145	ENSG00000175727	ENSG00000175727	14.648	rs539427501
QTS000024	ftp://ftp.ebi.ac.uk/pub/databases/spot/eQTL/sumstats/QTS000024/QTD000424/QTD000424.all.tsv.gz	ENSG00000175727	12	122992829	C	CT	chr12_122992829_C_CT	33	0.091623	0.0386981	-0.284843	0.136747	INDEL	35	382	0.99145	ENSG00000175727	ENSG00000175727	14.648	rs56871810
QTS000024	ftp://ftp.ebi.ac.uk/pub/databases/spot/eQTL/sumstats/QTS000024/QTD000424/QTD000424.all.tsv.gz	ENSG00000175727	12	122992829	C	CT	chr12_122992829_C_CT	33	0.091623	0.0386981	-0.284843	0.136747	INDEL	35	382	0.99145	ENSG00000175727	ENSG00000175727	14.648	rs397943142
QTS000024	ftp://ftp.ebi.ac.uk/pub/databases/spot/eQTL/sumstats/QTS000024/QTD000424/QTD000424.all.tsv.gz	ENSG00000178882	12	122992829	C	CT	chr12_122992829_C_CT	33	0.091623	0.0924796	-0.267076	0.157878	INDEL	35	382	0.99145	ENSG00000178882	ENSG00000178882	0.328	rs539427501
QTS000024	ftp://ftp.ebi.ac.uk/pub/databases/spot/eQTL/sumstats/QTS000024/QTD000424/QTD000424.all.tsv.gz	ENSG00000178882	12	122992829	C	CT	chr12_122992829_C_CT	33	0.091623	0.0924796	-0.267076	0.157878	INDEL	35	382	0.99145	ENSG00000178882	ENSG00000178882	0.328	rs56871810
QTS000024	ftp://ftp.ebi.ac.uk/pub/databases/spot/eQTL/sumstats/QTS000024/QTD000424/QTD000424.all.tsv.gz	ENSG00000178882	12	122992829	C	CT	chr12_122992829_C_CT	33	0.091623	0.0924796	-0.267076	0.157878	INDEL	35	382	0.99145	ENSG00000178882	ENSG00000178882	0.328	rs397943142
QTS000024	ftp://ftp.ebi.ac.uk/pub/databases/spot/eQTL/sumstats/QTS000024/QTD000424/QTD000424.all.tsv.gz	ENSG00000179195	12	122992829	C	CT	chr12_122992829_C_CT	33	0.091623	0.155261	-0.215597	0.151051	INDEL	35	382	0.99145	ENSG00000179195	ENSG00000179195	8.389	rs539427501
QTS000024	ftp://ftp.ebi.ac.uk/pub/databases/spot/eQTL/sumstats/QTS000024/QTD000424/QTD000424.all.tsv.gz	ENSG00000179195	12	122992829	C	CT	chr12_122992829_C_CT	33	0.091623	0.155261	-0.215597	0.151051	INDEL	35	382	0.99145	ENSG00000179195	ENSG00000179195	8.389	rs56871810
QTS000024	ftp://ftp.ebi.ac.uk/pub/databases/spot/eQTL/sumstats/QTS000024/QTD000424/QTD000424.all.tsv.gz	ENSG00000179195	12	122992829	C	CT	chr12_122992829_C_CT	33	0.091623	0.155261	-0.215597	0.151051	INDEL	35	382	0.99145	ENSG00000179195	ENSG00000179195	8.389	rs397943142
QTS000024	ftp://ftp.ebi.ac.uk/pub/databases/spot/eQTL/sumstats/QTS000024/QTD000424/QTD000424.all.tsv.gz	ENSG00000182196	12	122992829	C	CT	chr12_122992829_C_CT	33	0.091623	0.99896	-0.000211964	0.162372	INDEL	35	382	0.99145	ENSG00000182196	ENSG00000182196	0.701	rs539427501
QTS000024	ftp://ftp.ebi.ac.uk/pub/databases/spot/eQTL/sumstats/QTS000024/QTD000424/QTD000424.all.tsv.gz	ENSG00000182196	12	122992829	C	CT	chr12_122992829_C_CT	33	0.091623	0.99896	-0.000211964	0.162372	INDEL	35	382	0.99145	ENSG00000182196	ENSG00000182196	0.701	rs56871810
QTS000024	ftp://ftp.ebi.ac.uk/pub/databases/spot/eQTL/sumstats/QTS000024/QTD000424/QTD000424.all.tsv.gz	ENSG00000182196	12	122992829	C	CT	chr12_122992829_C_CT	33	0.091623	0.99896	-0.000211964	0.162372	INDEL	35	382	0.99145	ENSG00000182196	ENSG00000182196	0.701	rs397943142
QTS000024	ftp://ftp.ebi.ac.uk/pub/databases/spot/eQTL/sumstats/QTS000024/QTD000424/QTD000424.all.tsv.gz	ENSG00000182782	12	122992829	C	CT	chr12_122992829_C_CT	33	0.091623	0.342046	0.151935	0.159477	INDEL	35	382	0.99145	ENSG00000182782	ENSG00000182782	128.211	rs539427501
QTS000024	ftp://ftp.ebi.ac.uk/pub/databases/spot/eQTL/sumstats/QTS000024/QTD000424/QTD000424.all.tsv.gz	ENSG00000182782	12	122992829	C	CT	chr12_122992829_C_CT	33	0.091623	0.342046	0.151935	0.159477	INDEL	35	382	0.99145	ENSG00000182782	ENSG00000182782	128.211	rs56871810
QTS000024	ftp://ftp.ebi.ac.uk/pub/databases/spot/eQTL/sumstats/QTS000024/QTD000424/QTD000424.all.tsv.gz	ENSG00000182782	12	122992829	C	CT	chr12_122992829_C_CT	33	0.091623	0.342046	0.151935	0.159477	INDEL	35	382	0.99145	ENSG00000182782	ENSG00000182782	128.211	rs397943142
QTS000024	ftp://ftp.ebi.ac.uk/pub/databases/spot/eQTL/sumstats/QTS000024/QTD000424/QTD000424.all.tsv.gz	ENSG00000183955	12	122992829	C	CT	chr12_122992829_C_CT	33	0.091623	0.918781	-0.0125569	0.122966	INDEL	35	382	0.99145	ENSG00000183955	ENSG00000183955	10.749	rs539427501
QTS000024	ftp://ftp.ebi.ac.uk/pub/databases/spot/eQTL/sumstats/QTS000024/QTD000424/QTD000424.all.tsv.gz	ENSG00000183955	12	122992829	C	CT	chr12_122992829_C_CT	33	0.091623	0.918781	-0.0125569	0.122966	INDEL	35	382	0.99145	ENSG00000183955	ENSG00000183955	10.749	rs56871810
QTS000024	ftp://ftp.ebi.ac.uk/pub/databases/spot/eQTL/sumstats/QTS000024/QTD000424/QTD000424.all.tsv.gz	ENSG00000183955	12	122992829	C	CT	chr12_122992829_C_CT	33	0.091623	0.918781	-0.0125569	0.122966	INDEL	35	382	0.99145	ENSG00000183955	ENSG00000183955	10.749	rs397943142
QTS000024	ftp://ftp.ebi.ac.uk/pub/databases/spot/eQTL/sumstats/QTS000024/QTD000424/QTD000424.all.tsv.gz	ENSG00000184047	12	122992829	C	CT	chr12_122992829_C_CT	33	0.091623	0.738113	0.0614042	0.183361	INDEL	35	382	0.99145	ENSG00000184047	ENSG00000184047	1.072	rs539427501
QTS000024	ftp://ftp.ebi.ac.uk/pub/databases/spot/eQTL/sumstats/QTS000024/QTD000424/QTD000424.all.tsv.gz	ENSG00000184047	12	122992829	C	CT	chr12_122992829_C_CT	33	0.091623	0.738113	0.0614042	0.183361	INDEL	35	382	0.99145	ENSG00000184047	ENSG00000184047	1.072	rs56871810
QTS000024	ftp://ftp.ebi.ac.uk/pub/databases/spot/eQTL/sumstats/QTS000024/QTD000424/QTD000424.all.tsv.gz	ENSG00000184047	12	122992829	C	CT	chr12_122992829_C_CT	33	0.091623	0.738113	0.0614042	0.183361	INDEL	35	382	0.99145	ENSG00000184047	ENSG00000184047	1.072	rs397943142
QTS000024	ftp://ftp.ebi.ac.uk/pub/databases/spot/eQTL/sumstats/QTS000024/QTD000424/QTD000424.all.tsv.gz	ENSG00000184209	12	122992829	C	CT	chr12_122992829_C_CT	33	0.091623	0.349595	0.129284	0.137848	INDEL	35	382	0.99145	ENSG00000184209	ENSG00000184209	7.772	rs539427501
QTS000024	ftp://ftp.ebi.ac.uk/pub/databases/spot/eQTL/sumstats/QTS000024/QTD000424/QTD000424.all.tsv.gz	ENSG00000184209	12	122992829	C	CT	chr12_122992829_C_CT	33	0.091623	0.349595	0.129284	0.137848	INDEL	35	382	0.99145	ENSG00000184209	ENSG00000184209	7.772	rs56871810
QTS000024	ftp://ftp.ebi.ac.uk/pub/databases/spot/eQTL/sumstats/QTS000024/QTD000424/QTD000424.all.tsv.gz	ENSG00000184209	12	122992829	C	CT	chr12_122992829_C_CT	33	0.091623	0.349595	0.129284	0.137848	INDEL	35	382	0.99145	ENSG00000184209	ENSG00000184209	7.772	rs397943142
QTS000024	ftp://ftp.ebi.ac.uk/pub/databases/spot/eQTL/sumstats/QTS000024/QTD000424/QTD000424.all.tsv.gz	ENSG00000184445	12	122992829	C	CT	chr12_122992829_C_CT	33	0.091623	0.596997	0.0849923	0.160458	INDEL	35	382	0.99145	ENSG00000184445	ENSG00000184445	1.512	rs539427501
QTS000024	ftp://ftp.ebi.ac.uk/pub/databases/spot/eQTL/sumstats/QTS000024/QTD000424/QTD000424.all.tsv.gz	ENSG00000184445	12	122992829	C	CT	chr12_122992829_C_CT	33	0.091623	0.596997	0.0849923	0.160458	INDEL	35	382	0.99145	ENSG00000184445	ENSG00000184445	1.512	rs56871810
QTS000024	ftp://ftp.ebi.ac.uk/pub/databases/spot/eQTL/sumstats/QTS000024/QTD000424/QTD000424.all.tsv.gz	ENSG00000184445	12	122992829	C	CT	chr12_122992829_C_CT	33	0.091623	0.596997	0.0849923	0.160458	INDEL	35	382	0.99145	ENSG00000184445	ENSG00000184445	1.512	rs397943142
QTS000024	ftp://ftp.ebi.ac.uk/pub/databases/spot/eQTL/sumstats/QTS000024/QTD000424/QTD000424.all.tsv.gz	ENSG00000185344	12	122992829	C	CT	chr12_122992829_C_CT	33	0.091623	0.0213791	-0.253297	0.109086	INDEL	35	382	0.99145	ENSG00000185344	ENSG00000185344	1.623	rs539427501
QTS000024	ftp://ftp.ebi.ac.uk/pub/databases/spot/eQTL/sumstats/QTS000024/QTD000424/QTD000424.all.tsv.gz	ENSG00000185344	12	122992829	C	CT	chr12_122992829_C_CT	33	0.091623	0.0213791	-0.253297	0.109086	INDEL	35	382	0.99145	ENSG00000185344	ENSG00000185344	1.623	rs56871810
QTS000024	ftp://ftp.ebi.ac.uk/pub/databases/spot/eQTL/sumstats/QTS000024/QTD000424/QTD000424.all.tsv.gz	ENSG00000185344	12	122992829	C	CT	chr12_122992829_C_CT	33	0.091623	0.0213791	-0.253297	0.109086	INDEL	35	382	0.99145	ENSG00000185344	ENSG00000185344	1.623	rs397943142
QTS000024	ftp://ftp.ebi.ac.uk/pub/databases/spot/eQTL/sumstats/QTS000024/QTD000424/QTD000424.all.tsv.gz	ENSG00000255398	12	122992829	C	CT	chr12_122992829_C_CT	33	0.091623	0.839512	0.0304147	0.149961	INDEL	35	382	0.99145	ENSG00000255398	ENSG00000255398	82.87	rs539427501
QTS000024	ftp://ftp.ebi.ac.uk/pub/databases/spot/eQTL/sumstats/QTS000024/QTD000424/QTD000424.all.tsv.gz	ENSG00000255398	12	122992829	C	CT	chr12_122992829_C_CT	33	0.091623	0.839512	0.0304147	0.149961	INDEL	35	382	0.99145	ENSG00000255398	ENSG00000255398	82.87	rs56871810
QTS000024	ftp://ftp.ebi.ac.uk/pub/databases/spot/eQTL/sumstats/QTS000024/QTD000424/QTD000424.all.tsv.gz	ENSG00000255398	12	122992829	C	CT	chr12_122992829_C_CT	33	0.091623	0.839512	0.0304147	0.149961	INDEL	35	382	0.99145	ENSG00000255398	ENSG00000255398	82.87	rs397943142
QTS000024	ftp://ftp.ebi.ac.uk/pub/databases/spot/eQTL/sumstats/QTS000024/QTD000424/QTD000424.all.tsv.gz	ENSG00000256092	12	122992829	C	CT	chr12_122992829_C_CT	33	0.091623	0.0652034	0.292441	0.157611	INDEL	35	382	0.99145	ENSG00000256092	ENSG00000256092	1.373	rs539427501
QTS000024	ftp://ftp.ebi.ac.uk/pub/databases/spot/eQTL/sumstats/QTS000024/QTD000424/QTD000424.all.tsv.gz	ENSG00000256092	12	122992829	C	CT	chr12_122992829_C_CT	33	0.091623	0.0652034	0.292441	0.157611	INDEL	35	382	0.99145	ENSG00000256092	ENSG00000256092	1.373	rs56871810
QTS000024	ftp://ftp.ebi.ac.uk/pub/databases/spot/eQTL/sumstats/QTS000024/QTD000424/QTD000424.all.tsv.gz	ENSG00000256092	12	122992829	C	CT	chr12_122992829_C_CT	33	0.091623	0.0652034	0.292441	0.157611	INDEL	35	382	0.99145	ENSG00000256092	ENSG00000256092	1.373	rs397943142
QTS000024	ftp://ftp.ebi.ac.uk/pub/databases/spot/eQTL/sumstats/QTS000024/QTD000424/QTD000424.all.tsv.gz	ENSG00000256249	12	122992829	C	CT	chr12_122992829_C_CT	33	0.091623	0.684648	0.0535232	0.131571	INDEL	35	382	0.99145	ENSG00000256249	ENSG00000256249	1.434	rs539427501
QTS000024	ftp://ftp.ebi.ac.uk/pub/databases/spot/eQTL/sumstats/QTS000024/QTD000424/QTD000424.all.tsv.gz	ENSG00000256249	12	122992829	C	CT	chr12_122992829_C_CT	33	0.091623	0.684648	0.0535232	0.131571	INDEL	35	382	0.99145	ENSG00000256249	ENSG00000256249	1.434	rs56871810
QTS000024	ftp://ftp.ebi.ac.uk/pub/databases/spot/eQTL/sumstats/QTS000024/QTD000424/QTD000424.all.tsv.gz	ENSG00000256249	12	122992829	C	CT	chr12_122992829_C_CT	33	0.091623	0.684648	0.0535232	0.131571	INDEL	35	382	0.99145	ENSG00000256249	ENSG00000256249	1.434	rs397943142
QTS000024	ftp://ftp.ebi.ac.uk/pub/databases/spot/eQTL/sumstats/QTS000024/QTD000424/QTD000424.all.tsv.gz	ENSG00000257097	12	122992829	C	CT	chr12_122992829_C_CT	33	0.091623	0.386634	-0.144505	0.166501	INDEL	35	382	0.99145	ENSG00000257097	ENSG00000257097	0.67	rs539427501
QTS000024	ftp://ftp.ebi.ac.uk/pub/databases/spot/eQTL/sumstats/QTS000024/QTD000424/QTD000424.all.tsv.gz	ENSG00000257097	12	122992829	C	CT	chr12_122992829_C_CT	33	0.091623	0.386634	-0.144505	0.166501	INDEL	35	382	0.99145	ENSG00000257097	ENSG00000257097	0.67	rs56871810
QTS000024	ftp://ftp.ebi.ac.uk/pub/databases/spot/eQTL/sumstats/QTS000024/QTD000424/QTD000424.all.tsv.gz	ENSG00000257097	12	122992829	C	CT	chr12_122992829_C_CT	33	0.091623	0.386634	-0.144505	0.166501	INDEL	35	382	0.99145	ENSG00000257097	ENSG00000257097	0.67	rs397943142
QTS000024	ftp://ftp.ebi.ac.uk/pub/databases/spot/eQTL/sumstats/QTS000024/QTD000424/QTD000424.all.tsv.gz	ENSG00000269938	12	122992829	C	CT	chr12_122992829_C_CT	33	0.091623	0.837276	-0.032725	0.159104	INDEL	35	382	0.99145	ENSG00000269938	ENSG00000269938	1.396	rs539427501
QTS000024	ftp://ftp.ebi.ac.uk/pub/databases/spot/eQTL/sumstats/QTS000024/QTD000424/QTD000424.all.tsv.gz	ENSG00000269938	12	122992829	C	CT	chr12_122992829_C_CT	33	0.091623	0.837276	-0.032725	0.159104	INDEL	35	382	0.99145	ENSG00000269938	ENSG00000269938	1.396	rs56871810
QTS000024	ftp://ftp.ebi.ac.uk/pub/databases/spot/eQTL/sumstats/QTS000024/QTD000424/QTD000424.all.tsv.gz	ENSG00000269938	12	122992829	C	CT	chr12_122992829_C_CT	33	0.091623	0.837276	-0.032725	0.159104	INDEL	35	382	0.99145	ENSG00000269938	ENSG00000269938	1.396	rs397943142
QTS000024	ftp://ftp.ebi.ac.uk/pub/databases/spot/eQTL/sumstats/QTS000024/QTD000424/QTD000424.all.tsv.gz	ENSG00000269997	12	122992829	C	CT	chr12_122992829_C_CT	33	0.091623	0.0128503	-0.331441	0.131862	INDEL	35	382	0.99145	ENSG00000269997	ENSG00000269997	1.881	rs539427501
QTS000024	ftp://ftp.ebi.ac.uk/pub/databases/spot/eQTL/sumstats/QTS000024/QTD000424/QTD000424.all.tsv.gz	ENSG00000269997	12	122992829	C	CT	chr12_122992829_C_CT	33	0.091623	0.0128503	-0.331441	0.131862	INDEL	35	382	0.99145	ENSG00000269997	ENSG00000269997	1.881	rs56871810
QTS000024	ftp://ftp.ebi.ac.uk/pub/databases/spot/eQTL/sumstats/QTS000024/QTD000424/QTD000424.all.tsv.gz	ENSG00000269997	12	122992829	C	CT	chr12_122992829_C_CT	33	0.091623	0.0128503	-0.331441	0.131862	INDEL	35	382	0.99145	ENSG00000269997	ENSG00000269997	1.881	rs397943142
QTS000024	ftp://ftp.ebi.ac.uk/pub/databases/spot/eQTL/sumstats/QTS000024/QTD000424/QTD000424.all.tsv.gz	ENSG00000270048	12	122992829	C	CT	chr12_122992829_C_CT	33	0.091623	0.0754508	-0.255703	0.142988	INDEL	35	382	0.99145	ENSG00000270048	ENSG00000270048	1.292	rs539427501
QTS000024	ftp://ftp.ebi.ac.uk/pub/databases/spot/eQTL/sumstats/QTS000024/QTD000424/QTD000424.all.tsv.gz	ENSG00000270048	12	122992829	C	CT	chr12_122992829_C_CT	33	0.091623	0.0754508	-0.255703	0.142988	INDEL	35	382	0.99145	ENSG00000270048	ENSG00000270048	1.292	rs56871810
QTS000024	ftp://ftp.ebi.ac.uk/pub/databases/spot/eQTL/sumstats/QTS000024/QTD000424/QTD000424.all.tsv.gz	ENSG00000270048	12	122992829	C	CT	chr12_122992829_C_CT	33	0.091623	0.0754508	-0.255703	0.142988	INDEL	35	382	0.99145	ENSG00000270048	ENSG00000270048	1.292	rs397943142
QTS000024	ftp://ftp.ebi.ac.uk/pub/databases/spot/eQTL/sumstats/QTS000024/QTD000424/QTD000424.all.tsv.gz	ENSG00000270061	12	122992829	C	CT	chr12_122992829_C_CT	33	0.091623	0.560882	-0.0863682	0.148236	INDEL	35	382	0.99145	ENSG00000270061	ENSG00000270061	2.142	rs539427501
QTS000024	ftp://ftp.ebi.ac.uk/pub/databases/spot/eQTL/sumstats/QTS000024/QTD000424/QTD000424.all.tsv.gz	ENSG00000270061	12	122992829	C	CT	chr12_122992829_C_CT	33	0.091623	0.560882	-0.0863682	0.148236	INDEL	35	382	0.99145	ENSG00000270061	ENSG00000270061	2.142	rs56871810
QTS000024	ftp://ftp.ebi.ac.uk/pub/databases/spot/eQTL/sumstats/QTS000024/QTD000424/QTD000424.all.tsv.gz	ENSG00000270061	12	122992829	C	CT	chr12_122992829_C_CT	33	0.091623	0.560882	-0.0863682	0.148236	INDEL	35	382	0.99145	ENSG00000270061	ENSG00000270061	2.142	rs397943142
QTS000024	ftp://ftp.ebi.ac.uk/pub/databases/spot/eQTL/sumstats/QTS000024/QTD000424/QTD000424.all.tsv.gz	ENSG00000270095	12	122992829	C	CT	chr12_122992829_C_CT	33	0.091623	0.586421	0.0803987	0.147511	INDEL	35	382	0.99145	ENSG00000270095	ENSG00000270095	1.842	rs539427501
QTS000024	ftp://ftp.ebi.ac.uk/pub/databases/spot/eQTL/sumstats/QTS000024/QTD000424/QTD000424.all.tsv.gz	ENSG00000270095	12	122992829	C	CT	chr12_122992829_C_CT	33	0.091623	0.586421	0.0803987	0.147511	INDEL	35	382	0.99145	ENSG00000270095	ENSG00000270095	1.842	rs56871810
QTS000024	ftp://ftp.ebi.ac.uk/pub/databases/spot/eQTL/sumstats/QTS000024/QTD000424/QTD000424.all.tsv.gz	ENSG00000270095	12	122992829	C	CT	chr12_122992829_C_CT	33	0.091623	0.586421	0.0803987	0.147511	INDEL	35	382	0.99145	ENSG00000270095	ENSG00000270095	1.842	rs397943142
QTS000024	ftp://ftp.ebi.ac.uk/pub/databases/spot/eQTL/sumstats/QTS000024/QTD000424/QTD000424.all.tsv.gz	ENSG00000270130	12	122992829	C	CT	chr12_122992829_C_CT	33	0.091623	0.127028	-0.222761	0.145294	INDEL	35	382	0.99145	ENSG00000270130	ENSG00000270130	1.051	rs539427501
QTS000024	ftp://ftp.ebi.ac.uk/pub/databases/spot/eQTL/sumstats/QTS000024/QTD000424/QTD000424.all.tsv.gz	ENSG00000270130	12	122992829	C	CT	chr12_122992829_C_CT	33	0.091623	0.127028	-0.222761	0.145294	INDEL	35	382	0.99145	ENSG00000270130	ENSG00000270130	1.051	rs56871810
QTS000024	ftp://ftp.ebi.ac.uk/pub/databases/spot/eQTL/sumstats/QTS000024/QTD000424/QTD000424.all.tsv.gz	ENSG00000270130	12	122992829	C	CT	chr12_122992829_C_CT	33	0.091623	0.127028	-0.222761	0.145294	INDEL	35	382	0.99145	ENSG00000270130	ENSG00000270130	1.051	rs397943142
QTS000024	ftp://ftp.ebi.ac.uk/pub/databases/spot/eQTL/sumstats/QTS000024/QTD000424/QTD000424.all.tsv.gz	ENSG00000275265	12	122992829	C	CT	chr12_122992829_C_CT	33	0.091623	0.21487	-0.233378	0.187487	INDEL	35	382	0.99145	ENSG00000275265	ENSG00000275265	1.85	rs539427501
QTS000024	ftp://ftp.ebi.ac.uk/pub/databases/spot/eQTL/sumstats/QTS000024/QTD000424/QTD000424.all.tsv.gz	ENSG00000275265	12	122992829	C	CT	chr12_122992829_C_CT	33	0.091623	0.21487	-0.233378	0.187487	INDEL	35	382	0.99145	ENSG00000275265	ENSG00000275265	1.85	rs56871810
QTS000024	ftp://ftp.ebi.ac.uk/pub/databases/spot/eQTL/sumstats/QTS000024/QTD000424/QTD000424.all.tsv.gz	ENSG00000275265	12	122992829	C	CT	chr12_122992829_C_CT	33	0.091623	0.21487	-0.233378	0.187487	INDEL	35	382	0.99145	ENSG00000275265	ENSG00000275265	1.85	rs397943142
QTS000024	ftp://ftp.ebi.ac.uk/pub/databases/spot/eQTL/sumstats/QTS000024/QTD000424/QTD000424.all.tsv.gz	ENSG00000033030	12	122993831	A	G	chr12_122993831_A_G	8	0.0209424	0.418219	0.256596	0.316229	SNP	8	382	0.99999	ENSG00000033030	ENSG00000033030	17.478	rs11061244
QTS000024	ftp://ftp.ebi.ac.uk/pub/databases/spot/eQTL/sumstats/QTS000024/QTD000424/QTD000424.all.tsv.gz	ENSG00000051825	12	122993831	A	G	chr12_122993831_A_G	8	0.0209424	0.0486685	0.484721	0.24416	SNP	8	382	0.99999	ENSG00000051825	ENSG00000051825	1.152	rs11061244
QTS000024	ftp://ftp.ebi.ac.uk/pub/databases/spot/eQTL/sumstats/QTS000024/QTD000424/QTD000424.all.tsv.gz	ENSG00000086598	12	122993831	A	G	chr12_122993831_A_G	8	0.0209424	0.375289	-0.219026	0.246411	SNP	8	382	0.99999	ENSG00000086598	ENSG00000086598	154.283	rs11061244
QTS000024	ftp://ftp.ebi.ac.uk/pub/databases/spot/eQTL/sumstats/QTS000024/QTD000424/QTD000424.all.tsv.gz	ENSG00000111011	12	122993831	A	G	chr12_122993831_A_G	8	0.0209424	0.156374	-0.253653	0.178195	SNP	8	382	0.99999	ENSG00000111011	ENSG00000111011	72.122	rs11061244
QTS000024	ftp://ftp.ebi.ac.uk/pub/databases/spot/eQTL/sumstats/QTS000024/QTD000424/QTD000424.all.tsv.gz	ENSG00000111328	12	122993831	A	G	chr12_122993831_A_G	8	0.0209424	0.294964	-0.208412	0.198408	SNP	8	382	0.99999	ENSG00000111328	ENSG00000111328	2.792	rs11061244
QTS000024	ftp://ftp.ebi.ac.uk/pub/databases/spot/eQTL/sumstats/QTS000024/QTD000424/QTD000424.all.tsv.gz	ENSG00000111358	12	122993831	A	G	chr12_122993831_A_G	8	0.0209424	0.0388218	0.494569	0.237585	SNP	8	382	0.99999	ENSG00000111358	ENSG00000111358	10.332	rs11061244
QTS000024	ftp://ftp.ebi.ac.uk/pub/databases/spot/eQTL/sumstats/QTS000024/QTD000424/QTD000424.all.tsv.gz	ENSG00000111361	12	122993831	A	G	chr12_122993831_A_G	8	0.0209424	0.277792	0.243524	0.223691	SNP	8	382	0.99999	ENSG00000111361	ENSG00000111361	17.961	rs11061244
QTS000024	ftp://ftp.ebi.ac.uk/pub/databases/spot/eQTL/sumstats/QTS000024/QTD000424/QTD000424.all.tsv.gz	ENSG00000111364	12	122993831	A	G	chr12_122993831_A_G	8	0.0209424	0.925175	-0.02523	0.268258	SNP	8	382	0.99999	ENSG00000111364	ENSG00000111364	7.561	rs11061244
QTS000024	ftp://ftp.ebi.ac.uk/pub/databases/spot/eQTL/sumstats/QTS000024/QTD000424/QTD000424.all.tsv.gz	ENSG00000119242	12	122993831	A	G	chr12_122993831_A_G	8	0.0209424	0.926576	0.0216968	0.235105	SNP	8	382	0.99999	ENSG00000119242	ENSG00000119242	4.792	rs11061244
QTS000024	ftp://ftp.ebi.ac.uk/pub/databases/spot/eQTL/sumstats/QTS000024/QTD000424/QTD000424.all.tsv.gz	ENSG00000130779	12	122993831	A	G	chr12_122993831_A_G	8	0.0209424	0.645219	-0.0903695	0.195941	SNP	8	382	0.99999	ENSG00000130779	ENSG00000130779	40.324	rs11061244
QTS000024	ftp://ftp.ebi.ac.uk/pub/databases/spot/eQTL/sumstats/QTS000024/QTD000424/QTD000424.all.tsv.gz	ENSG00000130787	12	122993831	A	G	chr12_122993831_A_G	8	0.0209424	0.424893	-0.117335	0.146701	SNP	8	382	0.99999	ENSG00000130787	ENSG00000130787	4.087	rs11061244
QTS000024	ftp://ftp.ebi.ac.uk/pub/databases/spot/eQTL/sumstats/QTS000024/QTD000424/QTD000424.all.tsv.gz	ENSG00000130921	12	122993831	A	G	chr12_122993831_A_G	8	0.0209424	0.0399056	0.499898	0.241488	SNP	8	382	0.99999	ENSG00000130921	ENSG00000130921	1.526	rs11061244
QTS000024	ftp://ftp.ebi.ac.uk/pub/databases/spot/eQTL/sumstats/QTS000024/QTD000424/QTD000424.all.tsv.gz	ENSG00000139697	12	122993831	A	G	chr12_122993831_A_G	8	0.0209424	0.669121	0.102993	0.240597	SNP	8	382	0.99999	ENSG00000139697	ENSG00000139697	45.711	rs11061244
QTS000024	ftp://ftp.ebi.ac.uk/pub/databases/spot/eQTL/sumstats/QTS000024/QTD000424/QTD000424.all.tsv.gz	ENSG00000139719	12	122993831	A	G	chr12_122993831_A_G	8	0.0209424	0.975525	0.00638439	0.207802	SNP	8	382	0.99999	ENSG00000139719	ENSG00000139719	4.177	rs11061244
QTS000024	ftp://ftp.ebi.ac.uk/pub/databases/spot/eQTL/sumstats/QTS000024/QTD000424/QTD000424.all.tsv.gz	ENSG00000139722	12	122993831	A	G	chr12_122993831_A_G	8	0.0209424	0.790043	-0.0550163	0.206316	SNP	8	382	0.99999	ENSG00000139722	ENSG00000139722	20.852	rs11061244
QTS000024	ftp://ftp.ebi.ac.uk/pub/databases/spot/eQTL/sumstats/QTS000024/QTD000424/QTD000424.all.tsv.gz	ENSG00000139726	12	122993831	A	G	chr12_122993831_A_G	8	0.0209424	0.137067	0.325191	0.217721	SNP	8	382	0.99999	ENSG00000139726	ENSG00000139726	25.086	rs11061244
QTS000024	ftp://ftp.ebi.ac.uk/pub/databases/spot/eQTL/sumstats/QTS000024/QTD000424/QTD000424.all.tsv.gz	ENSG00000150967	12	122993831	A	G	chr12_122993831_A_G	8	0.0209424	0.352357	-0.188058	0.201671	SNP	8	382	0.99999	ENSG00000150967	ENSG00000150967	0.632	rs11061244
QTS000024	ftp://ftp.ebi.ac.uk/pub/databases/spot/eQTL/sumstats/QTS000024/QTD000424/QTD000424.all.tsv.gz	ENSG00000150977	12	122993831	A	G	chr12_122993831_A_G	8	0.0209424	0.886903	0.0411049	0.288596	SNP	8	382	0.99999	ENSG00000150977	ENSG00000150977	137.221	rs11061244
QTS000024	ftp://ftp.ebi.ac.uk/pub/databases/spot/eQTL/sumstats/QTS000024/QTD000424/QTD000424.all.tsv.gz	ENSG00000168778	12	122993831	A	G	chr12_122993831_A_G	8	0.0209424	0.350287	-0.232445	0.2482	SNP	8	382	0.99999	ENSG00000168778	ENSG00000168778	1.161	rs11061244
QTS000024	ftp://ftp.ebi.ac.uk/pub/databases/spot/eQTL/sumstats/QTS000024/QTD000424/QTD000424.all.tsv.gz	ENSG00000175727	12	122993831	A	G	chr12_122993831_A_G	8	0.0209424	0.142025	0.384839	0.260925	SNP	8	382	0.99999	ENSG00000175727	ENSG00000175727	14.648	rs11061244
QTS000024	ftp://ftp.ebi.ac.uk/pub/databases/spot/eQTL/sumstats/QTS000024/QTD000424/QTD000424.all.tsv.gz	ENSG00000178882	12	122993831	A	G	chr12_122993831_A_G	8	0.0209424	0.090453	0.509687	0.2994	SNP	8	382	0.99999	ENSG00000178882	ENSG00000178882	0.328	rs11061244
QTS000024	ftp://ftp.ebi.ac.uk/pub/databases/spot/eQTL/sumstats/QTS000024/QTD000424/QTD000424.all.tsv.gz	ENSG00000179195	12	122993831	A	G	chr12_122993831_A_G	8	0.0209424	0.629753	-0.139054	0.287945	SNP	8	382	0.99999	ENSG00000179195	ENSG00000179195	8.389	rs11061244
QTS000024	ftp://ftp.ebi.ac.uk/pub/databases/spot/eQTL/sumstats/QTS000024/QTD000424/QTD000424.all.tsv.gz	ENSG00000182196	12	122993831	A	G	chr12_122993831_A_G	8	0.0209424	0.44084	-0.237501	0.307434	SNP	8	382	0.99999	ENSG00000182196	ENSG00000182196	0.701	rs11061244
QTS000024	ftp://ftp.ebi.ac.uk/pub/databases/spot/eQTL/sumstats/QTS000024/QTD000424/QTD000424.all.tsv.gz	ENSG00000182782	12	122993831	A	G	chr12_122993831_A_G	8	0.0209424	0.0936226	0.507104	0.300824	SNP	8	382	0.99999	ENSG00000182782	ENSG00000182782	128.211	rs11061244
QTS000024	ftp://ftp.ebi.ac.uk/pub/databases/spot/eQTL/sumstats/QTS000024/QTD000424/QTD000424.all.tsv.gz	ENSG00000183955	12	122993831	A	G	chr12_122993831_A_G	8	0.0209424	0.0452549	-0.464985	0.230576	SNP	8	382	0.99999	ENSG00000183955	ENSG00000183955	10.749	rs11061244
QTS000024	ftp://ftp.ebi.ac.uk/pub/databases/spot/eQTL/sumstats/QTS000024/QTD000424/QTD000424.all.tsv.gz	ENSG00000184047	12	122993831	A	G	chr12_122993831_A_G	8	0.0209424	0.549659	-0.208312	0.347518	SNP	8	382	0.99999	ENSG00000184047	ENSG00000184047	1.072	rs11061244
QTS000024	ftp://ftp.ebi.ac.uk/pub/databases/spot/eQTL/sumstats/QTS000024/QTD000424/QTD000424.all.tsv.gz	ENSG00000184209	12	122993831	A	G	chr12_122993831_A_G	8	0.0209424	0.0477448	-0.516701	0.259185	SNP	8	382	0.99999	ENSG00000184209	ENSG00000184209	7.772	rs11061244
QTS000024	ftp://ftp.ebi.ac.uk/pub/databases/spot/eQTL/sumstats/QTS000024/QTD000424/QTD000424.all.tsv.gz	ENSG00000184445	12	122993831	A	G	chr12_122993831_A_G	8	0.0209424	0.554422	0.18021	0.304263	SNP	8	382	0.99999	ENSG00000184445	ENSG00000184445	1.512	rs11061244
QTS000024	ftp://ftp.ebi.ac.uk/pub/databases/spot/eQTL/sumstats/QTS000024/QTD000424/QTD000424.all.tsv.gz	ENSG00000185344	12	122993831	A	G	chr12_122993831_A_G	8	0.0209424	0.801843	-0.0527819	0.210001	SNP	8	382	0.99999	ENSG00000185344	ENSG00000185344	1.623	rs11061244
QTS000024	ftp://ftp.ebi.ac.uk/pub/databases/spot/eQTL/sumstats/QTS000024/QTD000424/QTD000424.all.tsv.gz	ENSG00000255398	12	122993831	A	G	chr12_122993831_A_G	8	0.0209424	0.171352	0.388606	0.282936	SNP	8	382	0.99999	ENSG00000255398	ENSG00000255398	82.87	rs11061244
QTS000024	ftp://ftp.ebi.ac.uk/pub/databases/spot/eQTL/sumstats/QTS000024/QTD000424/QTD000424.all.tsv.gz	ENSG00000256092	12	122993831	A	G	chr12_122993831_A_G	8	0.0209424	0.0332117	0.639538	0.29796	SNP	8	382	0.99999	ENSG00000256092	ENSG00000256092	1.373	rs11061244
QTS000024	ftp://ftp.ebi.ac.uk/pub/databases/spot/eQTL/sumstats/QTS000024/QTD000424/QTD000424.all.tsv.gz	ENSG00000256249	12	122993831	A	G	chr12_122993831_A_G	8	0.0209424	0.189589	0.327158	0.248433	SNP	8	382	0.99999	ENSG00000256249	ENSG00000256249	1.434	rs11061244
QTS000024	ftp://ftp.ebi.ac.uk/pub/databases/spot/eQTL/sumstats/QTS000024/QTD000424/QTD000424.all.tsv.gz	ENSG00000257097	12	122993831	A	G	chr12_122993831_A_G	8	0.0209424	0.765662	-0.0944445	0.31638	SNP	8	382	0.99999	ENSG00000257097	ENSG00000257097	0.67	rs11061244
QTS000024	ftp://ftp.ebi.ac.uk/pub/databases/spot/eQTL/sumstats/QTS000024/QTD000424/QTD000424.all.tsv.gz	ENSG00000269938	12	122993831	A	G	chr12_122993831_A_G	8	0.0209424	0.529771	0.189796	0.301453	SNP	8	382	0.99999	ENSG00000269938	ENSG00000269938	1.396	rs11061244
QTS000024	ftp://ftp.ebi.ac.uk/pub/databases/spot/eQTL/sumstats/QTS000024/QTD000424/QTD000424.all.tsv.gz	ENSG00000269997	12	122993831	A	G	chr12_122993831_A_G	8	0.0209424	0.0528658	0.490866	0.251835	SNP	8	382	0.99999	ENSG00000269997	ENSG00000269997	1.881	rs11061244
QTS000024	ftp://ftp.ebi.ac.uk/pub/databases/spot/eQTL/sumstats/QTS000024/QTD000424/QTD000424.all.tsv.gz	ENSG00000270048	12	122993831	A	G	chr12_122993831_A_G	8	0.0209424	0.856584	-0.0495221	0.273618	SNP	8	382	0.99999	ENSG00000270048	ENSG00000270048	1.292	rs11061244
QTS000024	ftp://ftp.ebi.ac.uk/pub/databases/spot/eQTL/sumstats/QTS000024/QTD000424/QTD000424.all.tsv.gz	ENSG00000270061	12	122993831	A	G	chr12_122993831_A_G	8	0.0209424	0.698816	0.109017	0.281296	SNP	8	382	0.99999	ENSG00000270061	ENSG00000270061	2.142	rs11061244
QTS000024	ftp://ftp.ebi.ac.uk/pub/databases/spot/eQTL/sumstats/QTS000024/QTD000424/QTD000424.all.tsv.gz	ENSG00000270095	12	122993831	A	G	chr12_122993831_A_G	8	0.0209424	0.913431	-0.0304829	0.279996	SNP	8	382	0.99999	ENSG00000270095	ENSG00000270095	1.842	rs11061244
QTS000024	ftp://ftp.ebi.ac.uk/pub/databases/spot/eQTL/sumstats/QTS000024/QTD000424/QTD000424.all.tsv.gz	ENSG00000270130	12	122993831	A	G	chr12_122993831_A_G	8	0.0209424	0.144145	0.404494	0.275718	SNP	8	382	0.99999	ENSG00000270130	ENSG00000270130	1.051	rs11061244
QTS000024	ftp://ftp.ebi.ac.uk/pub/databases/spot/eQTL/sumstats/QTS000024/QTD000424/QTD000424.all.tsv.gz	ENSG00000275265	12	122993831	A	G	chr12_122993831_A_G	8	0.0209424	0.165143	-0.49506	0.355194	SNP	8	382	0.99999	ENSG00000275265	ENSG00000275265	1.85	rs11061244
QTS000024	ftp://ftp.ebi.ac.uk/pub/databases/spot/eQTL/sumstats/QTS000024/QTD000424/QTD000424.all.tsv.gz	ENSG00000033030	12	122994106	T	TA	chr12_122994106_T_TA	63	0.198953	0.46815	-0.0998562	0.137341	INDEL	76	382	0.99802	ENSG00000033030	ENSG00000033030	17.478	rs146553488
QTS000024	ftp://ftp.ebi.ac.uk/pub/databases/spot/eQTL/sumstats/QTS000024/QTD000424/QTD000424.all.tsv.gz	ENSG00000051825	12	122994106	T	TA	chr12_122994106_T_TA	63	0.198953	0.167303	0.147818	0.106601	INDEL	76	382	0.99802	ENSG00000051825	ENSG00000051825	1.152	rs146553488
QTS000024	ftp://ftp.ebi.ac.uk/pub/databases/spot/eQTL/sumstats/QTS000024/QTD000424/QTD000424.all.tsv.gz	ENSG00000086598	12	122994106	T	TA	chr12_122994106_T_TA	63	0.198953	0.933427	0.00896897	0.107216	INDEL	76	382	0.99802	ENSG00000086598	ENSG00000086598	154.283	rs146553488
QTS000024	ftp://ftp.ebi.ac.uk/pub/databases/spot/eQTL/sumstats/QTS000024/QTD000424/QTD000424.all.tsv.gz	ENSG00000111011	12	122994106	T	TA	chr12_122994106_T_TA	63	0.198953	0.285982	-0.0830018	0.0775552	INDEL	76	382	0.99802	ENSG00000111011	ENSG00000111011	72.122	rs146553488
QTS000024	ftp://ftp.ebi.ac.uk/pub/databases/spot/eQTL/sumstats/QTS000024/QTD000424/QTD000424.all.tsv.gz	ENSG00000111328	12	122994106	T	TA	chr12_122994106_T_TA	63	0.198953	0.571881	-0.0488921	0.0863294	INDEL	76	382	0.99802	ENSG00000111328	ENSG00000111328	2.792	rs146553488
QTS000024	ftp://ftp.ebi.ac.uk/pub/databases/spot/eQTL/sumstats/QTS000024/QTD000424/QTD000424.all.tsv.gz	ENSG00000111358	12	122994106	T	TA	chr12_122994106_T_TA	63	0.198953	0.868376	0.0173268	0.104401	INDEL	76	382	0.99802	ENSG00000111358	ENSG00000111358	10.332	rs146553488
QTS000024	ftp://ftp.ebi.ac.uk/pub/databases/spot/eQTL/sumstats/QTS000024/QTD000424/QTD000424.all.tsv.gz	ENSG00000111361	12	122994106	T	TA	chr12_122994106_T_TA	63	0.198953	0.0699419	-0.176018	0.0965338	INDEL	76	382	0.99802	ENSG00000111361	ENSG00000111361	17.961	rs146553488
QTS000024	ftp://ftp.ebi.ac.uk/pub/databases/spot/eQTL/sumstats/QTS000024/QTD000424/QTD000424.all.tsv.gz	ENSG00000111364	12	122994106	T	TA	chr12_122994106_T_TA	63	0.198953	0.424672	0.0930279	0.116255	INDEL	76	382	0.99802	ENSG00000111364	ENSG00000111364	7.561	rs146553488
QTS000024	ftp://ftp.ebi.ac.uk/pub/databases/spot/eQTL/sumstats/QTS000024/QTD000424/QTD000424.all.tsv.gz	ENSG00000119242	12	122994106	T	TA	chr12_122994106_T_TA	63	0.198953	0.304705	0.104759	0.101767	INDEL	76	382	0.99802	ENSG00000119242	ENSG00000119242	4.792	rs146553488
QTS000024	ftp://ftp.ebi.ac.uk/pub/databases/spot/eQTL/sumstats/QTS000024/QTD000424/QTD000424.all.tsv.gz	ENSG00000130779	12	122994106	T	TA	chr12_122994106_T_TA	63	0.198953	0.856113	0.0154554	0.0851107	INDEL	76	382	0.99802	ENSG00000130779	ENSG00000130779	40.324	rs146553488
QTS000024	ftp://ftp.ebi.ac.uk/pub/databases/spot/eQTL/sumstats/QTS000024/QTD000424/QTD000424.all.tsv.gz	ENSG00000130787	12	122994106	T	TA	chr12_122994106_T_TA	63	0.198953	0.0855933	0.109384	0.0632707	INDEL	76	382	0.99802	ENSG00000130787	ENSG00000130787	4.087	rs146553488
QTS000024	ftp://ftp.ebi.ac.uk/pub/databases/spot/eQTL/sumstats/QTS000024/QTD000424/QTD000424.all.tsv.gz	ENSG00000130921	12	122994106	T	TA	chr12_122994106_T_TA	63	0.198953	0.995466	-0.000603889	0.10611	INDEL	76	382	0.99802	ENSG00000130921	ENSG00000130921	1.526	rs146553488
QTS000024	ftp://ftp.ebi.ac.uk/pub/databases/spot/eQTL/sumstats/QTS000024/QTD000424/QTD000424.all.tsv.gz	ENSG00000139697	12	122994106	T	TA	chr12_122994106_T_TA	63	0.198953	0.360797	0.0955275	0.104261	INDEL	76	382	0.99802	ENSG00000139697	ENSG00000139697	45.711	rs146553488
QTS000024	ftp://ftp.ebi.ac.uk/pub/databases/spot/eQTL/sumstats/QTS000024/QTD000424/QTD000424.all.tsv.gz	ENSG00000139719	12	122994106	T	TA	chr12_122994106_T_TA	63	0.198953	0.0127788	-0.222975	0.0886374	INDEL	76	382	0.99802	ENSG00000139719	ENSG00000139719	4.177	rs146553488
QTS000024	ftp://ftp.ebi.ac.uk/pub/databases/spot/eQTL/sumstats/QTS000024/QTD000424/QTD000424.all.tsv.gz	ENSG00000139722	12	122994106	T	TA	chr12_122994106_T_TA	63	0.198953	0.089786	-0.151585	0.088858	INDEL	76	382	0.99802	ENSG00000139722	ENSG00000139722	20.852	rs146553488
QTS000024	ftp://ftp.ebi.ac.uk/pub/databases/spot/eQTL/sumstats/QTS000024/QTD000424/QTD000424.all.tsv.gz	ENSG00000139726	12	122994106	T	TA	chr12_122994106_T_TA	63	0.198953	0.236225	-0.112603	0.0947408	INDEL	76	382	0.99802	ENSG00000139726	ENSG00000139726	25.086	rs146553488
QTS000024	ftp://ftp.ebi.ac.uk/pub/databases/spot/eQTL/sumstats/QTS000024/QTD000424/QTD000424.all.tsv.gz	ENSG00000150967	12	122994106	T	TA	chr12_122994106_T_TA	63	0.198953	0.0843189	-0.15108	0.0870292	INDEL	76	382	0.99802	ENSG00000150967	ENSG00000150967	0.632	rs146553488
QTS000024	ftp://ftp.ebi.ac.uk/pub/databases/spot/eQTL/sumstats/QTS000024/QTD000424/QTD000424.all.tsv.gz	ENSG00000150977	12	122994106	T	TA	chr12_122994106_T_TA	63	0.198953	0.866568	-0.0210821	0.125291	INDEL	76	382	0.99802	ENSG00000150977	ENSG00000150977	137.221	rs146553488
QTS000024	ftp://ftp.ebi.ac.uk/pub/databases/spot/eQTL/sumstats/QTS000024/QTD000424/QTD000424.all.tsv.gz	ENSG00000168778	12	122994106	T	TA	chr12_122994106_T_TA	63	0.198953	0.493929	-0.0739518	0.10788	INDEL	76	382	0.99802	ENSG00000168778	ENSG00000168778	1.161	rs146553488
QTS000024	ftp://ftp.ebi.ac.uk/pub/databases/spot/eQTL/sumstats/QTS000024/QTD000424/QTD000424.all.tsv.gz	ENSG00000175727	12	122994106	T	TA	chr12_122994106_T_TA	63	0.198953	0.0532739	0.219428	0.112771	INDEL	76	382	0.99802	ENSG00000175727	ENSG00000175727	14.648	rs146553488
QTS000024	ftp://ftp.ebi.ac.uk/pub/databases/spot/eQTL/sumstats/QTS000024/QTD000424/QTD000424.all.tsv.gz	ENSG00000178882	12	122994106	T	TA	chr12_122994106_T_TA	63	0.198953	0.771546	-0.0381001	0.131018	INDEL	76	382	0.99802	ENSG00000178882	ENSG00000178882	0.328	rs146553488
QTS000024	ftp://ftp.ebi.ac.uk/pub/databases/spot/eQTL/sumstats/QTS000024/QTD000424/QTD000424.all.tsv.gz	ENSG00000179195	12	122994106	T	TA	chr12_122994106_T_TA	63	0.198953	0.20647	0.1579	0.124526	INDEL	76	382	0.99802	ENSG00000179195	ENSG00000179195	8.389	rs146553488
QTS000024	ftp://ftp.ebi.ac.uk/pub/databases/spot/eQTL/sumstats/QTS000024/QTD000424/QTD000424.all.tsv.gz	ENSG00000182196	12	122994106	T	TA	chr12_122994106_T_TA	63	0.198953	0.802191	0.0335376	0.133674	INDEL	76	382	0.99802	ENSG00000182196	ENSG00000182196	0.701	rs146553488
QTS000024	ftp://ftp.ebi.ac.uk/pub/databases/spot/eQTL/sumstats/QTS000024/QTD000424/QTD000424.all.tsv.gz	ENSG00000182782	12	122994106	T	TA	chr12_122994106_T_TA	63	0.198953	0.193415	-0.17105	0.131019	INDEL	76	382	0.99802	ENSG00000182782	ENSG00000182782	128.211	rs146553488
QTS000024	ftp://ftp.ebi.ac.uk/pub/databases/spot/eQTL/sumstats/QTS000024/QTD000424/QTD000424.all.tsv.gz	ENSG00000183955	12	122994106	T	TA	chr12_122994106_T_TA	63	0.198953	0.59856	0.0533621	0.101174	INDEL	76	382	0.99802	ENSG00000183955	ENSG00000183955	10.749	rs146553488
QTS000024	ftp://ftp.ebi.ac.uk/pub/databases/spot/eQTL/sumstats/QTS000024/QTD000424/QTD000424.all.tsv.gz	ENSG00000184047	12	122994106	T	TA	chr12_122994106_T_TA	63	0.198953	0.359401	-0.138449	0.150667	INDEL	76	382	0.99802	ENSG00000184047	ENSG00000184047	1.072	rs146553488
QTS000024	ftp://ftp.ebi.ac.uk/pub/databases/spot/eQTL/sumstats/QTS000024/QTD000424/QTD000424.all.tsv.gz	ENSG00000184209	12	122994106	T	TA	chr12_122994106_T_TA	63	0.198953	0.232365	-0.135813	0.113327	INDEL	76	382	0.99802	ENSG00000184209	ENSG00000184209	7.772	rs146553488
QTS000024	ftp://ftp.ebi.ac.uk/pub/databases/spot/eQTL/sumstats/QTS000024/QTD000424/QTD000424.all.tsv.gz	ENSG00000184445	12	122994106	T	TA	chr12_122994106_T_TA	63	0.198953	0.442641	-0.101575	0.132005	INDEL	76	382	0.99802	ENSG00000184445	ENSG00000184445	1.512	rs146553488
QTS000024	ftp://ftp.ebi.ac.uk/pub/databases/spot/eQTL/sumstats/QTS000024/QTD000424/QTD000424.all.tsv.gz	ENSG00000185344	12	122994106	T	TA	chr12_122994106_T_TA	63	0.198953	0.163111	0.127006	0.0906837	INDEL	76	382	0.99802	ENSG00000185344	ENSG00000185344	1.623	rs146553488
QTS000024	ftp://ftp.ebi.ac.uk/pub/databases/spot/eQTL/sumstats/QTS000024/QTD000424/QTD000424.all.tsv.gz	ENSG00000255398	12	122994106	T	TA	chr12_122994106_T_TA	63	0.198953	0.477835	-0.0877154	0.123316	INDEL	76	382	0.99802	ENSG00000255398	ENSG00000255398	82.87	rs146553488
QTS000024	ftp://ftp.ebi.ac.uk/pub/databases/spot/eQTL/sumstats/QTS000024/QTD000424/QTD000424.all.tsv.gz	ENSG00000256092	12	122994106	T	TA	chr12_122994106_T_TA	63	0.198953	0.268744	-0.144879	0.130585	INDEL	76	382	0.99802	ENSG00000256092	ENSG00000256092	1.373	rs146553488
QTS000024	ftp://ftp.ebi.ac.uk/pub/databases/spot/eQTL/sumstats/QTS000024/QTD000424/QTD000424.all.tsv.gz	ENSG00000256249	12	122994106	T	TA	chr12_122994106_T_TA	63	0.198953	0.468184	-0.0786804	0.108224	INDEL	76	382	0.99802	ENSG00000256249	ENSG00000256249	1.434	rs146553488
QTS000024	ftp://ftp.ebi.ac.uk/pub/databases/spot/eQTL/sumstats/QTS000024/QTD000424/QTD000424.all.tsv.gz	ENSG00000257097	12	122994106	T	TA	chr12_122994106_T_TA	63	0.198953	0.467278	0.099938	0.137184	INDEL	76	382	0.99802	ENSG00000257097	ENSG00000257097	0.67	rs146553488
QTS000024	ftp://ftp.ebi.ac.uk/pub/databases/spot/eQTL/sumstats/QTS000024/QTD000424/QTD000424.all.tsv.gz	ENSG00000269938	12	122994106	T	TA	chr12_122994106_T_TA	63	0.198953	0.648932	0.0597147	0.130945	INDEL	76	382	0.99802	ENSG00000269938	ENSG00000269938	1.396	rs146553488
QTS000024	ftp://ftp.ebi.ac.uk/pub/databases/spot/eQTL/sumstats/QTS000024/QTD000424/QTD000424.all.tsv.gz	ENSG00000269997	12	122994106	T	TA	chr12_122994106_T_TA	63	0.198953	0.0393281	0.226677	0.109178	INDEL	76	382	0.99802	ENSG00000269997	ENSG00000269997	1.881	rs146553488
QTS000024	ftp://ftp.ebi.ac.uk/pub/databases/spot/eQTL/sumstats/QTS000024/QTD000424/QTD000424.all.tsv.gz	ENSG00000270048	12	122994106	T	TA	chr12_122994106_T_TA	63	0.198953	0.493362	0.0814369	0.118643	INDEL	76	382	0.99802	ENSG00000270048	ENSG00000270048	1.292	rs146553488
QTS000024	ftp://ftp.ebi.ac.uk/pub/databases/spot/eQTL/sumstats/QTS000024/QTD000424/QTD000424.all.tsv.gz	ENSG00000270061	12	122994106	T	TA	chr12_122994106_T_TA	63	0.198953	0.479571	0.0864388	0.122002	INDEL	76	382	0.99802	ENSG00000270061	ENSG00000270061	2.142	rs146553488
QTS000024	ftp://ftp.ebi.ac.uk/pub/databases/spot/eQTL/sumstats/QTS000024/QTD000424/QTD000424.all.tsv.gz	ENSG00000270095	12	122994106	T	TA	chr12_122994106_T_TA	63	0.198953	0.687829	0.0489029	0.121508	INDEL	76	382	0.99802	ENSG00000270095	ENSG00000270095	1.842	rs146553488
QTS000024	ftp://ftp.ebi.ac.uk/pub/databases/spot/eQTL/sumstats/QTS000024/QTD000424/QTD000424.all.tsv.gz	ENSG00000270130	12	122994106	T	TA	chr12_122994106_T_TA	63	0.198953	0.281344	0.129712	0.120034	INDEL	76	382	0.99802	ENSG00000270130	ENSG00000270130	1.051	rs146553488
QTS000024	ftp://ftp.ebi.ac.uk/pub/databases/spot/eQTL/sumstats/QTS000024/QTD000424/QTD000424.all.tsv.gz	ENSG00000275265	12	122994106	T	TA	chr12_122994106_T_TA	63	0.198953	0.401237	0.13021	0.154744	INDEL	76	382	0.99802	ENSG00000275265	ENSG00000275265	1.85	rs146553488
QTS000024	ftp://ftp.ebi.ac.uk/pub/databases/spot/eQTL/sumstats/QTS000024/QTD000424/QTD000424.all.tsv.gz	ENSG00000033030	12	122994107	C	G	chr12_122994107_C_G	63	0.198953	0.46815	-0.0998562	0.137341	SNP	76	382	0.99802	ENSG00000033030	ENSG00000033030	17.478	rs549819842
QTS000024	ftp://ftp.ebi.ac.uk/pub/databases/spot/eQTL/sumstats/QTS000024/QTD000424/QTD000424.all.tsv.gz	ENSG00000051825	12	122994107	C	G	chr12_122994107_C_G	63	0.198953	0.167303	0.147818	0.106601	SNP	76	382	0.99802	ENSG00000051825	ENSG00000051825	1.152	rs549819842
QTS000024	ftp://ftp.ebi.ac.uk/pub/databases/spot/eQTL/sumstats/QTS000024/QTD000424/QTD000424.all.tsv.gz	ENSG00000086598	12	122994107	C	G	chr12_122994107_C_G	63	0.198953	0.933427	0.00896897	0.107216	SNP	76	382	0.99802	ENSG00000086598	ENSG00000086598	154.283	rs549819842
QTS000024	ftp://ftp.ebi.ac.uk/pub/databases/spot/eQTL/sumstats/QTS000024/QTD000424/QTD000424.all.tsv.gz	ENSG00000111011	12	122994107	C	G	chr12_122994107_C_G	63	0.198953	0.285982	-0.0830018	0.0775552	SNP	76	382	0.99802	ENSG00000111011	ENSG00000111011	72.122	rs549819842
QTS000024	ftp://ftp.ebi.ac.uk/pub/databases/spot/eQTL/sumstats/QTS000024/QTD000424/QTD000424.all.tsv.gz	ENSG00000111328	12	122994107	C	G	chr12_122994107_C_G	63	0.198953	0.571881	-0.0488921	0.0863294	SNP	76	382	0.99802	ENSG00000111328	ENSG00000111328	2.792	rs549819842
QTS000024	ftp://ftp.ebi.ac.uk/pub/databases/spot/eQTL/sumstats/QTS000024/QTD000424/QTD000424.all.tsv.gz	ENSG00000111358	12	122994107	C	G	chr12_122994107_C_G	63	0.198953	0.868376	0.0173268	0.104401	SNP	76	382	0.99802	ENSG00000111358	ENSG00000111358	10.332	rs549819842
QTS000024	ftp://ftp.ebi.ac.uk/pub/databases/spot/eQTL/sumstats/QTS000024/QTD000424/QTD000424.all.tsv.gz	ENSG00000111361	12	122994107	C	G	chr12_122994107_C_G	63	0.198953	0.0699419	-0.176018	0.0965338	SNP	76	382	0.99802	ENSG00000111361	ENSG00000111361	17.961	rs549819842
QTS000024	ftp://ftp.ebi.ac.uk/pub/databases/spot/eQTL/sumstats/QTS000024/QTD000424/QTD000424.all.tsv.gz	ENSG00000111364	12	122994107	C	G	chr12_122994107_C_G	63	0.198953	0.424672	0.0930279	0.116255	SNP	76	382	0.99802	ENSG00000111364	ENSG00000111364	7.561	rs549819842
QTS000024	ftp://ftp.ebi.ac.uk/pub/databases/spot/eQTL/sumstats/QTS000024/QTD000424/QTD000424.all.tsv.gz	ENSG00000119242	12	122994107	C	G	chr12_122994107_C_G	63	0.198953	0.304705	0.104759	0.101767	SNP	76	382	0.99802	ENSG00000119242	ENSG00000119242	4.792	rs549819842
QTS000024	ftp://ftp.ebi.ac.uk/pub/databases/spot/eQTL/sumstats/QTS000024/QTD000424/QTD000424.all.tsv.gz	ENSG00000130779	12	122994107	C	G	chr12_122994107_C_G	63	0.198953	0.856113	0.0154554	0.0851107	SNP	76	382	0.99802	ENSG00000130779	ENSG00000130779	40.324	rs549819842
QTS000024	ftp://ftp.ebi.ac.uk/pub/databases/spot/eQTL/sumstats/QTS000024/QTD000424/QTD000424.all.tsv.gz	ENSG00000130787	12	122994107	C	G	chr12_122994107_C_G	63	0.198953	0.0855933	0.109384	0.0632707	SNP	76	382	0.99802	ENSG00000130787	ENSG00000130787	4.087	rs549819842
QTS000024	ftp://ftp.ebi.ac.uk/pub/databases/spot/eQTL/sumstats/QTS000024/QTD000424/QTD000424.all.tsv.gz	ENSG00000130921	12	122994107	C	G	chr12_122994107_C_G	63	0.198953	0.995466	-0.000603889	0.10611	SNP	76	382	0.99802	ENSG00000130921	ENSG00000130921	1.526	rs549819842
QTS000024	ftp://ftp.ebi.ac.uk/pub/databases/spot/eQTL/sumstats/QTS000024/QTD000424/QTD000424.all.tsv.gz	ENSG00000139697	12	122994107	C	G	chr12_122994107_C_G	63	0.198953	0.360797	0.0955275	0.104261	SNP	76	382	0.99802	ENSG00000139697	ENSG00000139697	45.711	rs549819842
QTS000024	ftp://ftp.ebi.ac.uk/pub/databases/spot/eQTL/sumstats/QTS000024/QTD000424/QTD000424.all.tsv.gz	ENSG00000139719	12	122994107	C	G	chr12_122994107_C_G	63	0.198953	0.0127788	-0.222975	0.0886374	SNP	76	382	0.99802	ENSG00000139719	ENSG00000139719	4.177	rs549819842
QTS000024	ftp://ftp.ebi.ac.uk/pub/databases/spot/eQTL/sumstats/QTS000024/QTD000424/QTD000424.all.tsv.gz	ENSG00000139722	12	122994107	C	G	chr12_122994107_C_G	63	0.198953	0.089786	-0.151585	0.088858	SNP	76	382	0.99802	ENSG00000139722	ENSG00000139722	20.852	rs549819842
QTS000024	ftp://ftp.ebi.ac.uk/pub/databases/spot/eQTL/sumstats/QTS000024/QTD000424/QTD000424.all.tsv.gz	ENSG00000139726	12	122994107	C	G	chr12_122994107_C_G	63	0.198953	0.236225	-0.112603	0.0947408	SNP	76	382	0.99802	ENSG00000139726	ENSG00000139726	25.086	rs549819842
QTS000024	ftp://ftp.ebi.ac.uk/pub/databases/spot/eQTL/sumstats/QTS000024/QTD000424/QTD000424.all.tsv.gz	ENSG00000150967	12	122994107	C	G	chr12_122994107_C_G	63	0.198953	0.0843189	-0.15108	0.0870292	SNP	76	382	0.99802	ENSG00000150967	ENSG00000150967	0.632	rs549819842
QTS000024	ftp://ftp.ebi.ac.uk/pub/databases/spot/eQTL/sumstats/QTS000024/QTD000424/QTD000424.all.tsv.gz	ENSG00000150977	12	122994107	C	G	chr12_122994107_C_G	63	0.198953	0.866568	-0.0210821	0.125291	SNP	76	382	0.99802	ENSG00000150977	ENSG00000150977	137.221	rs549819842
QTS000024	ftp://ftp.ebi.ac.uk/pub/databases/spot/eQTL/sumstats/QTS000024/QTD000424/QTD000424.all.tsv.gz	ENSG00000168778	12	122994107	C	G	chr12_122994107_C_G	63	0.198953	0.493929	-0.0739518	0.10788	SNP	76	382	0.99802	ENSG00000168778	ENSG00000168778	1.161	rs549819842
QTS000024	ftp://ftp.ebi.ac.uk/pub/databases/spot/eQTL/sumstats/QTS000024/QTD000424/QTD000424.all.tsv.gz	ENSG00000175727	12	122994107	C	G	chr12_122994107_C_G	63	0.198953	0.0532739	0.219428	0.112771	SNP	76	382	0.99802	ENSG00000175727	ENSG00000175727	14.648	rs549819842
QTS000024	ftp://ftp.ebi.ac.uk/pub/databases/spot/eQTL/sumstats/QTS000024/QTD000424/QTD000424.all.tsv.gz	ENSG00000178882	12	122994107	C	G	chr12_122994107_C_G	63	0.198953	0.771546	-0.0381001	0.131018	SNP	76	382	0.99802	ENSG00000178882	ENSG00000178882	0.328	rs549819842
QTS000024	ftp://ftp.ebi.ac.uk/pub/databases/spot/eQTL/sumstats/QTS000024/QTD000424/QTD000424.all.tsv.gz	ENSG00000179195	12	122994107	C	G	chr12_122994107_C_G	63	0.198953	0.20647	0.1579	0.124526	SNP	76	382	0.99802	ENSG00000179195	ENSG00000179195	8.389	rs549819842
QTS000024	ftp://ftp.ebi.ac.uk/pub/databases/spot/eQTL/sumstats/QTS000024/QTD000424/QTD000424.all.tsv.gz	ENSG00000182196	12	122994107	C	G	chr12_122994107_C_G	63	0.198953	0.802191	0.0335376	0.133674	SNP	76	382	0.99802	ENSG00000182196	ENSG00000182196	0.701	rs549819842
QTS000024	ftp://ftp.ebi.ac.uk/pub/databases/spot/eQTL/sumstats/QTS000024/QTD000424/QTD000424.all.tsv.gz	ENSG00000182782	12	122994107	C	G	chr12_122994107_C_G	63	0.198953	0.193415	-0.17105	0.131019	SNP	76	382	0.99802	ENSG00000182782	ENSG00000182782	128.211	rs549819842
QTS000024	ftp://ftp.ebi.ac.uk/pub/databases/spot/eQTL/sumstats/QTS000024/QTD000424/QTD000424.all.tsv.gz	ENSG00000183955	12	122994107	C	G	chr12_122994107_C_G	63	0.198953	0.59856	0.0533621	0.101174	SNP	76	382	0.99802	ENSG00000183955	ENSG00000183955	10.749	rs549819842
QTS000024	ftp://ftp.ebi.ac.uk/pub/databases/spot/eQTL/sumstats/QTS000024/QTD000424/QTD000424.all.tsv.gz	ENSG00000184047	12	122994107	C	G	chr12_122994107_C_G	63	0.198953	0.359401	-0.138449	0.150667	SNP	76	382	0.99802	ENSG00000184047	ENSG00000184047	1.072	rs549819842
QTS000024	ftp://ftp.ebi.ac.uk/pub/databases/spot/eQTL/sumstats/QTS000024/QTD000424/QTD000424.all.tsv.gz	ENSG00000184209	12	122994107	C	G	chr12_122994107_C_G	63	0.198953	0.232365	-0.135813	0.113327	SNP	76	382	0.99802	ENSG00000184209	ENSG00000184209	7.772	rs549819842
QTS000024	ftp://ftp.ebi.ac.uk/pub/databases/spot/eQTL/sumstats/QTS000024/QTD000424/QTD000424.all.tsv.gz	ENSG00000184445	12	122994107	C	G	chr12_122994107_C_G	63	0.198953	0.442641	-0.101575	0.132005	SNP	76	382	0.99802	ENSG00000184445	ENSG00000184445	1.512	rs549819842
QTS000024	ftp://ftp.ebi.ac.uk/pub/databases/spot/eQTL/sumstats/QTS000024/QTD000424/QTD000424.all.tsv.gz	ENSG00000185344	12	122994107	C	G	chr12_122994107_C_G	63	0.198953	0.163111	0.127006	0.0906837	SNP	76	382	0.99802	ENSG00000185344	ENSG00000185344	1.623	rs549819842
QTS000024	ftp://ftp.ebi.ac.uk/pub/databases/spot/eQTL/sumstats/QTS000024/QTD000424/QTD000424.all.tsv.gz	ENSG00000255398	12	122994107	C	G	chr12_122994107_C_G	63	0.198953	0.477835	-0.0877154	0.123316	SNP	76	382	0.99802	ENSG00000255398	ENSG00000255398	82.87	rs549819842
QTS000024	ftp://ftp.ebi.ac.uk/pub/databases/spot/eQTL/sumstats/QTS000024/QTD000424/QTD000424.all.tsv.gz	ENSG00000256092	12	122994107	C	G	chr12_122994107_C_G	63	0.198953	0.268744	-0.144879	0.130585	SNP	76	382	0.99802	ENSG00000256092	ENSG00000256092	1.373	rs549819842
QTS000024	ftp://ftp.ebi.ac.uk/pub/databases/spot/eQTL/sumstats/QTS000024/QTD000424/QTD000424.all.tsv.gz	ENSG00000256249	12	122994107	C	G	chr12_122994107_C_G	63	0.198953	0.468184	-0.0786804	0.108224	SNP	76	382	0.99802	ENSG00000256249	ENSG00000256249	1.434	rs549819842
QTS000024	ftp://ftp.ebi.ac.uk/pub/databases/spot/eQTL/sumstats/QTS000024/QTD000424/QTD000424.all.tsv.gz	ENSG00000257097	12	122994107	C	G	chr12_122994107_C_G	63	0.198953	0.467278	0.099938	0.137184	SNP	76	382	0.99802	ENSG00000257097	ENSG00000257097	0.67	rs549819842
QTS000024	ftp://ftp.ebi.ac.uk/pub/databases/spot/eQTL/sumstats/QTS000024/QTD000424/QTD000424.all.tsv.gz	ENSG00000269938	12	122994107	C	G	chr12_122994107_C_G	63	0.198953	0.648932	0.0597147	0.130945	SNP	76	382	0.99802	ENSG00000269938	ENSG00000269938	1.396	rs549819842
QTS000024	ftp://ftp.ebi.ac.uk/pub/databases/spot/eQTL/sumstats/QTS000024/QTD000424/QTD000424.all.tsv.gz	ENSG00000269997	12	122994107	C	G	chr12_122994107_C_G	63	0.198953	0.0393281	0.226677	0.109178	SNP	76	382	0.99802	ENSG00000269997	ENSG00000269997	1.881	rs549819842
QTS000024	ftp://ftp.ebi.ac.uk/pub/databases/spot/eQTL/sumstats/QTS000024/QTD000424/QTD000424.all.tsv.gz	ENSG00000270048	12	122994107	C	G	chr12_122994107_C_G	63	0.198953	0.493362	0.0814369	0.118643	SNP	76	382	0.99802	ENSG00000270048	ENSG00000270048	1.292	rs549819842
QTS000024	ftp://ftp.ebi.ac.uk/pub/databases/spot/eQTL/sumstats/QTS000024/QTD000424/QTD000424.all.tsv.gz	ENSG00000270061	12	122994107	C	G	chr12_122994107_C_G	63	0.198953	0.479571	0.0864388	0.122002	SNP	76	382	0.99802	ENSG00000270061	ENSG00000270061	2.142	rs549819842
QTS000024	ftp://ftp.ebi.ac.uk/pub/databases/spot/eQTL/sumstats/QTS000024/QTD000424/QTD000424.all.tsv.gz	ENSG00000270095	12	122994107	C	G	chr12_122994107_C_G	63	0.198953	0.687829	0.0489029	0.121508	SNP	76	382	0.99802	ENSG00000270095	ENSG00000270095	1.842	rs549819842
QTS000024	ftp://ftp.ebi.ac.uk/pub/databases/spot/eQTL/sumstats/QTS000024/QTD000424/QTD000424.all.tsv.gz	ENSG00000270130	12	122994107	C	G	chr12_122994107_C_G	63	0.198953	0.281344	0.129712	0.120034	SNP	76	382	0.99802	ENSG00000270130	ENSG00000270130	1.051	rs549819842
QTS000024	ftp://ftp.ebi.ac.uk/pub/databases/spot/eQTL/sumstats/QTS000024/QTD000424/QTD000424.all.tsv.gz	ENSG00000275265	12	122994107	C	G	chr12_122994107_C_G	63	0.198953	0.401237	0.13021	0.154744	SNP	76	382	0.99802	ENSG00000275265	ENSG00000275265	1.85	rs549819842
QTS000024	ftp://ftp.ebi.ac.uk/pub/databases/spot/eQTL/sumstats/QTS000024/QTD000424/QTD000424.all.tsv.gz	ENSG00000033030	12	122994732	G	A	chr12_122994732_G_A	6	0.0183246	0.85794	-0.0528922	0.295059	SNP	7	382	0.98902	ENSG00000033030	ENSG00000033030	17.478	rs73411020
QTS000024	ftp://ftp.ebi.ac.uk/pub/databases/spot/eQTL/sumstats/QTS000024/QTD000424/QTD000424.all.tsv.gz	ENSG00000051825	12	122994732	G	A	chr12_122994732_G_A	6	0.0183246	0.87986	0.0348031	0.229927	SNP	7	382	0.98902	ENSG00000051825	ENSG00000051825	1.152	rs73411020
QTS000024	ftp://ftp.ebi.ac.uk/pub/databases/spot/eQTL/sumstats/QTS000024/QTD000424/QTD000424.all.tsv.gz	ENSG00000086598	12	122994732	G	A	chr12_122994732_G_A	6	0.0183246	0.421888	0.184834	0.229599	SNP	7	382	0.98902	ENSG00000086598	ENSG00000086598	154.283	rs73411020
QTS000024	ftp://ftp.ebi.ac.uk/pub/databases/spot/eQTL/sumstats/QTS000024/QTD000424/QTD000424.all.tsv.gz	ENSG00000111011	12	122994732	G	A	chr12_122994732_G_A	6	0.0183246	0.389706	0.143632	0.166572	SNP	7	382	0.98902	ENSG00000111011	ENSG00000111011	72.122	rs73411020
QTS000024	ftp://ftp.ebi.ac.uk/pub/databases/spot/eQTL/sumstats/QTS000024/QTD000424/QTD000424.all.tsv.gz	ENSG00000111328	12	122994732	G	A	chr12_122994732_G_A	6	0.0183246	0.904835	0.0221938	0.185368	SNP	7	382	0.98902	ENSG00000111328	ENSG00000111328	2.792	rs73411020
QTS000024	ftp://ftp.ebi.ac.uk/pub/databases/spot/eQTL/sumstats/QTS000024/QTD000424/QTD000424.all.tsv.gz	ENSG00000111358	12	122994732	G	A	chr12_122994732_G_A	6	0.0183246	0.0692098	-0.405677	0.221897	SNP	7	382	0.98902	ENSG00000111358	ENSG00000111358	10.332	rs73411020
QTS000024	ftp://ftp.ebi.ac.uk/pub/databases/spot/eQTL/sumstats/QTS000024/QTD000424/QTD000424.all.tsv.gz	ENSG00000111361	12	122994732	G	A	chr12_122994732_G_A	6	0.0183246	0.0540152	-0.40122	0.206847	SNP	7	382	0.98902	ENSG00000111361	ENSG00000111361	17.961	rs73411020
QTS000024	ftp://ftp.ebi.ac.uk/pub/databases/spot/eQTL/sumstats/QTS000024/QTD000424/QTD000424.all.tsv.gz	ENSG00000111364	12	122994732	G	A	chr12_122994732_G_A	6	0.0183246	0.0546241	-0.47836	0.247246	SNP	7	382	0.98902	ENSG00000111364	ENSG00000111364	7.561	rs73411020
QTS000024	ftp://ftp.ebi.ac.uk/pub/databases/spot/eQTL/sumstats/QTS000024/QTD000424/QTD000424.all.tsv.gz	ENSG00000119242	12	122994732	G	A	chr12_122994732_G_A	6	0.0183246	0.622194	-0.108018	0.218831	SNP	7	382	0.98902	ENSG00000119242	ENSG00000119242	4.792	rs73411020
QTS000024	ftp://ftp.ebi.ac.uk/pub/databases/spot/eQTL/sumstats/QTS000024/QTD000424/QTD000424.all.tsv.gz	ENSG00000130779	12	122994732	G	A	chr12_122994732_G_A	6	0.0183246	0.840877	-0.0367129	0.182588	SNP	7	382	0.98902	ENSG00000130779	ENSG00000130779	40.324	rs73411020
QTS000024	ftp://ftp.ebi.ac.uk/pub/databases/spot/eQTL/sumstats/QTS000024/QTD000424/QTD000424.all.tsv.gz	ENSG00000130787	12	122994732	G	A	chr12_122994732_G_A	6	0.0183246	0.496968	-0.0930529	0.136706	SNP	7	382	0.98902	ENSG00000130787	ENSG00000130787	4.087	rs73411020
QTS000024	ftp://ftp.ebi.ac.uk/pub/databases/spot/eQTL/sumstats/QTS000024/QTD000424/QTD000424.all.tsv.gz	ENSG00000130921	12	122994732	G	A	chr12_122994732_G_A	6	0.0183246	0.248266	0.262704	0.22678	SNP	7	382	0.98902	ENSG00000130921	ENSG00000130921	1.526	rs73411020
QTS000024	ftp://ftp.ebi.ac.uk/pub/databases/spot/eQTL/sumstats/QTS000024/QTD000424/QTD000424.all.tsv.gz	ENSG00000139697	12	122994732	G	A	chr12_122994732_G_A	6	0.0183246	0.247603	-0.259103	0.223356	SNP	7	382	0.98902	ENSG00000139697	ENSG00000139697	45.711	rs73411020
QTS000024	ftp://ftp.ebi.ac.uk/pub/databases/spot/eQTL/sumstats/QTS000024/QTD000424/QTD000424.all.tsv.gz	ENSG00000139719	12	122994732	G	A	chr12_122994732_G_A	6	0.0183246	0.34877	-0.18138	0.193063	SNP	7	382	0.98902	ENSG00000139719	ENSG00000139719	4.177	rs73411020
QTS000024	ftp://ftp.ebi.ac.uk/pub/databases/spot/eQTL/sumstats/QTS000024/QTD000424/QTD000424.all.tsv.gz	ENSG00000139722	12	122994732	G	A	chr12_122994732_G_A	6	0.0183246	0.109104	0.307264	0.1908	SNP	7	382	0.98902	ENSG00000139722	ENSG00000139722	20.852	rs73411020
QTS000024	ftp://ftp.ebi.ac.uk/pub/databases/spot/eQTL/sumstats/QTS000024/QTD000424/QTD000424.all.tsv.gz	ENSG00000139726	12	122994732	G	A	chr12_122994732_G_A	6	0.0183246	0.0177709	0.480544	0.200826	SNP	7	382	0.98902	ENSG00000139726	ENSG00000139726	25.086	rs73411020
QTS000024	ftp://ftp.ebi.ac.uk/pub/databases/spot/eQTL/sumstats/QTS000024/QTD000424/QTD000424.all.tsv.gz	ENSG00000150967	12	122994732	G	A	chr12_122994732_G_A	6	0.0183246	0.617381	0.0941684	0.188166	SNP	7	382	0.98902	ENSG00000150967	ENSG00000150967	0.632	rs73411020
QTS000024	ftp://ftp.ebi.ac.uk/pub/databases/spot/eQTL/sumstats/QTS000024/QTD000424/QTD000424.all.tsv.gz	ENSG00000150977	12	122994732	G	A	chr12_122994732_G_A	6	0.0183246	0.719894	0.0965162	0.268715	SNP	7	382	0.98902	ENSG00000150977	ENSG00000150977	137.221	rs73411020
QTS000024	ftp://ftp.ebi.ac.uk/pub/databases/spot/eQTL/sumstats/QTS000024/QTD000424/QTD000424.all.tsv.gz	ENSG00000168778	12	122994732	G	A	chr12_122994732_G_A	6	0.0183246	0.287851	0.246267	0.231004	SNP	7	382	0.98902	ENSG00000168778	ENSG00000168778	1.161	rs73411020
QTS000024	ftp://ftp.ebi.ac.uk/pub/databases/spot/eQTL/sumstats/QTS000024/QTD000424/QTD000424.all.tsv.gz	ENSG00000175727	12	122994732	G	A	chr12_122994732_G_A	6	0.0183246	0.490183	-0.16885	0.244191	SNP	7	382	0.98902	ENSG00000175727	ENSG00000175727	14.648	rs73411020
QTS000024	ftp://ftp.ebi.ac.uk/pub/databases/spot/eQTL/sumstats/QTS000024/QTD000424/QTD000424.all.tsv.gz	ENSG00000178882	12	122994732	G	A	chr12_122994732_G_A	6	0.0183246	0.340615	0.267954	0.280421	SNP	7	382	0.98902	ENSG00000178882	ENSG00000178882	0.328	rs73411020
QTS000024	ftp://ftp.ebi.ac.uk/pub/databases/spot/eQTL/sumstats/QTS000024/QTD000424/QTD000424.all.tsv.gz	ENSG00000179195	12	122994732	G	A	chr12_122994732_G_A	6	0.0183246	0.315512	0.269364	0.2676	SNP	7	382	0.98902	ENSG00000179195	ENSG00000179195	8.389	rs73411020
QTS000024	ftp://ftp.ebi.ac.uk/pub/databases/spot/eQTL/sumstats/QTS000024/QTD000424/QTD000424.all.tsv.gz	ENSG00000182196	12	122994732	G	A	chr12_122994732_G_A	6	0.0183246	0.080484	-0.499879	0.284343	SNP	7	382	0.98902	ENSG00000182196	ENSG00000182196	0.701	rs73411020
QTS000024	ftp://ftp.ebi.ac.uk/pub/databases/spot/eQTL/sumstats/QTS000024/QTD000424/QTD000424.all.tsv.gz	ENSG00000182782	12	122994732	G	A	chr12_122994732_G_A	6	0.0183246	0.549184	0.169331	0.282152	SNP	7	382	0.98902	ENSG00000182782	ENSG00000182782	128.211	rs73411020
QTS000024	ftp://ftp.ebi.ac.uk/pub/databases/spot/eQTL/sumstats/QTS000024/QTD000424/QTD000424.all.tsv.gz	ENSG00000183955	12	122994732	G	A	chr12_122994732_G_A	6	0.0183246	0.220213	0.266118	0.216297	SNP	7	382	0.98902	ENSG00000183955	ENSG00000183955	10.749	rs73411020
QTS000024	ftp://ftp.ebi.ac.uk/pub/databases/spot/eQTL/sumstats/QTS000024/QTD000424/QTD000424.all.tsv.gz	ENSG00000184047	12	122994732	G	A	chr12_122994732_G_A	6	0.0183246	0.877521	-0.050003	0.323986	SNP	7	382	0.98902	ENSG00000184047	ENSG00000184047	1.072	rs73411020
QTS000024	ftp://ftp.ebi.ac.uk/pub/databases/spot/eQTL/sumstats/QTS000024/QTD000424/QTD000424.all.tsv.gz	ENSG00000184209	12	122994732	G	A	chr12_122994732_G_A	6	0.0183246	0.795092	-0.0634818	0.244068	SNP	7	382	0.98902	ENSG00000184209	ENSG00000184209	7.772	rs73411020
QTS000024	ftp://ftp.ebi.ac.uk/pub/databases/spot/eQTL/sumstats/QTS000024/QTD000424/QTD000424.all.tsv.gz	ENSG00000184445	12	122994732	G	A	chr12_122994732_G_A	6	0.0183246	0.517186	-0.183883	0.283334	SNP	7	382	0.98902	ENSG00000184445	ENSG00000184445	1.512	rs73411020
QTS000024	ftp://ftp.ebi.ac.uk/pub/databases/spot/eQTL/sumstats/QTS000024/QTD000424/QTD000424.all.tsv.gz	ENSG00000185344	12	122994732	G	A	chr12_122994732_G_A	6	0.0183246	0.054642	-0.374505	0.193582	SNP	7	382	0.98902	ENSG00000185344	ENSG00000185344	1.623	rs73411020
QTS000024	ftp://ftp.ebi.ac.uk/pub/databases/spot/eQTL/sumstats/QTS000024/QTD000424/QTD000424.all.tsv.gz	ENSG00000255398	12	122994732	G	A	chr12_122994732_G_A	6	0.0183246	0.544247	0.160801	0.264658	SNP	7	382	0.98902	ENSG00000255398	ENSG00000255398	82.87	rs73411020
QTS000024	ftp://ftp.ebi.ac.uk/pub/databases/spot/eQTL/sumstats/QTS000024/QTD000424/QTD000424.all.tsv.gz	ENSG00000256092	12	122994732	G	A	chr12_122994732_G_A	6	0.0183246	0.400489	-0.236456	0.280563	SNP	7	382	0.98902	ENSG00000256092	ENSG00000256092	1.373	rs73411020
QTS000024	ftp://ftp.ebi.ac.uk/pub/databases/spot/eQTL/sumstats/QTS000024/QTD000424/QTD000424.all.tsv.gz	ENSG00000256249	12	122994732	G	A	chr12_122994732_G_A	6	0.0183246	0.549166	0.139413	0.23229	SNP	7	382	0.98902	ENSG00000256249	ENSG00000256249	1.434	rs73411020
QTS000024	ftp://ftp.ebi.ac.uk/pub/databases/spot/eQTL/sumstats/QTS000024/QTD000424/QTD000424.all.tsv.gz	ENSG00000257097	12	122994732	G	A	chr12_122994732_G_A	6	0.0183246	0.443125	0.226184	0.294257	SNP	7	382	0.98902	ENSG00000257097	ENSG00000257097	0.67	rs73411020
QTS000024	ftp://ftp.ebi.ac.uk/pub/databases/spot/eQTL/sumstats/QTS000024/QTD000424/QTD000424.all.tsv.gz	ENSG00000269938	12	122994732	G	A	chr12_122994732_G_A	6	0.0183246	0.515595	-0.1829	0.280751	SNP	7	382	0.98902	ENSG00000269938	ENSG00000269938	1.396	rs73411020
QTS000024	ftp://ftp.ebi.ac.uk/pub/databases/spot/eQTL/sumstats/QTS000024/QTD000424/QTD000424.all.tsv.gz	ENSG00000269997	12	122994732	G	A	chr12_122994732_G_A	6	0.0183246	0.982317	-0.00526194	0.237076	SNP	7	382	0.98902	ENSG00000269997	ENSG00000269997	1.881	rs73411020
QTS000024	ftp://ftp.ebi.ac.uk/pub/databases/spot/eQTL/sumstats/QTS000024/QTD000424/QTD000424.all.tsv.gz	ENSG00000270048	12	122994732	G	A	chr12_122994732_G_A	6	0.0183246	0.271095	-0.280412	0.253993	SNP	7	382	0.98902	ENSG00000270048	ENSG00000270048	1.292	rs73411020
QTS000024	ftp://ftp.ebi.ac.uk/pub/databases/spot/eQTL/sumstats/QTS000024/QTD000424/QTD000424.all.tsv.gz	ENSG00000270061	12	122994732	G	A	chr12_122994732_G_A	6	0.0183246	0.0340965	-0.552642	0.258779	SNP	7	382	0.98902	ENSG00000270061	ENSG00000270061	2.142	rs73411020
QTS000024	ftp://ftp.ebi.ac.uk/pub/databases/spot/eQTL/sumstats/QTS000024/QTD000424/QTD000424.all.tsv.gz	ENSG00000270095	12	122994732	G	A	chr12_122994732_G_A	6	0.0183246	0.122163	0.402332	0.259028	SNP	7	382	0.98902	ENSG00000270095	ENSG00000270095	1.842	rs73411020
QTS000024	ftp://ftp.ebi.ac.uk/pub/databases/spot/eQTL/sumstats/QTS000024/QTD000424/QTD000424.all.tsv.gz	ENSG00000270130	12	122994732	G	A	chr12_122994732_G_A	6	0.0183246	0.309025	0.262817	0.257608	SNP	7	382	0.98902	ENSG00000270130	ENSG00000270130	1.051	rs73411020
QTS000024	ftp://ftp.ebi.ac.uk/pub/databases/spot/eQTL/sumstats/QTS000024/QTD000424/QTD000424.all.tsv.gz	ENSG00000275265	12	122994732	G	A	chr12_122994732_G_A	6	0.0183246	0.514165	-0.217185	0.332245	SNP	7	382	0.98902	ENSG00000275265	ENSG00000275265	1.85	rs73411020
QTS000024	ftp://ftp.ebi.ac.uk/pub/databases/spot/eQTL/sumstats/QTS000024/QTD000424/QTD000424.all.tsv.gz	ENSG00000033030	12	122995076	G	A	chr12_122995076_G_A	35	0.102094	0.402661	-0.132458	0.157895	SNP	39	382	0.98223	ENSG00000033030	ENSG00000033030	17.478	rs7968221
QTS000024	ftp://ftp.ebi.ac.uk/pub/databases/spot/eQTL/sumstats/QTS000024/QTD000424/QTD000424.all.tsv.gz	ENSG00000051825	12	122995076	G	A	chr12_122995076_G_A	35	0.102094	0.955556	-0.00688049	0.123282	SNP	39	382	0.98223	ENSG00000051825	ENSG00000051825	1.152	rs7968221
QTS000024	ftp://ftp.ebi.ac.uk/pub/databases/spot/eQTL/sumstats/QTS000024/QTD000424/QTD000424.all.tsv.gz	ENSG00000086598	12	122995076	G	A	chr12_122995076_G_A	35	0.102094	0.635098	-0.0585902	0.123246	SNP	39	382	0.98223	ENSG00000086598	ENSG00000086598	154.283	rs7968221
QTS000024	ftp://ftp.ebi.ac.uk/pub/databases/spot/eQTL/sumstats/QTS000024/QTD000424/QTD000424.all.tsv.gz	ENSG00000111011	12	122995076	G	A	chr12_122995076_G_A	35	0.102094	0.565239	-0.0515158	0.0894115	SNP	39	382	0.98223	ENSG00000111011	ENSG00000111011	72.122	rs7968221
QTS000024	ftp://ftp.ebi.ac.uk/pub/databases/spot/eQTL/sumstats/QTS000024/QTD000424/QTD000424.all.tsv.gz	ENSG00000111328	12	122995076	G	A	chr12_122995076_G_A	35	0.102094	0.830512	0.0213026	0.0993758	SNP	39	382	0.98223	ENSG00000111328	ENSG00000111328	2.792	rs7968221
QTS000024	ftp://ftp.ebi.ac.uk/pub/databases/spot/eQTL/sumstats/QTS000024/QTD000424/QTD000424.all.tsv.gz	ENSG00000111358	12	122995076	G	A	chr12_122995076_G_A	35	0.102094	0.0886193	0.203935	0.119106	SNP	39	382	0.98223	ENSG00000111358	ENSG00000111358	10.332	rs7968221
QTS000024	ftp://ftp.ebi.ac.uk/pub/databases/spot/eQTL/sumstats/QTS000024/QTD000424/QTD000424.all.tsv.gz	ENSG00000111361	12	122995076	G	A	chr12_122995076_G_A	35	0.102094	0.778855	-0.0315144	0.112054	SNP	39	382	0.98223	ENSG00000111361	ENSG00000111361	17.961	rs7968221
QTS000024	ftp://ftp.ebi.ac.uk/pub/databases/spot/eQTL/sumstats/QTS000024/QTD000424/QTD000424.all.tsv.gz	ENSG00000111364	12	122995076	G	A	chr12_122995076_G_A	35	0.102094	0.583382	0.073545	0.133848	SNP	39	382	0.98223	ENSG00000111364	ENSG00000111364	7.561	rs7968221
QTS000024	ftp://ftp.ebi.ac.uk/pub/databases/spot/eQTL/sumstats/QTS000024/QTD000424/QTD000424.all.tsv.gz	ENSG00000119242	12	122995076	G	A	chr12_122995076_G_A	35	0.102094	0.201479	0.149834	0.116863	SNP	39	382	0.98223	ENSG00000119242	ENSG00000119242	4.792	rs7968221
QTS000024	ftp://ftp.ebi.ac.uk/pub/databases/spot/eQTL/sumstats/QTS000024/QTD000424/QTD000424.all.tsv.gz	ENSG00000130779	12	122995076	G	A	chr12_122995076_G_A	35	0.102094	0.172614	0.133365	0.0973883	SNP	39	382	0.98223	ENSG00000130779	ENSG00000130779	40.324	rs7968221
QTS000024	ftp://ftp.ebi.ac.uk/pub/databases/spot/eQTL/sumstats/QTS000024/QTD000424/QTD000424.all.tsv.gz	ENSG00000130787	12	122995076	G	A	chr12_122995076_G_A	35	0.102094	0.15208	0.104955	0.0729633	SNP	39	382	0.98223	ENSG00000130787	ENSG00000130787	4.087	rs7968221
QTS000024	ftp://ftp.ebi.ac.uk/pub/databases/spot/eQTL/sumstats/QTS000024/QTD000424/QTD000424.all.tsv.gz	ENSG00000130921	12	122995076	G	A	chr12_122995076_G_A	35	0.102094	0.439977	-0.0943053	0.121843	SNP	39	382	0.98223	ENSG00000130921	ENSG00000130921	1.526	rs7968221
QTS000024	ftp://ftp.ebi.ac.uk/pub/databases/spot/eQTL/sumstats/QTS000024/QTD000424/QTD000424.all.tsv.gz	ENSG00000139697	12	122995076	G	A	chr12_122995076_G_A	35	0.102094	0.727746	-0.0419001	0.120168	SNP	39	382	0.98223	ENSG00000139697	ENSG00000139697	45.711	rs7968221
QTS000024	ftp://ftp.ebi.ac.uk/pub/databases/spot/eQTL/sumstats/QTS000024/QTD000424/QTD000424.all.tsv.gz	ENSG00000139719	12	122995076	G	A	chr12_122995076_G_A	35	0.102094	0.0138939	-0.253447	0.101996	SNP	39	382	0.98223	ENSG00000139719	ENSG00000139719	4.177	rs7968221
QTS000024	ftp://ftp.ebi.ac.uk/pub/databases/spot/eQTL/sumstats/QTS000024/QTD000424/QTD000424.all.tsv.gz	ENSG00000139722	12	122995076	G	A	chr12_122995076_G_A	35	0.102094	0.10117	-0.168512	0.102262	SNP	39	382	0.98223	ENSG00000139722	ENSG00000139722	20.852	rs7968221
QTS000024	ftp://ftp.ebi.ac.uk/pub/databases/spot/eQTL/sumstats/QTS000024/QTD000424/QTD000424.all.tsv.gz	ENSG00000139726	12	122995076	G	A	chr12_122995076_G_A	35	0.102094	0.784291	-0.0299883	0.109386	SNP	39	382	0.98223	ENSG00000139726	ENSG00000139726	25.086	rs7968221
QTS000024	ftp://ftp.ebi.ac.uk/pub/databases/spot/eQTL/sumstats/QTS000024/QTD000424/QTD000424.all.tsv.gz	ENSG00000150967	12	122995076	G	A	chr12_122995076_G_A	35	0.102094	0.760269	0.0308444	0.10093	SNP	39	382	0.98223	ENSG00000150967	ENSG00000150967	0.632	rs7968221
QTS000024	ftp://ftp.ebi.ac.uk/pub/databases/spot/eQTL/sumstats/QTS000024/QTD000424/QTD000424.all.tsv.gz	ENSG00000150977	12	122995076	G	A	chr12_122995076_G_A	35	0.102094	0.408429	0.119195	0.143844	SNP	39	382	0.98223	ENSG00000150977	ENSG00000150977	137.221	rs7968221
QTS000024	ftp://ftp.ebi.ac.uk/pub/databases/spot/eQTL/sumstats/QTS000024/QTD000424/QTD000424.all.tsv.gz	ENSG00000168778	12	122995076	G	A	chr12_122995076_G_A	35	0.102094	0.447478	0.0944414	0.124048	SNP	39	382	0.98223	ENSG00000168778	ENSG00000168778	1.161	rs7968221
QTS000024	ftp://ftp.ebi.ac.uk/pub/databases/spot/eQTL/sumstats/QTS000024/QTD000424/QTD000424.all.tsv.gz	ENSG00000175727	12	122995076	G	A	chr12_122995076_G_A	35	0.102094	0.0738423	0.233622	0.129912	SNP	39	382	0.98223	ENSG00000175727	ENSG00000175727	14.648	rs7968221
QTS000024	ftp://ftp.ebi.ac.uk/pub/databases/spot/eQTL/sumstats/QTS000024/QTD000424/QTD000424.all.tsv.gz	ENSG00000178882	12	122995076	G	A	chr12_122995076_G_A	35	0.102094	0.738877	-0.0503101	0.150689	SNP	39	382	0.98223	ENSG00000178882	ENSG00000178882	0.328	rs7968221
QTS000024	ftp://ftp.ebi.ac.uk/pub/databases/spot/eQTL/sumstats/QTS000024/QTD000424/QTD000424.all.tsv.gz	ENSG00000179195	12	122995076	G	A	chr12_122995076_G_A	35	0.102094	0.78094	-0.0400663	0.143854	SNP	39	382	0.98223	ENSG00000179195	ENSG00000179195	8.389	rs7968221
QTS000024	ftp://ftp.ebi.ac.uk/pub/databases/spot/eQTL/sumstats/QTS000024/QTD000424/QTD000424.all.tsv.gz	ENSG00000182196	12	122995076	G	A	chr12_122995076_G_A	35	0.102094	0.803949	0.038226	0.153756	SNP	39	382	0.98223	ENSG00000182196	ENSG00000182196	0.701	rs7968221
QTS000024	ftp://ftp.ebi.ac.uk/pub/databases/spot/eQTL/sumstats/QTS000024/QTD000424/QTD000424.all.tsv.gz	ENSG00000182782	12	122995076	G	A	chr12_122995076_G_A	35	0.102094	0.174249	-0.205496	0.150636	SNP	39	382	0.98223	ENSG00000182782	ENSG00000182782	128.211	rs7968221
QTS000024	ftp://ftp.ebi.ac.uk/pub/databases/spot/eQTL/sumstats/QTS000024/QTD000424/QTD000424.all.tsv.gz	ENSG00000183955	12	122995076	G	A	chr12_122995076_G_A	35	0.102094	0.593077	0.0623	0.11637	SNP	39	382	0.98223	ENSG00000183955	ENSG00000183955	10.749	rs7968221
QTS000024	ftp://ftp.ebi.ac.uk/pub/databases/spot/eQTL/sumstats/QTS000024/QTD000424/QTD000424.all.tsv.gz	ENSG00000184047	12	122995076	G	A	chr12_122995076_G_A	35	0.102094	0.712991	-0.0639788	0.17365	SNP	39	382	0.98223	ENSG00000184047	ENSG00000184047	1.072	rs7968221
QTS000024	ftp://ftp.ebi.ac.uk/pub/databases/spot/eQTL/sumstats/QTS000024/QTD000424/QTD000424.all.tsv.gz	ENSG00000184209	12	122995076	G	A	chr12_122995076_G_A	35	0.102094	0.0294467	-0.283477	0.129126	SNP	39	382	0.98223	ENSG00000184209	ENSG00000184209	7.772	rs7968221
QTS000024	ftp://ftp.ebi.ac.uk/pub/databases/spot/eQTL/sumstats/QTS000024/QTD000424/QTD000424.all.tsv.gz	ENSG00000184445	12	122995076	G	A	chr12_122995076_G_A	35	0.102094	0.61737	-0.0760626	0.151983	SNP	39	382	0.98223	ENSG00000184445	ENSG00000184445	1.512	rs7968221
QTS000024	ftp://ftp.ebi.ac.uk/pub/databases/spot/eQTL/sumstats/QTS000024/QTD000424/QTD000424.all.tsv.gz	ENSG00000185344	12	122995076	G	A	chr12_122995076_G_A	35	0.102094	0.00437706	0.295881	0.102488	SNP	39	382	0.98223	ENSG00000185344	ENSG00000185344	1.623	rs7968221
QTS000024	ftp://ftp.ebi.ac.uk/pub/databases/spot/eQTL/sumstats/QTS000024/QTD000424/QTD000424.all.tsv.gz	ENSG00000255398	12	122995076	G	A	chr12_122995076_G_A	35	0.102094	0.890392	0.0196022	0.142037	SNP	39	382	0.98223	ENSG00000255398	ENSG00000255398	82.87	rs7968221
QTS000024	ftp://ftp.ebi.ac.uk/pub/databases/spot/eQTL/sumstats/QTS000024/QTD000424/QTD000424.all.tsv.gz	ENSG00000256092	12	122995076	G	A	chr12_122995076_G_A	35	0.102094	0.813357	-0.035634	0.150703	SNP	39	382	0.98223	ENSG00000256092	ENSG00000256092	1.373	rs7968221
QTS000024	ftp://ftp.ebi.ac.uk/pub/databases/spot/eQTL/sumstats/QTS000024/QTD000424/QTD000424.all.tsv.gz	ENSG00000256249	12	122995076	G	A	chr12_122995076_G_A	35	0.102094	0.685643	-0.0505229	0.124611	SNP	39	382	0.98223	ENSG00000256249	ENSG00000256249	1.434	rs7968221
QTS000024	ftp://ftp.ebi.ac.uk/pub/databases/spot/eQTL/sumstats/QTS000024/QTD000424/QTD000424.all.tsv.gz	ENSG00000257097	12	122995076	G	A	chr12_122995076_G_A	35	0.102094	0.0828044	0.273343	0.156681	SNP	39	382	0.98223	ENSG00000257097	ENSG00000257097	0.67	rs7968221
QTS000024	ftp://ftp.ebi.ac.uk/pub/databases/spot/eQTL/sumstats/QTS000024/QTD000424/QTD000424.all.tsv.gz	ENSG00000269938	12	122995076	G	A	chr12_122995076_G_A	35	0.102094	0.0585428	0.284032	0.149177	SNP	39	382	0.98223	ENSG00000269938	ENSG00000269938	1.396	rs7968221
QTS000024	ftp://ftp.ebi.ac.uk/pub/databases/spot/eQTL/sumstats/QTS000024/QTD000424/QTD000424.all.tsv.gz	ENSG00000269997	12	122995076	G	A	chr12_122995076_G_A	35	0.102094	0.377378	0.112238	0.126827	SNP	39	382	0.98223	ENSG00000269997	ENSG00000269997	1.881	rs7968221
QTS000024	ftp://ftp.ebi.ac.uk/pub/databases/spot/eQTL/sumstats/QTS000024/QTD000424/QTD000424.all.tsv.gz	ENSG00000270048	12	122995076	G	A	chr12_122995076_G_A	35	0.102094	0.482911	0.0959457	0.136457	SNP	39	382	0.98223	ENSG00000270048	ENSG00000270048	1.292	rs7968221
QTS000024	ftp://ftp.ebi.ac.uk/pub/databases/spot/eQTL/sumstats/QTS000024/QTD000424/QTD000424.all.tsv.gz	ENSG00000270061	12	122995076	G	A	chr12_122995076_G_A	35	0.102094	0.980838	0.00338004	0.14053	SNP	39	382	0.98223	ENSG00000270061	ENSG00000270061	2.142	rs7968221
QTS000024	ftp://ftp.ebi.ac.uk/pub/databases/spot/eQTL/sumstats/QTS000024/QTD000424/QTD000424.all.tsv.gz	ENSG00000270095	12	122995076	G	A	chr12_122995076_G_A	35	0.102094	0.645274	-0.0644391	0.139742	SNP	39	382	0.98223	ENSG00000270095	ENSG00000270095	1.842	rs7968221
QTS000024	ftp://ftp.ebi.ac.uk/pub/databases/spot/eQTL/sumstats/QTS000024/QTD000424/QTD000424.all.tsv.gz	ENSG00000270130	12	122995076	G	A	chr12_122995076_G_A	35	0.102094	0.575702	0.0776038	0.138401	SNP	39	382	0.98223	ENSG00000270130	ENSG00000270130	1.051	rs7968221
QTS000024	ftp://ftp.ebi.ac.uk/pub/databases/spot/eQTL/sumstats/QTS000024/QTD000424/QTD000424.all.tsv.gz	ENSG00000275265	12	122995076	G	A	chr12_122995076_G_A	35	0.102094	0.0472704	0.352345	0.17636	SNP	39	382	0.98223	ENSG00000275265	ENSG00000275265	1.85	rs7968221
QTS000024	ftp://ftp.ebi.ac.uk/pub/databases/spot/eQTL/sumstats/QTS000024/QTD000424/QTD000424.all.tsv.gz	ENSG00000033030	12	122995220	T	C	chr12_122995220_T_C	37	0.104712	0.597965	0.0825047	0.156174	SNP	40	382	0.99385	ENSG00000033030	ENSG00000033030	17.478	rs58462666
QTS000024	ftp://ftp.ebi.ac.uk/pub/databases/spot/eQTL/sumstats/QTS000024/QTD000424/QTD000424.all.tsv.gz	ENSG00000051825	12	122995220	T	C	chr12_122995220_T_C	37	0.104712	0.466712	-0.0887046	0.121609	SNP	40	382	0.99385	ENSG00000051825	ENSG00000051825	1.152	rs58462666
QTS000024	ftp://ftp.ebi.ac.uk/pub/databases/spot/eQTL/sumstats/QTS000024/QTD000424/QTD000424.all.tsv.gz	ENSG00000086598	12	122995220	T	C	chr12_122995220_T_C	37	0.104712	0.535552	-0.0755491	0.121701	SNP	40	382	0.99385	ENSG00000086598	ENSG00000086598	154.283	rs58462666
QTS000024	ftp://ftp.ebi.ac.uk/pub/databases/spot/eQTL/sumstats/QTS000024/QTD000424/QTD000424.all.tsv.gz	ENSG00000111011	12	122995220	T	C	chr12_122995220_T_C	37	0.104712	0.301823	0.0912812	0.0881457	SNP	40	382	0.99385	ENSG00000111011	ENSG00000111011	72.122	rs58462666
QTS000024	ftp://ftp.ebi.ac.uk/pub/databases/spot/eQTL/sumstats/QTS000024/QTD000424/QTD000424.all.tsv.gz	ENSG00000111328	12	122995220	T	C	chr12_122995220_T_C	37	0.104712	0.437631	0.0762557	0.0980188	SNP	40	382	0.99385	ENSG00000111328	ENSG00000111328	2.792	rs58462666
QTS000024	ftp://ftp.ebi.ac.uk/pub/databases/spot/eQTL/sumstats/QTS000024/QTD000424/QTD000424.all.tsv.gz	ENSG00000111358	12	122995220	T	C	chr12_122995220_T_C	37	0.104712	0.636338	0.056159	0.118567	SNP	40	382	0.99385	ENSG00000111358	ENSG00000111358	10.332	rs58462666
QTS000024	ftp://ftp.ebi.ac.uk/pub/databases/spot/eQTL/sumstats/QTS000024/QTD000424/QTD000424.all.tsv.gz	ENSG00000111361	12	122995220	T	C	chr12_122995220_T_C	37	0.104712	0.536954	-0.0684242	0.110604	SNP	40	382	0.99385	ENSG00000111361	ENSG00000111361	17.961	rs58462666
QTS000024	ftp://ftp.ebi.ac.uk/pub/databases/spot/eQTL/sumstats/QTS000024/QTD000424/QTD000424.all.tsv.gz	ENSG00000111364	12	122995220	T	C	chr12_122995220_T_C	37	0.104712	0.859723	-0.0234209	0.132332	SNP	40	382	0.99385	ENSG00000111364	ENSG00000111364	7.561	rs58462666
QTS000024	ftp://ftp.ebi.ac.uk/pub/databases/spot/eQTL/sumstats/QTS000024/QTD000424/QTD000424.all.tsv.gz	ENSG00000119242	12	122995220	T	C	chr12_122995220_T_C	37	0.104712	0.112751	-0.183553	0.115159	SNP	40	382	0.99385	ENSG00000119242	ENSG00000119242	4.792	rs58462666
QTS000024	ftp://ftp.ebi.ac.uk/pub/databases/spot/eQTL/sumstats/QTS000024/QTD000424/QTD000424.all.tsv.gz	ENSG00000130779	12	122995220	T	C	chr12_122995220_T_C	37	0.104712	0.412908	-0.0792318	0.0965376	SNP	40	382	0.99385	ENSG00000130779	ENSG00000130779	40.324	rs58462666
QTS000024	ftp://ftp.ebi.ac.uk/pub/databases/spot/eQTL/sumstats/QTS000024/QTD000424/QTD000424.all.tsv.gz	ENSG00000130787	12	122995220	T	C	chr12_122995220_T_C	37	0.104712	0.301786	-0.0748607	0.0722838	SNP	40	382	0.99385	ENSG00000130787	ENSG00000130787	4.087	rs58462666
QTS000024	ftp://ftp.ebi.ac.uk/pub/databases/spot/eQTL/sumstats/QTS000024/QTD000424/QTD000424.all.tsv.gz	ENSG00000130921	12	122995220	T	C	chr12_122995220_T_C	37	0.104712	0.534914	0.0748848	0.120443	SNP	40	382	0.99385	ENSG00000130921	ENSG00000130921	1.526	rs58462666
QTS000024	ftp://ftp.ebi.ac.uk/pub/databases/spot/eQTL/sumstats/QTS000024/QTD000424/QTD000424.all.tsv.gz	ENSG00000139697	12	122995220	T	C	chr12_122995220_T_C	37	0.104712	0.855167	-0.0217063	0.118745	SNP	40	382	0.99385	ENSG00000139697	ENSG00000139697	45.711	rs58462666
QTS000024	ftp://ftp.ebi.ac.uk/pub/databases/spot/eQTL/sumstats/QTS000024/QTD000424/QTD000424.all.tsv.gz	ENSG00000139719	12	122995220	T	C	chr12_122995220_T_C	37	0.104712	0.0187701	0.239373	0.100915	SNP	40	382	0.99385	ENSG00000139719	ENSG00000139719	4.177	rs58462666
QTS000024	ftp://ftp.ebi.ac.uk/pub/databases/spot/eQTL/sumstats/QTS000024/QTD000424/QTD000424.all.tsv.gz	ENSG00000139722	12	122995220	T	C	chr12_122995220_T_C	37	0.104712	0.703048	0.0388552	0.10176	SNP	40	382	0.99385	ENSG00000139722	ENSG00000139722	20.852	rs58462666
QTS000024	ftp://ftp.ebi.ac.uk/pub/databases/spot/eQTL/sumstats/QTS000024/QTD000424/QTD000424.all.tsv.gz	ENSG00000139726	12	122995220	T	C	chr12_122995220_T_C	37	0.104712	0.998843	-0.000156955	0.108087	SNP	40	382	0.99385	ENSG00000139726	ENSG00000139726	25.086	rs58462666
QTS000024	ftp://ftp.ebi.ac.uk/pub/databases/spot/eQTL/sumstats/QTS000024/QTD000424/QTD000424.all.tsv.gz	ENSG00000150967	12	122995220	T	C	chr12_122995220_T_C	37	0.104712	0.718114	0.0360473	0.0996992	SNP	40	382	0.99385	ENSG00000150967	ENSG00000150967	0.632	rs58462666
QTS000024	ftp://ftp.ebi.ac.uk/pub/databases/spot/eQTL/sumstats/QTS000024/QTD000424/QTD000424.all.tsv.gz	ENSG00000150977	12	122995220	T	C	chr12_122995220_T_C	37	0.104712	0.581685	0.0785192	0.142259	SNP	40	382	0.99385	ENSG00000150977	ENSG00000150977	137.221	rs58462666
QTS000024	ftp://ftp.ebi.ac.uk/pub/databases/spot/eQTL/sumstats/QTS000024/QTD000424/QTD000424.all.tsv.gz	ENSG00000168778	12	122995220	T	C	chr12_122995220_T_C	37	0.104712	0.279442	-0.13273	0.122341	SNP	40	382	0.99385	ENSG00000168778	ENSG00000168778	1.161	rs58462666
QTS000024	ftp://ftp.ebi.ac.uk/pub/databases/spot/eQTL/sumstats/QTS000024/QTD000424/QTD000424.all.tsv.gz	ENSG00000175727	12	122995220	T	C	chr12_122995220_T_C	37	0.104712	0.158818	-0.182238	0.128785	SNP	40	382	0.99385	ENSG00000175727	ENSG00000175727	14.648	rs58462666
QTS000024	ftp://ftp.ebi.ac.uk/pub/databases/spot/eQTL/sumstats/QTS000024/QTD000424/QTD000424.all.tsv.gz	ENSG00000178882	12	122995220	T	C	chr12_122995220_T_C	37	0.104712	0.0592116	-0.279923	0.147412	SNP	40	382	0.99385	ENSG00000178882	ENSG00000178882	0.328	rs58462666
QTS000024	ftp://ftp.ebi.ac.uk/pub/databases/spot/eQTL/sumstats/QTS000024/QTD000424/QTD000424.all.tsv.gz	ENSG00000179195	12	122995220	T	C	chr12_122995220_T_C	37	0.104712	0.154283	-0.202199	0.141327	SNP	40	382	0.99385	ENSG00000179195	ENSG00000179195	8.389	rs58462666
QTS000024	ftp://ftp.ebi.ac.uk/pub/databases/spot/eQTL/sumstats/QTS000024/QTD000424/QTD000424.all.tsv.gz	ENSG00000182196	12	122995220	T	C	chr12_122995220_T_C	37	0.104712	0.539376	0.0933268	0.151761	SNP	40	382	0.99385	ENSG00000182196	ENSG00000182196	0.701	rs58462666
QTS000024	ftp://ftp.ebi.ac.uk/pub/databases/spot/eQTL/sumstats/QTS000024/QTD000424/QTD000424.all.tsv.gz	ENSG00000182782	12	122995220	T	C	chr12_122995220_T_C	37	0.104712	0.226408	0.180845	0.148977	SNP	40	382	0.99385	ENSG00000182782	ENSG00000182782	128.211	rs58462666
QTS000024	ftp://ftp.ebi.ac.uk/pub/databases/spot/eQTL/sumstats/QTS000024/QTD000424/QTD000424.all.tsv.gz	ENSG00000183955	12	122995220	T	C	chr12_122995220_T_C	37	0.104712	0.408069	-0.0952286	0.114833	SNP	40	382	0.99385	ENSG00000183955	ENSG00000183955	10.749	rs58462666
QTS000024	ftp://ftp.ebi.ac.uk/pub/databases/spot/eQTL/sumstats/QTS000024/QTD000424/QTD000424.all.tsv.gz	ENSG00000184047	12	122995220	T	C	chr12_122995220_T_C	37	0.104712	0.352682	0.159531	0.171195	SNP	40	382	0.99385	ENSG00000184047	ENSG00000184047	1.072	rs58462666
QTS000024	ftp://ftp.ebi.ac.uk/pub/databases/spot/eQTL/sumstats/QTS000024/QTD000424/QTD000424.all.tsv.gz	ENSG00000184209	12	122995220	T	C	chr12_122995220_T_C	37	0.104712	0.314343	0.130092	0.128927	SNP	40	382	0.99385	ENSG00000184209	ENSG00000184209	7.772	rs58462666
QTS000024	ftp://ftp.ebi.ac.uk/pub/databases/spot/eQTL/sumstats/QTS000024/QTD000424/QTD000424.all.tsv.gz	ENSG00000184445	12	122995220	T	C	chr12_122995220_T_C	37	0.104712	0.673002	0.0634851	0.150176	SNP	40	382	0.99385	ENSG00000184445	ENSG00000184445	1.512	rs58462666
QTS000024	ftp://ftp.ebi.ac.uk/pub/databases/spot/eQTL/sumstats/QTS000024/QTD000424/QTD000424.all.tsv.gz	ENSG00000185344	12	122995220	T	C	chr12_122995220_T_C	37	0.104712	0.0928277	-0.173696	0.102788	SNP	40	382	0.99385	ENSG00000185344	ENSG00000185344	1.623	rs58462666
QTS000024	ftp://ftp.ebi.ac.uk/pub/databases/spot/eQTL/sumstats/QTS000024/QTD000424/QTD000424.all.tsv.gz	ENSG00000255398	12	122995220	T	C	chr12_122995220_T_C	37	0.104712	0.938431	0.0108545	0.140325	SNP	40	382	0.99385	ENSG00000255398	ENSG00000255398	82.87	rs58462666
QTS000024	ftp://ftp.ebi.ac.uk/pub/databases/spot/eQTL/sumstats/QTS000024/QTD000424/QTD000424.all.tsv.gz	ENSG00000256092	12	122995220	T	C	chr12_122995220_T_C	37	0.104712	0.155568	0.211158	0.148052	SNP	40	382	0.99385	ENSG00000256092	ENSG00000256092	1.373	rs58462666
QTS000024	ftp://ftp.ebi.ac.uk/pub/databases/spot/eQTL/sumstats/QTS000024/QTD000424/QTD000424.all.tsv.gz	ENSG00000256249	12	122995220	T	C	chr12_122995220_T_C	37	0.104712	0.717514	0.0446129	0.123116	SNP	40	382	0.99385	ENSG00000256249	ENSG00000256249	1.434	rs58462666
QTS000024	ftp://ftp.ebi.ac.uk/pub/databases/spot/eQTL/sumstats/QTS000024/QTD000424/QTD000424.all.tsv.gz	ENSG00000257097	12	122995220	T	C	chr12_122995220_T_C	37	0.104712	0.145539	-0.226866	0.15518	SNP	40	382	0.99385	ENSG00000257097	ENSG00000257097	0.67	rs58462666
QTS000024	ftp://ftp.ebi.ac.uk/pub/databases/spot/eQTL/sumstats/QTS000024/QTD000424/QTD000424.all.tsv.gz	ENSG00000269938	12	122995220	T	C	chr12_122995220_T_C	37	0.104712	0.969341	0.00573039	0.148883	SNP	40	382	0.99385	ENSG00000269938	ENSG00000269938	1.396	rs58462666
QTS000024	ftp://ftp.ebi.ac.uk/pub/databases/spot/eQTL/sumstats/QTS000024/QTD000424/QTD000424.all.tsv.gz	ENSG00000269997	12	122995220	T	C	chr12_122995220_T_C	37	0.104712	0.0480809	-0.247187	0.124182	SNP	40	382	0.99385	ENSG00000269997	ENSG00000269997	1.881	rs58462666
QTS000024	ftp://ftp.ebi.ac.uk/pub/databases/spot/eQTL/sumstats/QTS000024/QTD000424/QTD000424.all.tsv.gz	ENSG00000270048	12	122995220	T	C	chr12_122995220_T_C	37	0.104712	0.199559	-0.173016	0.134365	SNP	40	382	0.99385	ENSG00000270048	ENSG00000270048	1.292	rs58462666
QTS000024	ftp://ftp.ebi.ac.uk/pub/databases/spot/eQTL/sumstats/QTS000024/QTD000424/QTD000424.all.tsv.gz	ENSG00000270061	12	122995220	T	C	chr12_122995220_T_C	37	0.104712	0.669563	-0.0593147	0.138759	SNP	40	382	0.99385	ENSG00000270061	ENSG00000270061	2.142	rs58462666
QTS000024	ftp://ftp.ebi.ac.uk/pub/databases/spot/eQTL/sumstats/QTS000024/QTD000424/QTD000424.all.tsv.gz	ENSG00000270095	12	122995220	T	C	chr12_122995220_T_C	37	0.104712	0.554164	0.0817871	0.137998	SNP	40	382	0.99385	ENSG00000270095	ENSG00000270095	1.842	rs58462666
QTS000024	ftp://ftp.ebi.ac.uk/pub/databases/spot/eQTL/sumstats/QTS000024/QTD000424/QTD000424.all.tsv.gz	ENSG00000270130	12	122995220	T	C	chr12_122995220_T_C	37	0.104712	0.058145	-0.258321	0.135457	SNP	40	382	0.99385	ENSG00000270130	ENSG00000270130	1.051	rs58462666
QTS000024	ftp://ftp.ebi.ac.uk/pub/databases/spot/eQTL/sumstats/QTS000024/QTD000424/QTD000424.all.tsv.gz	ENSG00000275265	12	122995220	T	C	chr12_122995220_T_C	37	0.104712	0.351457	-0.164201	0.175757	SNP	40	382	0.99385	ENSG00000275265	ENSG00000275265	1.85	rs58462666
QTS000024	ftp://ftp.ebi.ac.uk/pub/databases/spot/eQTL/sumstats/QTS000024/QTD000424/QTD000424.all.tsv.gz	ENSG00000033030	12	122995382	T	C	chr12_122995382_T_C	37	0.104712	0.596057	0.082921	0.156147	SNP	40	382	0.99464	ENSG00000033030	ENSG00000033030	17.478	rs60888713
QTS000024	ftp://ftp.ebi.ac.uk/pub/databases/spot/eQTL/sumstats/QTS000024/QTD000424/QTD000424.all.tsv.gz	ENSG00000051825	12	122995382	T	C	chr12_122995382_T_C	37	0.104712	0.477955	-0.0864702	0.121598	SNP	40	382	0.99464	ENSG00000051825	ENSG00000051825	1.152	rs60888713
QTS000024	ftp://ftp.ebi.ac.uk/pub/databases/spot/eQTL/sumstats/QTS000024/QTD000424/QTD000424.all.tsv.gz	ENSG00000086598	12	122995382	T	C	chr12_122995382_T_C	37	0.104712	0.537353	-0.0752039	0.121683	SNP	40	382	0.99464	ENSG00000086598	ENSG00000086598	154.283	rs60888713
QTS000024	ftp://ftp.ebi.ac.uk/pub/databases/spot/eQTL/sumstats/QTS000024/QTD000424/QTD000424.all.tsv.gz	ENSG00000111011	12	122995382	T	C	chr12_122995382_T_C	37	0.104712	0.302373	0.0911628	0.0881319	SNP	40	382	0.99464	ENSG00000111011	ENSG00000111011	72.122	rs60888713
QTS000024	ftp://ftp.ebi.ac.uk/pub/databases/spot/eQTL/sumstats/QTS000024/QTD000424/QTD000424.all.tsv.gz	ENSG00000111328	12	122995382	T	C	chr12_122995382_T_C	37	0.104712	0.442858	0.0753781	0.0980066	SNP	40	382	0.99464	ENSG00000111328	ENSG00000111328	2.792	rs60888713
QTS000024	ftp://ftp.ebi.ac.uk/pub/databases/spot/eQTL/sumstats/QTS000024/QTD000424/QTD000424.all.tsv.gz	ENSG00000111358	12	122995382	T	C	chr12_122995382_T_C	37	0.104712	0.63675	0.0560812	0.118548	SNP	40	382	0.99464	ENSG00000111358	ENSG00000111358	10.332	rs60888713
QTS000024	ftp://ftp.ebi.ac.uk/pub/databases/spot/eQTL/sumstats/QTS000024/QTD000424/QTD000424.all.tsv.gz	ENSG00000111361	12	122995382	T	C	chr12_122995382_T_C	37	0.104712	0.539448	-0.067995	0.110588	SNP	40	382	0.99464	ENSG00000111361	ENSG00000111361	17.961	rs60888713
QTS000024	ftp://ftp.ebi.ac.uk/pub/databases/spot/eQTL/sumstats/QTS000024/QTD000424/QTD000424.all.tsv.gz	ENSG00000111364	12	122995382	T	C	chr12_122995382_T_C	37	0.104712	0.861022	-0.0231979	0.13231	SNP	40	382	0.99464	ENSG00000111364	ENSG00000111364	7.561	rs60888713
QTS000024	ftp://ftp.ebi.ac.uk/pub/databases/spot/eQTL/sumstats/QTS000024/QTD000424/QTD000424.all.tsv.gz	ENSG00000119242	12	122995382	T	C	chr12_122995382_T_C	37	0.104712	0.113552	-0.183119	0.115144	SNP	40	382	0.99464	ENSG00000119242	ENSG00000119242	4.792	rs60888713
QTS000024	ftp://ftp.ebi.ac.uk/pub/databases/spot/eQTL/sumstats/QTS000024/QTD000424/QTD000424.all.tsv.gz	ENSG00000130779	12	122995382	T	C	chr12_122995382_T_C	37	0.104712	0.416006	-0.0786956	0.0965243	SNP	40	382	0.99464	ENSG00000130779	ENSG00000130779	40.324	rs60888713
QTS000024	ftp://ftp.ebi.ac.uk/pub/databases/spot/eQTL/sumstats/QTS000024/QTD000424/QTD000424.all.tsv.gz	ENSG00000130787	12	122995382	T	C	chr12_122995382_T_C	37	0.104712	0.303418	-0.0745971	0.0722734	SNP	40	382	0.99464	ENSG00000130787	ENSG00000130787	4.087	rs60888713
QTS000024	ftp://ftp.ebi.ac.uk/pub/databases/spot/eQTL/sumstats/QTS000024/QTD000424/QTD000424.all.tsv.gz	ENSG00000130921	12	122995382	T	C	chr12_122995382_T_C	37	0.104712	0.538157	0.0742795	0.120425	SNP	40	382	0.99464	ENSG00000130921	ENSG00000130921	1.526	rs60888713
QTS000024	ftp://ftp.ebi.ac.uk/pub/databases/spot/eQTL/sumstats/QTS000024/QTD000424/QTD000424.all.tsv.gz	ENSG00000139697	12	122995382	T	C	chr12_122995382_T_C	37	0.104712	0.853661	-0.0219309	0.118725	SNP	40	382	0.99464	ENSG00000139697	ENSG00000139697	45.711	rs60888713
QTS000024	ftp://ftp.ebi.ac.uk/pub/databases/spot/eQTL/sumstats/QTS000024/QTD000424/QTD000424.all.tsv.gz	ENSG00000139719	12	122995382	T	C	chr12_122995382_T_C	37	0.104712	0.0189308	0.239016	0.100903	SNP	40	382	0.99464	ENSG00000139719	ENSG00000139719	4.177	rs60888713
QTS000024	ftp://ftp.ebi.ac.uk/pub/databases/spot/eQTL/sumstats/QTS000024/QTD000424/QTD000424.all.tsv.gz	ENSG00000139722	12	122995382	T	C	chr12_122995382_T_C	37	0.104712	0.702009	0.0389916	0.101743	SNP	40	382	0.99464	ENSG00000139722	ENSG00000139722	20.852	rs60888713
QTS000024	ftp://ftp.ebi.ac.uk/pub/databases/spot/eQTL/sumstats/QTS000024/QTD000424/QTD000424.all.tsv.gz	ENSG00000139726	12	122995382	T	C	chr12_122995382_T_C	37	0.104712	0.998916	0.000146998	0.108069	SNP	40	382	0.99464	ENSG00000139726	ENSG00000139726	25.086	rs60888713
QTS000024	ftp://ftp.ebi.ac.uk/pub/databases/spot/eQTL/sumstats/QTS000024/QTD000424/QTD000424.all.tsv.gz	ENSG00000150967	12	122995382	T	C	chr12_122995382_T_C	37	0.104712	0.7137	0.0366313	0.0996816	SNP	40	382	0.99464	ENSG00000150967	ENSG00000150967	0.632	rs60888713
QTS000024	ftp://ftp.ebi.ac.uk/pub/databases/spot/eQTL/sumstats/QTS000024/QTD000424/QTD000424.all.tsv.gz	ENSG00000150977	12	122995382	T	C	chr12_122995382_T_C	37	0.104712	0.577124	0.0794554	0.142233	SNP	40	382	0.99464	ENSG00000150977	ENSG00000150977	137.221	rs60888713
QTS000024	ftp://ftp.ebi.ac.uk/pub/databases/spot/eQTL/sumstats/QTS000024/QTD000424/QTD000424.all.tsv.gz	ENSG00000168778	12	122995382	T	C	chr12_122995382_T_C	37	0.104712	0.27944	-0.132709	0.122321	SNP	40	382	0.99464	ENSG00000168778	ENSG00000168778	1.161	rs60888713
QTS000024	ftp://ftp.ebi.ac.uk/pub/databases/spot/eQTL/sumstats/QTS000024/QTD000424/QTD000424.all.tsv.gz	ENSG00000175727	12	122995382	T	C	chr12_122995382_T_C	37	0.104712	0.160157	-0.181628	0.128768	SNP	40	382	0.99464	ENSG00000175727	ENSG00000175727	14.648	rs60888713
QTS000024	ftp://ftp.ebi.ac.uk/pub/databases/spot/eQTL/sumstats/QTS000024/QTD000424/QTD000424.all.tsv.gz	ENSG00000178882	12	122995382	T	C	chr12_122995382_T_C	37	0.104712	0.060158	-0.278851	0.147399	SNP	40	382	0.99464	ENSG00000178882	ENSG00000178882	0.328	rs60888713
QTS000024	ftp://ftp.ebi.ac.uk/pub/databases/spot/eQTL/sumstats/QTS000024/QTD000424/QTD000424.all.tsv.gz	ENSG00000179195	12	122995382	T	C	chr12_122995382_T_C	37	0.104712	0.153596	-0.202502	0.141301	SNP	40	382	0.99464	ENSG00000179195	ENSG00000179195	8.389	rs60888713
QTS000024	ftp://ftp.ebi.ac.uk/pub/databases/spot/eQTL/sumstats/QTS000024/QTD000424/QTD000424.all.tsv.gz	ENSG00000182196	12	122995382	T	C	chr12_122995382_T_C	37	0.104712	0.539443	0.093296	0.151736	SNP	40	382	0.99464	ENSG00000182196	ENSG00000182196	0.701	rs60888713
QTS000024	ftp://ftp.ebi.ac.uk/pub/databases/spot/eQTL/sumstats/QTS000024/QTD000424/QTD000424.all.tsv.gz	ENSG00000182782	12	122995382	T	C	chr12_122995382_T_C	37	0.104712	0.22771	0.180311	0.148956	SNP	40	382	0.99464	ENSG00000182782	ENSG00000182782	128.211	rs60888713
QTS000024	ftp://ftp.ebi.ac.uk/pub/databases/spot/eQTL/sumstats/QTS000024/QTD000424/QTD000424.all.tsv.gz	ENSG00000183955	12	122995382	T	C	chr12_122995382_T_C	37	0.104712	0.407537	-0.095321	0.114814	SNP	40	382	0.99464	ENSG00000183955	ENSG00000183955	10.749	rs60888713
QTS000024	ftp://ftp.ebi.ac.uk/pub/databases/spot/eQTL/sumstats/QTS000024/QTD000424/QTD000424.all.tsv.gz	ENSG00000184047	12	122995382	T	C	chr12_122995382_T_C	37	0.104712	0.351614	0.159858	0.171165	SNP	40	382	0.99464	ENSG00000184047	ENSG00000184047	1.072	rs60888713
QTS000024	ftp://ftp.ebi.ac.uk/pub/databases/spot/eQTL/sumstats/QTS000024/QTD000424/QTD000424.all.tsv.gz	ENSG00000184209	12	122995382	T	C	chr12_122995382_T_C	37	0.104712	0.311941	0.130716	0.128903	SNP	40	382	0.99464	ENSG00000184209	ENSG00000184209	7.772	rs60888713
QTS000024	ftp://ftp.ebi.ac.uk/pub/databases/spot/eQTL/sumstats/QTS000024/QTD000424/QTD000424.all.tsv.gz	ENSG00000184445	12	122995382	T	C	chr12_122995382_T_C	37	0.104712	0.674864	0.0630916	0.150152	SNP	40	382	0.99464	ENSG00000184445	ENSG00000184445	1.512	rs60888713
QTS000024	ftp://ftp.ebi.ac.uk/pub/databases/spot/eQTL/sumstats/QTS000024/QTD000424/QTD000424.all.tsv.gz	ENSG00000185344	12	122995382	T	C	chr12_122995382_T_C	37	0.104712	0.0926289	-0.173772	0.10277	SNP	40	382	0.99464	ENSG00000185344	ENSG00000185344	1.623	rs60888713
QTS000024	ftp://ftp.ebi.ac.uk/pub/databases/spot/eQTL/sumstats/QTS000024/QTD000424/QTD000424.all.tsv.gz	ENSG00000255398	12	122995382	T	C	chr12_122995382_T_C	37	0.104712	0.942007	0.0102212	0.140302	SNP	40	382	0.99464	ENSG00000255398	ENSG00000255398	82.87	rs60888713
QTS000024	ftp://ftp.ebi.ac.uk/pub/databases/spot/eQTL/sumstats/QTS000024/QTD000424/QTD000424.all.tsv.gz	ENSG00000256092	12	122995382	T	C	chr12_122995382_T_C	37	0.104712	0.154079	0.211882	0.148021	SNP	40	382	0.99464	ENSG00000256092	ENSG00000256092	1.373	rs60888713
QTS000024	ftp://ftp.ebi.ac.uk/pub/databases/spot/eQTL/sumstats/QTS000024/QTD000424/QTD000424.all.tsv.gz	ENSG00000256249	12	122995382	T	C	chr12_122995382_T_C	37	0.104712	0.722605	0.0437671	0.123098	SNP	40	382	0.99464	ENSG00000256249	ENSG00000256249	1.434	rs60888713
QTS000024	ftp://ftp.ebi.ac.uk/pub/databases/spot/eQTL/sumstats/QTS000024/QTD000424/QTD000424.all.tsv.gz	ENSG00000257097	12	122995382	T	C	chr12_122995382_T_C	37	0.104712	0.147779	-0.225582	0.155165	SNP	40	382	0.99464	ENSG00000257097	ENSG00000257097	0.67	rs60888713
QTS000024	ftp://ftp.ebi.ac.uk/pub/databases/spot/eQTL/sumstats/QTS000024/QTD000424/QTD000424.all.tsv.gz	ENSG00000269938	12	122995382	T	C	chr12_122995382_T_C	37	0.104712	0.968968	0.00579921	0.148859	SNP	40	382	0.99464	ENSG00000269938	ENSG00000269938	1.396	rs60888713
QTS000024	ftp://ftp.ebi.ac.uk/pub/databases/spot/eQTL/sumstats/QTS000024/QTD000424/QTD000424.all.tsv.gz	ENSG00000269997	12	122995382	T	C	chr12_122995382_T_C	37	0.104712	0.0473208	-0.247983	0.124152	SNP	40	382	0.99464	ENSG00000269997	ENSG00000269997	1.881	rs60888713
QTS000024	ftp://ftp.ebi.ac.uk/pub/databases/spot/eQTL/sumstats/QTS000024/QTD000424/QTD000424.all.tsv.gz	ENSG00000270048	12	122995382	T	C	chr12_122995382_T_C	37	0.104712	0.194252	-0.17504	0.134328	SNP	40	382	0.99464	ENSG00000270048	ENSG00000270048	1.292	rs60888713
QTS000024	ftp://ftp.ebi.ac.uk/pub/databases/spot/eQTL/sumstats/QTS000024/QTD000424/QTD000424.all.tsv.gz	ENSG00000270061	12	122995382	T	C	chr12_122995382_T_C	37	0.104712	0.66874	-0.0594621	0.138736	SNP	40	382	0.99464	ENSG00000270061	ENSG00000270061	2.142	rs60888713
QTS000024	ftp://ftp.ebi.ac.uk/pub/databases/spot/eQTL/sumstats/QTS000024/QTD000424/QTD000424.all.tsv.gz	ENSG00000270095	12	122995382	T	C	chr12_122995382_T_C	37	0.104712	0.556615	0.0812688	0.137977	SNP	40	382	0.99464	ENSG00000270095	ENSG00000270095	1.842	rs60888713
QTS000024	ftp://ftp.ebi.ac.uk/pub/databases/spot/eQTL/sumstats/QTS000024/QTD000424/QTD000424.all.tsv.gz	ENSG00000270130	12	122995382	T	C	chr12_122995382_T_C	37	0.104712	0.0577731	-0.258658	0.135431	SNP	40	382	0.99464	ENSG00000270130	ENSG00000270130	1.051	rs60888713
QTS000024	ftp://ftp.ebi.ac.uk/pub/databases/spot/eQTL/sumstats/QTS000024/QTD000424/QTD000424.all.tsv.gz	ENSG00000275265	12	122995382	T	C	chr12_122995382_T_C	37	0.104712	0.354297	-0.163211	0.175734	SNP	40	382	0.99464	ENSG00000275265	ENSG00000275265	1.85	rs60888713
QTS000024	ftp://ftp.ebi.ac.uk/pub/databases/spot/eQTL/sumstats/QTS000024/QTD000424/QTD000424.all.tsv.gz	ENSG00000033030	12	122995462	G	T	chr12_122995462_G_T	37	0.104712	0.578746	0.0869404	0.156297	SNP	40	382	0.99999	ENSG00000033030	ENSG00000033030	17.478	rs55813219
QTS000024	ftp://ftp.ebi.ac.uk/pub/databases/spot/eQTL/sumstats/QTS000024/QTD000424/QTD000424.all.tsv.gz	ENSG00000051825	12	122995462	G	T	chr12_122995462_G_T	37	0.104712	0.578967	-0.0677079	0.121793	SNP	40	382	0.99999	ENSG00000051825	ENSG00000051825	1.152	rs55813219
QTS000024	ftp://ftp.ebi.ac.uk/pub/databases/spot/eQTL/sumstats/QTS000024/QTD000424/QTD000424.all.tsv.gz	ENSG00000086598	12	122995462	G	T	chr12_122995462_G_T	37	0.104712	0.555403	-0.0719734	0.121821	SNP	40	382	0.99999	ENSG00000086598	ENSG00000086598	154.283	rs55813219
QTS000024	ftp://ftp.ebi.ac.uk/pub/databases/spot/eQTL/sumstats/QTS000024/QTD000424/QTD000424.all.tsv.gz	ENSG00000111011	12	122995462	G	T	chr12_122995462_G_T	37	0.104712	0.306906	0.0904088	0.0882287	SNP	40	382	0.99999	ENSG00000111011	ENSG00000111011	72.122	rs55813219
QTS000024	ftp://ftp.ebi.ac.uk/pub/databases/spot/eQTL/sumstats/QTS000024/QTD000424/QTD000424.all.tsv.gz	ENSG00000111328	12	122995462	G	T	chr12_122995462_G_T	37	0.104712	0.486451	0.0684448	0.0981379	SNP	40	382	0.99999	ENSG00000111328	ENSG00000111328	2.792	rs55813219
QTS000024	ftp://ftp.ebi.ac.uk/pub/databases/spot/eQTL/sumstats/QTS000024/QTD000424/QTD000424.all.tsv.gz	ENSG00000111358	12	122995462	G	T	chr12_122995462_G_T	37	0.104712	0.633588	0.0566665	0.11867	SNP	40	382	0.99999	ENSG00000111358	ENSG00000111358	10.332	rs55813219
QTS000024	ftp://ftp.ebi.ac.uk/pub/databases/spot/eQTL/sumstats/QTS000024/QTD000424/QTD000424.all.tsv.gz	ENSG00000111361	12	122995462	G	T	chr12_122995462_G_T	37	0.104712	0.557895	-0.0649988	0.110713	SNP	40	382	0.99999	ENSG00000111361	ENSG00000111361	17.961	rs55813219
QTS000024	ftp://ftp.ebi.ac.uk/pub/databases/spot/eQTL/sumstats/QTS000024/QTD000424/QTD000424.all.tsv.gz	ENSG00000111364	12	122995462	G	T	chr12_122995462_G_T	37	0.104712	0.871965	-0.0213772	0.13245	SNP	40	382	0.99999	ENSG00000111364	ENSG00000111364	7.561	rs55813219
QTS000024	ftp://ftp.ebi.ac.uk/pub/databases/spot/eQTL/sumstats/QTS000024/QTD000424/QTD000424.all.tsv.gz	ENSG00000119242	12	122995462	G	T	chr12_122995462_G_T	37	0.104712	0.12131	-0.179498	0.115298	SNP	40	382	0.99999	ENSG00000119242	ENSG00000119242	4.792	rs55813219
QTS000024	ftp://ftp.ebi.ac.uk/pub/databases/spot/eQTL/sumstats/QTS000024/QTD000424/QTD000424.all.tsv.gz	ENSG00000130779	12	122995462	G	T	chr12_122995462_G_T	37	0.104712	0.436711	-0.0753346	0.0966404	SNP	40	382	0.99999	ENSG00000130779	ENSG00000130779	40.324	rs55813219
QTS000024	ftp://ftp.ebi.ac.uk/pub/databases/spot/eQTL/sumstats/QTS000024/QTD000424/QTD000424.all.tsv.gz	ENSG00000130787	12	122995462	G	T	chr12_122995462_G_T	37	0.104712	0.318937	-0.0723243	0.0723623	SNP	40	382	0.99999	ENSG00000130787	ENSG00000130787	4.087	rs55813219
QTS000024	ftp://ftp.ebi.ac.uk/pub/databases/spot/eQTL/sumstats/QTS000024/QTD000424/QTD000424.all.tsv.gz	ENSG00000130921	12	122995462	G	T	chr12_122995462_G_T	37	0.104712	0.563876	0.0697101	0.120566	SNP	40	382	0.99999	ENSG00000130921	ENSG00000130921	1.526	rs55813219
QTS000024	ftp://ftp.ebi.ac.uk/pub/databases/spot/eQTL/sumstats/QTS000024/QTD000424/QTD000424.all.tsv.gz	ENSG00000139697	12	122995462	G	T	chr12_122995462_G_T	37	0.104712	0.832629	-0.025153	0.118845	SNP	40	382	0.99999	ENSG00000139697	ENSG00000139697	45.711	rs55813219
QTS000024	ftp://ftp.ebi.ac.uk/pub/databases/spot/eQTL/sumstats/QTS000024/QTD000424/QTD000424.all.tsv.gz	ENSG00000139719	12	122995462	G	T	chr12_122995462_G_T	37	0.104712	0.0202091	0.236811	0.101041	SNP	40	382	0.99999	ENSG00000139719	ENSG00000139719	4.177	rs55813219
QTS000024	ftp://ftp.ebi.ac.uk/pub/databases/spot/eQTL/sumstats/QTS000024/QTD000424/QTD000424.all.tsv.gz	ENSG00000139722	12	122995462	G	T	chr12_122995462_G_T	37	0.104712	0.688318	0.0409215	0.101845	SNP	40	382	0.99999	ENSG00000139722	ENSG00000139722	20.852	rs55813219
QTS000024	ftp://ftp.ebi.ac.uk/pub/databases/spot/eQTL/sumstats/QTS000024/QTD000424/QTD000424.all.tsv.gz	ENSG00000139726	12	122995462	G	T	chr12_122995462_G_T	37	0.104712	0.980327	0.00267151	0.108182	SNP	40	382	0.99999	ENSG00000139726	ENSG00000139726	25.086	rs55813219
QTS000024	ftp://ftp.ebi.ac.uk/pub/databases/spot/eQTL/sumstats/QTS000024/QTD000424/QTD000424.all.tsv.gz	ENSG00000150967	12	122995462	G	T	chr12_122995462_G_T	37	0.104712	0.674291	0.0420017	0.0997735	SNP	40	382	0.99999	ENSG00000150967	ENSG00000150967	0.632	rs55813219
QTS000024	ftp://ftp.ebi.ac.uk/pub/databases/spot/eQTL/sumstats/QTS000024/QTD000424/QTD000424.all.tsv.gz	ENSG00000150977	12	122995462	G	T	chr12_122995462_G_T	37	0.104712	0.532906	0.0889409	0.142349	SNP	40	382	0.99999	ENSG00000150977	ENSG00000150977	137.221	rs55813219
QTS000024	ftp://ftp.ebi.ac.uk/pub/databases/spot/eQTL/sumstats/QTS000024/QTD000424/QTD000424.all.tsv.gz	ENSG00000168778	12	122995462	G	T	chr12_122995462_G_T	37	0.104712	0.279235	-0.132904	0.122448	SNP	40	382	0.99999	ENSG00000168778	ENSG00000168778	1.161	rs55813219
QTS000024	ftp://ftp.ebi.ac.uk/pub/databases/spot/eQTL/sumstats/QTS000024/QTD000424/QTD000424.all.tsv.gz	ENSG00000175727	12	122995462	G	T	chr12_122995462_G_T	37	0.104712	0.171289	-0.177122	0.12894	SNP	40	382	0.99999	ENSG00000175727	ENSG00000175727	14.648	rs55813219
QTS000024	ftp://ftp.ebi.ac.uk/pub/databases/spot/eQTL/sumstats/QTS000024/QTD000424/QTD000424.all.tsv.gz	ENSG00000178882	12	122995462	G	T	chr12_122995462_G_T	37	0.104712	0.0674869	-0.271609	0.147632	SNP	40	382	0.99999	ENSG00000178882	ENSG00000178882	0.328	rs55813219
QTS000024	ftp://ftp.ebi.ac.uk/pub/databases/spot/eQTL/sumstats/QTS000024/QTD000424/QTD000424.all.tsv.gz	ENSG00000179195	12	122995462	G	T	chr12_122995462_G_T	37	0.104712	0.148483	-0.20525	0.141427	SNP	40	382	0.99999	ENSG00000179195	ENSG00000179195	8.389	rs55813219
QTS000024	ftp://ftp.ebi.ac.uk/pub/databases/spot/eQTL/sumstats/QTS000024/QTD000424/QTD000424.all.tsv.gz	ENSG00000182196	12	122995462	G	T	chr12_122995462_G_T	37	0.104712	0.536769	0.094009	0.151892	SNP	40	382	0.99999	ENSG00000182196	ENSG00000182196	0.701	rs55813219
QTS000024	ftp://ftp.ebi.ac.uk/pub/databases/spot/eQTL/sumstats/QTS000024/QTD000424/QTD000424.all.tsv.gz	ENSG00000182782	12	122995462	G	T	chr12_122995462_G_T	37	0.104712	0.239228	0.176123	0.149141	SNP	40	382	0.99999	ENSG00000182782	ENSG00000182782	128.211	rs55813219
QTS000024	ftp://ftp.ebi.ac.uk/pub/databases/spot/eQTL/sumstats/QTS000024/QTD000424/QTD000424.all.tsv.gz	ENSG00000183955	12	122995462	G	T	chr12_122995462_G_T	37	0.104712	0.404695	-0.0959986	0.11493	SNP	40	382	0.99999	ENSG00000183955	ENSG00000183955	10.749	rs55813219
QTS000024	ftp://ftp.ebi.ac.uk/pub/databases/spot/eQTL/sumstats/QTS000024/QTD000424/QTD000424.all.tsv.gz	ENSG00000184047	12	122995462	G	T	chr12_122995462_G_T	37	0.104712	0.335198	0.165548	0.171313	SNP	40	382	0.99999	ENSG00000184047	ENSG00000184047	1.072	rs55813219
QTS000024	ftp://ftp.ebi.ac.uk/pub/databases/spot/eQTL/sumstats/QTS000024/QTD000424/QTD000424.all.tsv.gz	ENSG00000184209	12	122995462	G	T	chr12_122995462_G_T	37	0.104712	0.291598	0.13646	0.129004	SNP	40	382	0.99999	ENSG00000184209	ENSG00000184209	7.772	rs55813219
QTS000024	ftp://ftp.ebi.ac.uk/pub/databases/spot/eQTL/sumstats/QTS000024/QTD000424/QTD000424.all.tsv.gz	ENSG00000184445	12	122995462	G	T	chr12_122995462_G_T	37	0.104712	0.690523	0.0599463	0.150316	SNP	40	382	0.99999	ENSG00000184445	ENSG00000184445	1.512	rs55813219
QTS000024	ftp://ftp.ebi.ac.uk/pub/databases/spot/eQTL/sumstats/QTS000024/QTD000424/QTD000424.all.tsv.gz	ENSG00000185344	12	122995462	G	T	chr12_122995462_G_T	37	0.104712	0.0920367	-0.174267	0.102874	SNP	40	382	0.99999	ENSG00000185344	ENSG00000185344	1.623	rs55813219
QTS000024	ftp://ftp.ebi.ac.uk/pub/databases/spot/eQTL/sumstats/QTS000024/QTD000424/QTD000424.all.tsv.gz	ENSG00000255398	12	122995462	G	T	chr12_122995462_G_T	37	0.104712	0.977069	0.00404287	0.14045	SNP	40	382	0.99999	ENSG00000255398	ENSG00000255398	82.87	rs55813219
QTS000024	ftp://ftp.ebi.ac.uk/pub/databases/spot/eQTL/sumstats/QTS000024/QTD000424/QTD000424.all.tsv.gz	ENSG00000256092	12	122995462	G	T	chr12_122995462_G_T	37	0.104712	0.14324	0.217807	0.148128	SNP	40	382	0.99999	ENSG00000256092	ENSG00000256092	1.373	rs55813219
QTS000024	ftp://ftp.ebi.ac.uk/pub/databases/spot/eQTL/sumstats/QTS000024/QTD000424/QTD000424.all.tsv.gz	ENSG00000256249	12	122995462	G	T	chr12_122995462_G_T	37	0.104712	0.762949	0.0372276	0.123238	SNP	40	382	0.99999	ENSG00000256249	ENSG00000256249	1.434	rs55813219
QTS000024	ftp://ftp.ebi.ac.uk/pub/databases/spot/eQTL/sumstats/QTS000024/QTD000424/QTD000424.all.tsv.gz	ENSG00000257097	12	122995462	G	T	chr12_122995462_G_T	37	0.104712	0.166745	-0.215781	0.155408	SNP	40	382	0.99999	ENSG00000257097	ENSG00000257097	0.67	rs55813219
QTS000024	ftp://ftp.ebi.ac.uk/pub/databases/spot/eQTL/sumstats/QTS000024/QTD000424/QTD000424.all.tsv.gz	ENSG00000269938	12	122995462	G	T	chr12_122995462_G_T	37	0.104712	0.970696	0.00548185	0.149014	SNP	40	382	0.99999	ENSG00000269938	ENSG00000269938	1.396	rs55813219
QTS000024	ftp://ftp.ebi.ac.uk/pub/databases/spot/eQTL/sumstats/QTS000024/QTD000424/QTD000424.all.tsv.gz	ENSG00000269997	12	122995462	G	T	chr12_122995462_G_T	37	0.104712	0.0416378	-0.254885	0.124205	SNP	40	382	0.99999	ENSG00000269997	ENSG00000269997	1.881	rs55813219
QTS000024	ftp://ftp.ebi.ac.uk/pub/databases/spot/eQTL/sumstats/QTS000024/QTD000424/QTD000424.all.tsv.gz	ENSG00000270048	12	122995462	G	T	chr12_122995462_G_T	37	0.104712	0.155404	-0.19168	0.134341	SNP	40	382	0.99999	ENSG00000270048	ENSG00000270048	1.292	rs55813219
QTS000024	ftp://ftp.ebi.ac.uk/pub/databases/spot/eQTL/sumstats/QTS000024/QTD000424/QTD000424.all.tsv.gz	ENSG00000270061	12	122995462	G	T	chr12_122995462_G_T	37	0.104712	0.664576	-0.0603201	0.138879	SNP	40	382	0.99999	ENSG00000270061	ENSG00000270061	2.142	rs55813219
QTS000024	ftp://ftp.ebi.ac.uk/pub/databases/spot/eQTL/sumstats/QTS000024/QTD000424/QTD000424.all.tsv.gz	ENSG00000270095	12	122995462	G	T	chr12_122995462_G_T	37	0.104712	0.578734	0.0768404	0.138136	SNP	40	382	0.99999	ENSG00000270095	ENSG00000270095	1.842	rs55813219
QTS000024	ftp://ftp.ebi.ac.uk/pub/databases/spot/eQTL/sumstats/QTS000024/QTD000424/QTD000424.all.tsv.gz	ENSG00000270130	12	122995462	G	T	chr12_122995462_G_T	37	0.104712	0.0554931	-0.261302	0.135546	SNP	40	382	0.99999	ENSG00000270130	ENSG00000270130	1.051	rs55813219
QTS000024	ftp://ftp.ebi.ac.uk/pub/databases/spot/eQTL/sumstats/QTS000024/QTD000424/QTD000424.all.tsv.gz	ENSG00000275265	12	122995462	G	T	chr12_122995462_G_T	37	0.104712	0.372612	-0.157275	0.175948	SNP	40	382	0.99999	ENSG00000275265	ENSG00000275265	1.85	rs55813219
QTS000024	ftp://ftp.ebi.ac.uk/pub/databases/spot/eQTL/sumstats/QTS000024/QTD000424/QTD000424.all.tsv.gz	ENSG00000033030	12	122995487	G	A	chr12_122995487_G_A	8	0.0209424	0.418219	0.256596	0.316229	SNP	8	382	1	ENSG00000033030	ENSG00000033030	17.478	rs61751326
QTS000024	ftp://ftp.ebi.ac.uk/pub/databases/spot/eQTL/sumstats/QTS000024/QTD000424/QTD000424.all.tsv.gz	ENSG00000051825	12	122995487	G	A	chr12_122995487_G_A	8	0.0209424	0.0486685	0.484721	0.24416	SNP	8	382	1	ENSG00000051825	ENSG00000051825	1.152	rs61751326
QTS000024	ftp://ftp.ebi.ac.uk/pub/databases/spot/eQTL/sumstats/QTS000024/QTD000424/QTD000424.all.tsv.gz	ENSG00000086598	12	122995487	G	A	chr12_122995487_G_A	8	0.0209424	0.375289	-0.219026	0.246411	SNP	8	382	1	ENSG00000086598	ENSG00000086598	154.283	rs61751326
QTS000024	ftp://ftp.ebi.ac.uk/pub/databases/spot/eQTL/sumstats/QTS000024/QTD000424/QTD000424.all.tsv.gz	ENSG00000111011	12	122995487	G	A	chr12_122995487_G_A	8	0.0209424	0.156374	-0.253653	0.178195	SNP	8	382	1	ENSG00000111011	ENSG00000111011	72.122	rs61751326
QTS000024	ftp://ftp.ebi.ac.uk/pub/databases/spot/eQTL/sumstats/QTS000024/QTD000424/QTD000424.all.tsv.gz	ENSG00000111328	12	122995487	G	A	chr12_122995487_G_A	8	0.0209424	0.294964	-0.208412	0.198408	SNP	8	382	1	ENSG00000111328	ENSG00000111328	2.792	rs61751326
QTS000024	ftp://ftp.ebi.ac.uk/pub/databases/spot/eQTL/sumstats/QTS000024/QTD000424/QTD000424.all.tsv.gz	ENSG00000111358	12	122995487	G	A	chr12_122995487_G_A	8	0.0209424	0.0388218	0.494569	0.237585	SNP	8	382	1	ENSG00000111358	ENSG00000111358	10.332	rs61751326
QTS000024	ftp://ftp.ebi.ac.uk/pub/databases/spot/eQTL/sumstats/QTS000024/QTD000424/QTD000424.all.tsv.gz	ENSG00000111361	12	122995487	G	A	chr12_122995487_G_A	8	0.0209424	0.277792	0.243524	0.223691	SNP	8	382	1	ENSG00000111361	ENSG00000111361	17.961	rs61751326
QTS000024	ftp://ftp.ebi.ac.uk/pub/databases/spot/eQTL/sumstats/QTS000024/QTD000424/QTD000424.all.tsv.gz	ENSG00000111364	12	122995487	G	A	chr12_122995487_G_A	8	0.0209424	0.925175	-0.02523	0.268258	SNP	8	382	1	ENSG00000111364	ENSG00000111364	7.561	rs61751326
QTS000024	ftp://ftp.ebi.ac.uk/pub/databases/spot/eQTL/sumstats/QTS000024/QTD000424/QTD000424.all.tsv.gz	ENSG00000119242	12	122995487	G	A	chr12_122995487_G_A	8	0.0209424	0.926576	0.0216968	0.235105	SNP	8	382	1	ENSG00000119242	ENSG00000119242	4.792	rs61751326
QTS000024	ftp://ftp.ebi.ac.uk/pub/databases/spot/eQTL/sumstats/QTS000024/QTD000424/QTD000424.all.tsv.gz	ENSG00000130779	12	122995487	G	A	chr12_122995487_G_A	8	0.0209424	0.645219	-0.0903695	0.195941	SNP	8	382	1	ENSG00000130779	ENSG00000130779	40.324	rs61751326
QTS000024	ftp://ftp.ebi.ac.uk/pub/databases/spot/eQTL/sumstats/QTS000024/QTD000424/QTD000424.all.tsv.gz	ENSG00000130787	12	122995487	G	A	chr12_122995487_G_A	8	0.0209424	0.424893	-0.117335	0.146701	SNP	8	382	1	ENSG00000130787	ENSG00000130787	4.087	rs61751326
QTS000024	ftp://ftp.ebi.ac.uk/pub/databases/spot/eQTL/sumstats/QTS000024/QTD000424/QTD000424.all.tsv.gz	ENSG00000130921	12	122995487	G	A	chr12_122995487_G_A	8	0.0209424	0.0399056	0.499898	0.241488	SNP	8	382	1	ENSG00000130921	ENSG00000130921	1.526	rs61751326
QTS000024	ftp://ftp.ebi.ac.uk/pub/databases/spot/eQTL/sumstats/QTS000024/QTD000424/QTD000424.all.tsv.gz	ENSG00000139697	12	122995487	G	A	chr12_122995487_G_A	8	0.0209424	0.669121	0.102993	0.240597	SNP	8	382	1	ENSG00000139697	ENSG00000139697	45.711	rs61751326
QTS000024	ftp://ftp.ebi.ac.uk/pub/databases/spot/eQTL/sumstats/QTS000024/QTD000424/QTD000424.all.tsv.gz	ENSG00000139719	12	122995487	G	A	chr12_122995487_G_A	8	0.0209424	0.975525	0.00638439	0.207802	SNP	8	382	1	ENSG00000139719	ENSG00000139719	4.177	rs61751326
QTS000024	ftp://ftp.ebi.ac.uk/pub/databases/spot/eQTL/sumstats/QTS000024/QTD000424/QTD000424.all.tsv.gz	ENSG00000139722	12	122995487	G	A	chr12_122995487_G_A	8	0.0209424	0.790043	-0.0550163	0.206316	SNP	8	382	1	ENSG00000139722	ENSG00000139722	20.852	rs61751326
QTS000024	ftp://ftp.ebi.ac.uk/pub/databases/spot/eQTL/sumstats/QTS000024/QTD000424/QTD000424.all.tsv.gz	ENSG00000139726	12	122995487	G	A	chr12_122995487_G_A	8	0.0209424	0.137067	0.325191	0.217721	SNP	8	382	1	ENSG00000139726	ENSG00000139726	25.086	rs61751326
QTS000024	ftp://ftp.ebi.ac.uk/pub/databases/spot/eQTL/sumstats/QTS000024/QTD000424/QTD000424.all.tsv.gz	ENSG00000150967	12	122995487	G	A	chr12_122995487_G_A	8	0.0209424	0.352357	-0.188058	0.201671	SNP	8	382	1	ENSG00000150967	ENSG00000150967	0.632	rs61751326
QTS000024	ftp://ftp.ebi.ac.uk/pub/databases/spot/eQTL/sumstats/QTS000024/QTD000424/QTD000424.all.tsv.gz	ENSG00000150977	12	122995487	G	A	chr12_122995487_G_A	8	0.0209424	0.886903	0.0411049	0.288596	SNP	8	382	1	ENSG00000150977	ENSG00000150977	137.221	rs61751326
QTS000024	ftp://ftp.ebi.ac.uk/pub/databases/spot/eQTL/sumstats/QTS000024/QTD000424/QTD000424.all.tsv.gz	ENSG00000168778	12	122995487	G	A	chr12_122995487_G_A	8	0.0209424	0.350287	-0.232445	0.2482	SNP	8	382	1	ENSG00000168778	ENSG00000168778	1.161	rs61751326
QTS000024	ftp://ftp.ebi.ac.uk/pub/databases/spot/eQTL/sumstats/QTS000024/QTD000424/QTD000424.all.tsv.gz	ENSG00000175727	12	122995487	G	A	chr12_122995487_G_A	8	0.0209424	0.142025	0.384839	0.260925	SNP	8	382	1	ENSG00000175727	ENSG00000175727	14.648	rs61751326
QTS000024	ftp://ftp.ebi.ac.uk/pub/databases/spot/eQTL/sumstats/QTS000024/QTD000424/QTD000424.all.tsv.gz	ENSG00000178882	12	122995487	G	A	chr12_122995487_G_A	8	0.0209424	0.090453	0.509687	0.2994	SNP	8	382	1	ENSG00000178882	ENSG00000178882	0.328	rs61751326
QTS000024	ftp://ftp.ebi.ac.uk/pub/databases/spot/eQTL/sumstats/QTS000024/QTD000424/QTD000424.all.tsv.gz	ENSG00000179195	12	122995487	G	A	chr12_122995487_G_A	8	0.0209424	0.629753	-0.139054	0.287945	SNP	8	382	1	ENSG00000179195	ENSG00000179195	8.389	rs61751326
QTS000024	ftp://ftp.ebi.ac.uk/pub/databases/spot/eQTL/sumstats/QTS000024/QTD000424/QTD000424.all.tsv.gz	ENSG00000182196	12	122995487	G	A	chr12_122995487_G_A	8	0.0209424	0.44084	-0.237501	0.307434	SNP	8	382	1	ENSG00000182196	ENSG00000182196	0.701	rs61751326
QTS000024	ftp://ftp.ebi.ac.uk/pub/databases/spot/eQTL/sumstats/QTS000024/QTD000424/QTD000424.all.tsv.gz	ENSG00000182782	12	122995487	G	A	chr12_122995487_G_A	8	0.0209424	0.0936226	0.507104	0.300824	SNP	8	382	1	ENSG00000182782	ENSG00000182782	128.211	rs61751326
QTS000024	ftp://ftp.ebi.ac.uk/pub/databases/spot/eQTL/sumstats/QTS000024/QTD000424/QTD000424.all.tsv.gz	ENSG00000183955	12	122995487	G	A	chr12_122995487_G_A	8	0.0209424	0.0452549	-0.464985	0.230576	SNP	8	382	1	ENSG00000183955	ENSG00000183955	10.749	rs61751326
QTS000024	ftp://ftp.ebi.ac.uk/pub/databases/spot/eQTL/sumstats/QTS000024/QTD000424/QTD000424.all.tsv.gz	ENSG00000184047	12	122995487	G	A	chr12_122995487_G_A	8	0.0209424	0.549659	-0.208312	0.347518	SNP	8	382	1	ENSG00000184047	ENSG00000184047	1.072	rs61751326
QTS000024	ftp://ftp.ebi.ac.uk/pub/databases/spot/eQTL/sumstats/QTS000024/QTD000424/QTD000424.all.tsv.gz	ENSG00000184209	12	122995487	G	A	chr12_122995487_G_A	8	0.0209424	0.0477448	-0.516701	0.259185	SNP	8	382	1	ENSG00000184209	ENSG00000184209	7.772	rs61751326
QTS000024	ftp://ftp.ebi.ac.uk/pub/databases/spot/eQTL/sumstats/QTS000024/QTD000424/QTD000424.all.tsv.gz	ENSG00000184445	12	122995487	G	A	chr12_122995487_G_A	8	0.0209424	0.554422	0.18021	0.304263	SNP	8	382	1	ENSG00000184445	ENSG00000184445	1.512	rs61751326
QTS000024	ftp://ftp.ebi.ac.uk/pub/databases/spot/eQTL/sumstats/QTS000024/QTD000424/QTD000424.all.tsv.gz	ENSG00000185344	12	122995487	G	A	chr12_122995487_G_A	8	0.0209424	0.801843	-0.0527819	0.210001	SNP	8	382	1	ENSG00000185344	ENSG00000185344	1.623	rs61751326
QTS000024	ftp://ftp.ebi.ac.uk/pub/databases/spot/eQTL/sumstats/QTS000024/QTD000424/QTD000424.all.tsv.gz	ENSG00000255398	12	122995487	G	A	chr12_122995487_G_A	8	0.0209424	0.171352	0.388606	0.282936	SNP	8	382	1	ENSG00000255398	ENSG00000255398	82.87	rs61751326
QTS000024	ftp://ftp.ebi.ac.uk/pub/databases/spot/eQTL/sumstats/QTS000024/QTD000424/QTD000424.all.tsv.gz	ENSG00000256092	12	122995487	G	A	chr12_122995487_G_A	8	0.0209424	0.0332117	0.639538	0.29796	SNP	8	382	1	ENSG00000256092	ENSG00000256092	1.373	rs61751326
QTS000024	ftp://ftp.ebi.ac.uk/pub/databases/spot/eQTL/sumstats/QTS000024/QTD000424/QTD000424.all.tsv.gz	ENSG00000256249	12	122995487	G	A	chr12_122995487_G_A	8	0.0209424	0.189589	0.327158	0.248433	SNP	8	382	1	ENSG00000256249	ENSG00000256249	1.434	rs61751326
QTS000024	ftp://ftp.ebi.ac.uk/pub/databases/spot/eQTL/sumstats/QTS000024/QTD000424/QTD000424.all.tsv.gz	ENSG00000257097	12	122995487	G	A	chr12_122995487_G_A	8	0.0209424	0.765662	-0.0944445	0.31638	SNP	8	382	1	ENSG00000257097	ENSG00000257097	0.67	rs61751326
QTS000024	ftp://ftp.ebi.ac.uk/pub/databases/spot/eQTL/sumstats/QTS000024/QTD000424/QTD000424.all.tsv.gz	ENSG00000269938	12	122995487	G	A	chr12_122995487_G_A	8	0.0209424	0.529771	0.189796	0.301453	SNP	8	382	1	ENSG00000269938	ENSG00000269938	1.396	rs61751326
QTS000024	ftp://ftp.ebi.ac.uk/pub/databases/spot/eQTL/sumstats/QTS000024/QTD000424/QTD000424.all.tsv.gz	ENSG00000269997	12	122995487	G	A	chr12_122995487_G_A	8	0.0209424	0.0528658	0.490866	0.251835	SNP	8	382	1	ENSG00000269997	ENSG00000269997	1.881	rs61751326
QTS000024	ftp://ftp.ebi.ac.uk/pub/databases/spot/eQTL/sumstats/QTS000024/QTD000424/QTD000424.all.tsv.gz	ENSG00000270048	12	122995487	G	A	chr12_122995487_G_A	8	0.0209424	0.856584	-0.0495221	0.273618	SNP	8	382	1	ENSG00000270048	ENSG00000270048	1.292	rs61751326
QTS000024	ftp://ftp.ebi.ac.uk/pub/databases/spot/eQTL/sumstats/QTS000024/QTD000424/QTD000424.all.tsv.gz	ENSG00000270061	12	122995487	G	A	chr12_122995487_G_A	8	0.0209424	0.698816	0.109017	0.281296	SNP	8	382	1	ENSG00000270061	ENSG00000270061	2.142	rs61751326
QTS000024	ftp://ftp.ebi.ac.uk/pub/databases/spot/eQTL/sumstats/QTS000024/QTD000424/QTD000424.all.tsv.gz	ENSG00000270095	12	122995487	G	A	chr12_122995487_G_A	8	0.0209424	0.913431	-0.0304829	0.279996	SNP	8	382	1	ENSG00000270095	ENSG00000270095	1.842	rs61751326
QTS000024	ftp://ftp.ebi.ac.uk/pub/databases/spot/eQTL/sumstats/QTS000024/QTD000424/QTD000424.all.tsv.gz	ENSG00000270130	12	122995487	G	A	chr12_122995487_G_A	8	0.0209424	0.144145	0.404494	0.275718	SNP	8	382	1	ENSG00000270130	ENSG00000270130	1.051	rs61751326
QTS000024	ftp://ftp.ebi.ac.uk/pub/databases/spot/eQTL/sumstats/QTS000024/QTD000424/QTD000424.all.tsv.gz	ENSG00000275265	12	122995487	G	A	chr12_122995487_G_A	8	0.0209424	0.165143	-0.49506	0.355194	SNP	8	382	1	ENSG00000275265	ENSG00000275265	1.85	rs61751326
QTS000024	ftp://ftp.ebi.ac.uk/pub/databases/spot/eQTL/sumstats/QTS000024/QTD000424/QTD000424.all.tsv.gz	ENSG00000033030	12	122995576	TGCCACCACC	T	chr12_122995576_TGCCACCACC_T	37	0.104712	0.57788	0.0871956	0.156399	INDEL	40	382	0.99927	ENSG00000033030	ENSG00000033030	17.478	rs372515303
QTS000024	ftp://ftp.ebi.ac.uk/pub/databases/spot/eQTL/sumstats/QTS000024/QTD000424/QTD000424.all.tsv.gz	ENSG00000033030	12	122995576	TGCCACCACC	T	chr12_122995576_TGCCACCACC_T	37	0.104712	0.57788	0.0871956	0.156399	INDEL	40	382	0.99927	ENSG00000033030	ENSG00000033030	17.478	rs528475926
QTS000024	ftp://ftp.ebi.ac.uk/pub/databases/spot/eQTL/sumstats/QTS000024/QTD000424/QTD000424.all.tsv.gz	ENSG00000051825	12	122995576	TGCCACCACC	T	chr12_122995576_TGCCACCACC_T	37	0.104712	0.580485	-0.0674816	0.121873	INDEL	40	382	0.99927	ENSG00000051825	ENSG00000051825	1.152	rs372515303
QTS000024	ftp://ftp.ebi.ac.uk/pub/databases/spot/eQTL/sumstats/QTS000024/QTD000424/QTD000424.all.tsv.gz	ENSG00000051825	12	122995576	TGCCACCACC	T	chr12_122995576_TGCCACCACC_T	37	0.104712	0.580485	-0.0674816	0.121873	INDEL	40	382	0.99927	ENSG00000051825	ENSG00000051825	1.152	rs528475926
QTS000024	ftp://ftp.ebi.ac.uk/pub/databases/spot/eQTL/sumstats/QTS000024/QTD000424/QTD000424.all.tsv.gz	ENSG00000086598	12	122995576	TGCCACCACC	T	chr12_122995576_TGCCACCACC_T	37	0.104712	0.555799	-0.0719484	0.121901	INDEL	40	382	0.99927	ENSG00000086598	ENSG00000086598	154.283	rs372515303
QTS000024	ftp://ftp.ebi.ac.uk/pub/databases/spot/eQTL/sumstats/QTS000024/QTD000424/QTD000424.all.tsv.gz	ENSG00000086598	12	122995576	TGCCACCACC	T	chr12_122995576_TGCCACCACC_T	37	0.104712	0.555799	-0.0719484	0.121901	INDEL	40	382	0.99927	ENSG00000086598	ENSG00000086598	154.283	rs528475926
QTS000024	ftp://ftp.ebi.ac.uk/pub/databases/spot/eQTL/sumstats/QTS000024/QTD000424/QTD000424.all.tsv.gz	ENSG00000111011	12	122995576	TGCCACCACC	T	chr12_122995576_TGCCACCACC_T	37	0.104712	0.306061	0.0906257	0.0882854	INDEL	40	382	0.99927	ENSG00000111011	ENSG00000111011	72.122	rs372515303
QTS000024	ftp://ftp.ebi.ac.uk/pub/databases/spot/eQTL/sumstats/QTS000024/QTD000424/QTD000424.all.tsv.gz	ENSG00000111011	12	122995576	TGCCACCACC	T	chr12_122995576_TGCCACCACC_T	37	0.104712	0.306061	0.0906257	0.0882854	INDEL	40	382	0.99927	ENSG00000111011	ENSG00000111011	72.122	rs528475926
QTS000024	ftp://ftp.ebi.ac.uk/pub/databases/spot/eQTL/sumstats/QTS000024/QTD000424/QTD000424.all.tsv.gz	ENSG00000111328	12	122995576	TGCCACCACC	T	chr12_122995576_TGCCACCACC_T	37	0.104712	0.488091	0.0682324	0.0982031	INDEL	40	382	0.99927	ENSG00000111328	ENSG00000111328	2.792	rs372515303
QTS000024	ftp://ftp.ebi.ac.uk/pub/databases/spot/eQTL/sumstats/QTS000024/QTD000424/QTD000424.all.tsv.gz	ENSG00000111328	12	122995576	TGCCACCACC	T	chr12_122995576_TGCCACCACC_T	37	0.104712	0.488091	0.0682324	0.0982031	INDEL	40	382	0.99927	ENSG00000111328	ENSG00000111328	2.792	rs528475926
QTS000024	ftp://ftp.ebi.ac.uk/pub/databases/spot/eQTL/sumstats/QTS000024/QTD000424/QTD000424.all.tsv.gz	ENSG00000111358	12	122995576	TGCCACCACC	T	chr12_122995576_TGCCACCACC_T	37	0.104712	0.634637	0.0565285	0.118748	INDEL	40	382	0.99927	ENSG00000111358	ENSG00000111358	10.332	rs372515303
QTS000024	ftp://ftp.ebi.ac.uk/pub/databases/spot/eQTL/sumstats/QTS000024/QTD000424/QTD000424.all.tsv.gz	ENSG00000111358	12	122995576	TGCCACCACC	T	chr12_122995576_TGCCACCACC_T	37	0.104712	0.634637	0.0565285	0.118748	INDEL	40	382	0.99927	ENSG00000111358	ENSG00000111358	10.332	rs528475926
QTS000024	ftp://ftp.ebi.ac.uk/pub/databases/spot/eQTL/sumstats/QTS000024/QTD000424/QTD000424.all.tsv.gz	ENSG00000111361	12	122995576	TGCCACCACC	T	chr12_122995576_TGCCACCACC_T	37	0.104712	0.556535	-0.0652659	0.110785	INDEL	40	382	0.99927	ENSG00000111361	ENSG00000111361	17.961	rs372515303
QTS000024	ftp://ftp.ebi.ac.uk/pub/databases/spot/eQTL/sumstats/QTS000024/QTD000424/QTD000424.all.tsv.gz	ENSG00000111361	12	122995576	TGCCACCACC	T	chr12_122995576_TGCCACCACC_T	37	0.104712	0.556535	-0.0652659	0.110785	INDEL	40	382	0.99927	ENSG00000111361	ENSG00000111361	17.961	rs528475926
QTS000024	ftp://ftp.ebi.ac.uk/pub/databases/spot/eQTL/sumstats/QTS000024/QTD000424/QTD000424.all.tsv.gz	ENSG00000111364	12	122995576	TGCCACCACC	T	chr12_122995576_TGCCACCACC_T	37	0.104712	0.870787	-0.0215897	0.132536	INDEL	40	382	0.99927	ENSG00000111364	ENSG00000111364	7.561	rs372515303
QTS000024	ftp://ftp.ebi.ac.uk/pub/databases/spot/eQTL/sumstats/QTS000024/QTD000424/QTD000424.all.tsv.gz	ENSG00000111364	12	122995576	TGCCACCACC	T	chr12_122995576_TGCCACCACC_T	37	0.104712	0.870787	-0.0215897	0.132536	INDEL	40	382	0.99927	ENSG00000111364	ENSG00000111364	7.561	rs528475926
QTS000024	ftp://ftp.ebi.ac.uk/pub/databases/spot/eQTL/sumstats/QTS000024/QTD000424/QTD000424.all.tsv.gz	ENSG00000119242	12	122995576	TGCCACCACC	T	chr12_122995576_TGCCACCACC_T	37	0.104712	0.121775	-0.179394	0.115376	INDEL	40	382	0.99927	ENSG00000119242	ENSG00000119242	4.792	rs372515303
QTS000024	ftp://ftp.ebi.ac.uk/pub/databases/spot/eQTL/sumstats/QTS000024/QTD000424/QTD000424.all.tsv.gz	ENSG00000119242	12	122995576	TGCCACCACC	T	chr12_122995576_TGCCACCACC_T	37	0.104712	0.121775	-0.179394	0.115376	INDEL	40	382	0.99927	ENSG00000119242	ENSG00000119242	4.792	rs528475926
QTS000024	ftp://ftp.ebi.ac.uk/pub/databases/spot/eQTL/sumstats/QTS000024/QTD000424/QTD000424.all.tsv.gz	ENSG00000130779	12	122995576	TGCCACCACC	T	chr12_122995576_TGCCACCACC_T	37	0.104712	0.43637	-0.07544	0.0967034	INDEL	40	382	0.99927	ENSG00000130779	ENSG00000130779	40.324	rs372515303
QTS000024	ftp://ftp.ebi.ac.uk/pub/databases/spot/eQTL/sumstats/QTS000024/QTD000424/QTD000424.all.tsv.gz	ENSG00000130779	12	122995576	TGCCACCACC	T	chr12_122995576_TGCCACCACC_T	37	0.104712	0.43637	-0.07544	0.0967034	INDEL	40	382	0.99927	ENSG00000130779	ENSG00000130779	40.324	rs528475926
QTS000024	ftp://ftp.ebi.ac.uk/pub/databases/spot/eQTL/sumstats/QTS000024/QTD000424/QTD000424.all.tsv.gz	ENSG00000130787	12	122995576	TGCCACCACC	T	chr12_122995576_TGCCACCACC_T	37	0.104712	0.319605	-0.072272	0.0724102	INDEL	40	382	0.99927	ENSG00000130787	ENSG00000130787	4.087	rs372515303
QTS000024	ftp://ftp.ebi.ac.uk/pub/databases/spot/eQTL/sumstats/QTS000024/QTD000424/QTD000424.all.tsv.gz	ENSG00000130787	12	122995576	TGCCACCACC	T	chr12_122995576_TGCCACCACC_T	37	0.104712	0.319605	-0.072272	0.0724102	INDEL	40	382	0.99927	ENSG00000130787	ENSG00000130787	4.087	rs528475926
QTS000024	ftp://ftp.ebi.ac.uk/pub/databases/spot/eQTL/sumstats/QTS000024/QTD000424/QTD000424.all.tsv.gz	ENSG00000130921	12	122995576	TGCCACCACC	T	chr12_122995576_TGCCACCACC_T	37	0.104712	0.564142	0.0697081	0.120645	INDEL	40	382	0.99927	ENSG00000130921	ENSG00000130921	1.526	rs372515303
QTS000024	ftp://ftp.ebi.ac.uk/pub/databases/spot/eQTL/sumstats/QTS000024/QTD000424/QTD000424.all.tsv.gz	ENSG00000130921	12	122995576	TGCCACCACC	T	chr12_122995576_TGCCACCACC_T	37	0.104712	0.564142	0.0697081	0.120645	INDEL	40	382	0.99927	ENSG00000130921	ENSG00000130921	1.526	rs528475926
QTS000024	ftp://ftp.ebi.ac.uk/pub/databases/spot/eQTL/sumstats/QTS000024/QTD000424/QTD000424.all.tsv.gz	ENSG00000139697	12	122995576	TGCCACCACC	T	chr12_122995576_TGCCACCACC_T	37	0.104712	0.832205	-0.0252341	0.118923	INDEL	40	382	0.99927	ENSG00000139697	ENSG00000139697	45.711	rs372515303
QTS000024	ftp://ftp.ebi.ac.uk/pub/databases/spot/eQTL/sumstats/QTS000024/QTD000424/QTD000424.all.tsv.gz	ENSG00000139697	12	122995576	TGCCACCACC	T	chr12_122995576_TGCCACCACC_T	37	0.104712	0.832205	-0.0252341	0.118923	INDEL	40	382	0.99927	ENSG00000139697	ENSG00000139697	45.711	rs528475926
QTS000024	ftp://ftp.ebi.ac.uk/pub/databases/spot/eQTL/sumstats/QTS000024/QTD000424/QTD000424.all.tsv.gz	ENSG00000139719	12	122995576	TGCCACCACC	T	chr12_122995576_TGCCACCACC_T	37	0.104712	0.0202527	0.236884	0.101108	INDEL	40	382	0.99927	ENSG00000139719	ENSG00000139719	4.177	rs372515303
QTS000024	ftp://ftp.ebi.ac.uk/pub/databases/spot/eQTL/sumstats/QTS000024/QTD000424/QTD000424.all.tsv.gz	ENSG00000139719	12	122995576	TGCCACCACC	T	chr12_122995576_TGCCACCACC_T	37	0.104712	0.0202527	0.236884	0.101108	INDEL	40	382	0.99927	ENSG00000139719	ENSG00000139719	4.177	rs528475926
QTS000024	ftp://ftp.ebi.ac.uk/pub/databases/spot/eQTL/sumstats/QTS000024/QTD000424/QTD000424.all.tsv.gz	ENSG00000139722	12	122995576	TGCCACCACC	T	chr12_122995576_TGCCACCACC_T	37	0.104712	0.68728	0.0410921	0.101911	INDEL	40	382	0.99927	ENSG00000139722	ENSG00000139722	20.852	rs372515303
QTS000024	ftp://ftp.ebi.ac.uk/pub/databases/spot/eQTL/sumstats/QTS000024/QTD000424/QTD000424.all.tsv.gz	ENSG00000139722	12	122995576	TGCCACCACC	T	chr12_122995576_TGCCACCACC_T	37	0.104712	0.68728	0.0410921	0.101911	INDEL	40	382	0.99927	ENSG00000139722	ENSG00000139722	20.852	rs528475926
QTS000024	ftp://ftp.ebi.ac.uk/pub/databases/spot/eQTL/sumstats/QTS000024/QTD000424/QTD000424.all.tsv.gz	ENSG00000139726	12	122995576	TGCCACCACC	T	chr12_122995576_TGCCACCACC_T	37	0.104712	0.980186	0.00269231	0.108253	INDEL	40	382	0.99927	ENSG00000139726	ENSG00000139726	25.086	rs372515303
QTS000024	ftp://ftp.ebi.ac.uk/pub/databases/spot/eQTL/sumstats/QTS000024/QTD000424/QTD000424.all.tsv.gz	ENSG00000139726	12	122995576	TGCCACCACC	T	chr12_122995576_TGCCACCACC_T	37	0.104712	0.980186	0.00269231	0.108253	INDEL	40	382	0.99927	ENSG00000139726	ENSG00000139726	25.086	rs528475926
QTS000024	ftp://ftp.ebi.ac.uk/pub/databases/spot/eQTL/sumstats/QTS000024/QTD000424/QTD000424.all.tsv.gz	ENSG00000150967	12	122995576	TGCCACCACC	T	chr12_122995576_TGCCACCACC_T	37	0.104712	0.675228	0.0419009	0.0998391	INDEL	40	382	0.99927	ENSG00000150967	ENSG00000150967	0.632	rs372515303
QTS000024	ftp://ftp.ebi.ac.uk/pub/databases/spot/eQTL/sumstats/QTS000024/QTD000424/QTD000424.all.tsv.gz	ENSG00000150967	12	122995576	TGCCACCACC	T	chr12_122995576_TGCCACCACC_T	37	0.104712	0.675228	0.0419009	0.0998391	INDEL	40	382	0.99927	ENSG00000150967	ENSG00000150967	0.632	rs528475926
QTS000024	ftp://ftp.ebi.ac.uk/pub/databases/spot/eQTL/sumstats/QTS000024/QTD000424/QTD000424.all.tsv.gz	ENSG00000150977	12	122995576	TGCCACCACC	T	chr12_122995576_TGCCACCACC_T	37	0.104712	0.532215	0.0891491	0.142442	INDEL	40	382	0.99927	ENSG00000150977	ENSG00000150977	137.221	rs372515303
QTS000024	ftp://ftp.ebi.ac.uk/pub/databases/spot/eQTL/sumstats/QTS000024/QTD000424/QTD000424.all.tsv.gz	ENSG00000150977	12	122995576	TGCCACCACC	T	chr12_122995576_TGCCACCACC_T	37	0.104712	0.532215	0.0891491	0.142442	INDEL	40	382	0.99927	ENSG00000150977	ENSG00000150977	137.221	rs528475926
QTS000024	ftp://ftp.ebi.ac.uk/pub/databases/spot/eQTL/sumstats/QTS000024/QTD000424/QTD000424.all.tsv.gz	ENSG00000168778	12	122995576	TGCCACCACC	T	chr12_122995576_TGCCACCACC_T	37	0.104712	0.278827	-0.133103	0.122528	INDEL	40	382	0.99927	ENSG00000168778	ENSG00000168778	1.161	rs372515303
QTS000024	ftp://ftp.ebi.ac.uk/pub/databases/spot/eQTL/sumstats/QTS000024/QTD000424/QTD000424.all.tsv.gz	ENSG00000168778	12	122995576	TGCCACCACC	T	chr12_122995576_TGCCACCACC_T	37	0.104712	0.278827	-0.133103	0.122528	INDEL	40	382	0.99927	ENSG00000168778	ENSG00000168778	1.161	rs528475926
QTS000024	ftp://ftp.ebi.ac.uk/pub/databases/spot/eQTL/sumstats/QTS000024/QTD000424/QTD000424.all.tsv.gz	ENSG00000175727	12	122995576	TGCCACCACC	T	chr12_122995576_TGCCACCACC_T	37	0.104712	0.171925	-0.176976	0.129026	INDEL	40	382	0.99927	ENSG00000175727	ENSG00000175727	14.648	rs372515303
QTS000024	ftp://ftp.ebi.ac.uk/pub/databases/spot/eQTL/sumstats/QTS000024/QTD000424/QTD000424.all.tsv.gz	ENSG00000175727	12	122995576	TGCCACCACC	T	chr12_122995576_TGCCACCACC_T	37	0.104712	0.171925	-0.176976	0.129026	INDEL	40	382	0.99927	ENSG00000175727	ENSG00000175727	14.648	rs528475926
QTS000024	ftp://ftp.ebi.ac.uk/pub/databases/spot/eQTL/sumstats/QTS000024/QTD000424/QTD000424.all.tsv.gz	ENSG00000178882	12	122995576	TGCCACCACC	T	chr12_122995576_TGCCACCACC_T	37	0.104712	0.0671462	-0.272122	0.147725	INDEL	40	382	0.99927	ENSG00000178882	ENSG00000178882	0.328	rs372515303
QTS000024	ftp://ftp.ebi.ac.uk/pub/databases/spot/eQTL/sumstats/QTS000024/QTD000424/QTD000424.all.tsv.gz	ENSG00000178882	12	122995576	TGCCACCACC	T	chr12_122995576_TGCCACCACC_T	37	0.104712	0.0671462	-0.272122	0.147725	INDEL	40	382	0.99927	ENSG00000178882	ENSG00000178882	0.328	rs528475926
QTS000024	ftp://ftp.ebi.ac.uk/pub/databases/spot/eQTL/sumstats/QTS000024/QTD000424/QTD000424.all.tsv.gz	ENSG00000179195	12	122995576	TGCCACCACC	T	chr12_122995576_TGCCACCACC_T	37	0.104712	0.148434	-0.205409	0.14152	INDEL	40	382	0.99927	ENSG00000179195	ENSG00000179195	8.389	rs372515303
QTS000024	ftp://ftp.ebi.ac.uk/pub/databases/spot/eQTL/sumstats/QTS000024/QTD000424/QTD000424.all.tsv.gz	ENSG00000179195	12	122995576	TGCCACCACC	T	chr12_122995576_TGCCACCACC_T	37	0.104712	0.148434	-0.205409	0.14152	INDEL	40	382	0.99927	ENSG00000179195	ENSG00000179195	8.389	rs528475926
QTS000024	ftp://ftp.ebi.ac.uk/pub/databases/spot/eQTL/sumstats/QTS000024/QTD000424/QTD000424.all.tsv.gz	ENSG00000182196	12	122995576	TGCCACCACC	T	chr12_122995576_TGCCACCACC_T	37	0.104712	0.537108	0.0939924	0.151992	INDEL	40	382	0.99927	ENSG00000182196	ENSG00000182196	0.701	rs372515303
QTS000024	ftp://ftp.ebi.ac.uk/pub/databases/spot/eQTL/sumstats/QTS000024/QTD000424/QTD000424.all.tsv.gz	ENSG00000182196	12	122995576	TGCCACCACC	T	chr12_122995576_TGCCACCACC_T	37	0.104712	0.537108	0.0939924	0.151992	INDEL	40	382	0.99927	ENSG00000182196	ENSG00000182196	0.701	rs528475926
QTS000024	ftp://ftp.ebi.ac.uk/pub/databases/spot/eQTL/sumstats/QTS000024/QTD000424/QTD000424.all.tsv.gz	ENSG00000182782	12	122995576	TGCCACCACC	T	chr12_122995576_TGCCACCACC_T	37	0.104712	0.23916	0.176264	0.149238	INDEL	40	382	0.99927	ENSG00000182782	ENSG00000182782	128.211	rs372515303
QTS000024	ftp://ftp.ebi.ac.uk/pub/databases/spot/eQTL/sumstats/QTS000024/QTD000424/QTD000424.all.tsv.gz	ENSG00000182782	12	122995576	TGCCACCACC	T	chr12_122995576_TGCCACCACC_T	37	0.104712	0.23916	0.176264	0.149238	INDEL	40	382	0.99927	ENSG00000182782	ENSG00000182782	128.211	rs528475926
QTS000024	ftp://ftp.ebi.ac.uk/pub/databases/spot/eQTL/sumstats/QTS000024/QTD000424/QTD000424.all.tsv.gz	ENSG00000183955	12	122995576	TGCCACCACC	T	chr12_122995576_TGCCACCACC_T	37	0.104712	0.403413	-0.0963232	0.115004	INDEL	40	382	0.99927	ENSG00000183955	ENSG00000183955	10.749	rs372515303
QTS000024	ftp://ftp.ebi.ac.uk/pub/databases/spot/eQTL/sumstats/QTS000024/QTD000424/QTD000424.all.tsv.gz	ENSG00000183955	12	122995576	TGCCACCACC	T	chr12_122995576_TGCCACCACC_T	37	0.104712	0.403413	-0.0963232	0.115004	INDEL	40	382	0.99927	ENSG00000183955	ENSG00000183955	10.749	rs528475926
QTS000024	ftp://ftp.ebi.ac.uk/pub/databases/spot/eQTL/sumstats/QTS000024/QTD000424/QTD000424.all.tsv.gz	ENSG00000184047	12	122995576	TGCCACCACC	T	chr12_122995576_TGCCACCACC_T	37	0.104712	0.33355	0.16622	0.171422	INDEL	40	382	0.99927	ENSG00000184047	ENSG00000184047	1.072	rs372515303
QTS000024	ftp://ftp.ebi.ac.uk/pub/databases/spot/eQTL/sumstats/QTS000024/QTD000424/QTD000424.all.tsv.gz	ENSG00000184047	12	122995576	TGCCACCACC	T	chr12_122995576_TGCCACCACC_T	37	0.104712	0.33355	0.16622	0.171422	INDEL	40	382	0.99927	ENSG00000184047	ENSG00000184047	1.072	rs528475926
QTS000024	ftp://ftp.ebi.ac.uk/pub/databases/spot/eQTL/sumstats/QTS000024/QTD000424/QTD000424.all.tsv.gz	ENSG00000184209	12	122995576	TGCCACCACC	T	chr12_122995576_TGCCACCACC_T	37	0.104712	0.291848	0.136479	0.129089	INDEL	40	382	0.99927	ENSG00000184209	ENSG00000184209	7.772	rs372515303
QTS000024	ftp://ftp.ebi.ac.uk/pub/databases/spot/eQTL/sumstats/QTS000024/QTD000424/QTD000424.all.tsv.gz	ENSG00000184209	12	122995576	TGCCACCACC	T	chr12_122995576_TGCCACCACC_T	37	0.104712	0.291848	0.136479	0.129089	INDEL	40	382	0.99927	ENSG00000184209	ENSG00000184209	7.772	rs528475926
QTS000024	ftp://ftp.ebi.ac.uk/pub/databases/spot/eQTL/sumstats/QTS000024/QTD000424/QTD000424.all.tsv.gz	ENSG00000184445	12	122995576	TGCCACCACC	T	chr12_122995576_TGCCACCACC_T	37	0.104712	0.689646	0.0601648	0.150414	INDEL	40	382	0.99927	ENSG00000184445	ENSG00000184445	1.512	rs372515303
QTS000024	ftp://ftp.ebi.ac.uk/pub/databases/spot/eQTL/sumstats/QTS000024/QTD000424/QTD000424.all.tsv.gz	ENSG00000184445	12	122995576	TGCCACCACC	T	chr12_122995576_TGCCACCACC_T	37	0.104712	0.689646	0.0601648	0.150414	INDEL	40	382	0.99927	ENSG00000184445	ENSG00000184445	1.512	rs528475926
QTS000024	ftp://ftp.ebi.ac.uk/pub/databases/spot/eQTL/sumstats/QTS000024/QTD000424/QTD000424.all.tsv.gz	ENSG00000185344	12	122995576	TGCCACCACC	T	chr12_122995576_TGCCACCACC_T	37	0.104712	0.0919563	-0.174424	0.102941	INDEL	40	382	0.99927	ENSG00000185344	ENSG00000185344	1.623	rs372515303
QTS000024	ftp://ftp.ebi.ac.uk/pub/databases/spot/eQTL/sumstats/QTS000024/QTD000424/QTD000424.all.tsv.gz	ENSG00000185344	12	122995576	TGCCACCACC	T	chr12_122995576_TGCCACCACC_T	37	0.104712	0.0919563	-0.174424	0.102941	INDEL	40	382	0.99927	ENSG00000185344	ENSG00000185344	1.623	rs528475926
QTS000024	ftp://ftp.ebi.ac.uk/pub/databases/spot/eQTL/sumstats/QTS000024/QTD000424/QTD000424.all.tsv.gz	ENSG00000255398	12	122995576	TGCCACCACC	T	chr12_122995576_TGCCACCACC_T	37	0.104712	0.977682	0.0039373	0.140542	INDEL	40	382	0.99927	ENSG00000255398	ENSG00000255398	82.87	rs372515303
QTS000024	ftp://ftp.ebi.ac.uk/pub/databases/spot/eQTL/sumstats/QTS000024/QTD000424/QTD000424.all.tsv.gz	ENSG00000255398	12	122995576	TGCCACCACC	T	chr12_122995576_TGCCACCACC_T	37	0.104712	0.977682	0.0039373	0.140542	INDEL	40	382	0.99927	ENSG00000255398	ENSG00000255398	82.87	rs528475926
QTS000024	ftp://ftp.ebi.ac.uk/pub/databases/spot/eQTL/sumstats/QTS000024/QTD000424/QTD000424.all.tsv.gz	ENSG00000256092	12	122995576	TGCCACCACC	T	chr12_122995576_TGCCACCACC_T	37	0.104712	0.143231	0.217955	0.148225	INDEL	40	382	0.99927	ENSG00000256092	ENSG00000256092	1.373	rs372515303
QTS000024	ftp://ftp.ebi.ac.uk/pub/databases/spot/eQTL/sumstats/QTS000024/QTD000424/QTD000424.all.tsv.gz	ENSG00000256092	12	122995576	TGCCACCACC	T	chr12_122995576_TGCCACCACC_T	37	0.104712	0.143231	0.217955	0.148225	INDEL	40	382	0.99927	ENSG00000256092	ENSG00000256092	1.373	rs528475926
QTS000024	ftp://ftp.ebi.ac.uk/pub/databases/spot/eQTL/sumstats/QTS000024/QTD000424/QTD000424.all.tsv.gz	ENSG00000256249	12	122995576	TGCCACCACC	T	chr12_122995576_TGCCACCACC_T	37	0.104712	0.763195	0.0372122	0.123319	INDEL	40	382	0.99927	ENSG00000256249	ENSG00000256249	1.434	rs372515303
QTS000024	ftp://ftp.ebi.ac.uk/pub/databases/spot/eQTL/sumstats/QTS000024/QTD000424/QTD000424.all.tsv.gz	ENSG00000256249	12	122995576	TGCCACCACC	T	chr12_122995576_TGCCACCACC_T	37	0.104712	0.763195	0.0372122	0.123319	INDEL	40	382	0.99927	ENSG00000256249	ENSG00000256249	1.434	rs528475926
QTS000024	ftp://ftp.ebi.ac.uk/pub/databases/spot/eQTL/sumstats/QTS000024/QTD000424/QTD000424.all.tsv.gz	ENSG00000257097	12	122995576	TGCCACCACC	T	chr12_122995576_TGCCACCACC_T	37	0.104712	0.16622	-0.216188	0.155508	INDEL	40	382	0.99927	ENSG00000257097	ENSG00000257097	0.67	rs372515303
QTS000024	ftp://ftp.ebi.ac.uk/pub/databases/spot/eQTL/sumstats/QTS000024/QTD000424/QTD000424.all.tsv.gz	ENSG00000257097	12	122995576	TGCCACCACC	T	chr12_122995576_TGCCACCACC_T	37	0.104712	0.16622	-0.216188	0.155508	INDEL	40	382	0.99927	ENSG00000257097	ENSG00000257097	0.67	rs528475926
QTS000024	ftp://ftp.ebi.ac.uk/pub/databases/spot/eQTL/sumstats/QTS000024/QTD000424/QTD000424.all.tsv.gz	ENSG00000269938	12	122995576	TGCCACCACC	T	chr12_122995576_TGCCACCACC_T	37	0.104712	0.970375	0.00554556	0.149111	INDEL	40	382	0.99927	ENSG00000269938	ENSG00000269938	1.396	rs372515303
QTS000024	ftp://ftp.ebi.ac.uk/pub/databases/spot/eQTL/sumstats/QTS000024/QTD000424/QTD000424.all.tsv.gz	ENSG00000269938	12	122995576	TGCCACCACC	T	chr12_122995576_TGCCACCACC_T	37	0.104712	0.970375	0.00554556	0.149111	INDEL	40	382	0.99927	ENSG00000269938	ENSG00000269938	1.396	rs528475926
QTS000024	ftp://ftp.ebi.ac.uk/pub/databases/spot/eQTL/sumstats/QTS000024/QTD000424/QTD000424.all.tsv.gz	ENSG00000269997	12	122995576	TGCCACCACC	T	chr12_122995576_TGCCACCACC_T	37	0.104712	0.0416961	-0.254979	0.124287	INDEL	40	382	0.99927	ENSG00000269997	ENSG00000269997	1.881	rs372515303
QTS000024	ftp://ftp.ebi.ac.uk/pub/databases/spot/eQTL/sumstats/QTS000024/QTD000424/QTD000424.all.tsv.gz	ENSG00000269997	12	122995576	TGCCACCACC	T	chr12_122995576_TGCCACCACC_T	37	0.104712	0.0416961	-0.254979	0.124287	INDEL	40	382	0.99927	ENSG00000269997	ENSG00000269997	1.881	rs528475926
QTS000024	ftp://ftp.ebi.ac.uk/pub/databases/spot/eQTL/sumstats/QTS000024/QTD000424/QTD000424.all.tsv.gz	ENSG00000270048	12	122995576	TGCCACCACC	T	chr12_122995576_TGCCACCACC_T	37	0.104712	0.15577	-0.191636	0.13443	INDEL	40	382	0.99927	ENSG00000270048	ENSG00000270048	1.292	rs372515303
QTS000024	ftp://ftp.ebi.ac.uk/pub/databases/spot/eQTL/sumstats/QTS000024/QTD000424/QTD000424.all.tsv.gz	ENSG00000270048	12	122995576	TGCCACCACC	T	chr12_122995576_TGCCACCACC_T	37	0.104712	0.15577	-0.191636	0.13443	INDEL	40	382	0.99927	ENSG00000270048	ENSG00000270048	1.292	rs528475926
QTS000024	ftp://ftp.ebi.ac.uk/pub/databases/spot/eQTL/sumstats/QTS000024/QTD000424/QTD000424.all.tsv.gz	ENSG00000270061	12	122995576	TGCCACCACC	T	chr12_122995576_TGCCACCACC_T	37	0.104712	0.665431	-0.0601959	0.13897	INDEL	40	382	0.99927	ENSG00000270061	ENSG00000270061	2.142	rs372515303
QTS000024	ftp://ftp.ebi.ac.uk/pub/databases/spot/eQTL/sumstats/QTS000024/QTD000424/QTD000424.all.tsv.gz	ENSG00000270061	12	122995576	TGCCACCACC	T	chr12_122995576_TGCCACCACC_T	37	0.104712	0.665431	-0.0601959	0.13897	INDEL	40	382	0.99927	ENSG00000270061	ENSG00000270061	2.142	rs528475926
QTS000024	ftp://ftp.ebi.ac.uk/pub/databases/spot/eQTL/sumstats/QTS000024/QTD000424/QTD000424.all.tsv.gz	ENSG00000270095	12	122995576	TGCCACCACC	T	chr12_122995576_TGCCACCACC_T	37	0.104712	0.580281	0.0765779	0.138227	INDEL	40	382	0.99927	ENSG00000270095	ENSG00000270095	1.842	rs372515303
QTS000024	ftp://ftp.ebi.ac.uk/pub/databases/spot/eQTL/sumstats/QTS000024/QTD000424/QTD000424.all.tsv.gz	ENSG00000270095	12	122995576	TGCCACCACC	T	chr12_122995576_TGCCACCACC_T	37	0.104712	0.580281	0.0765779	0.138227	INDEL	40	382	0.99927	ENSG00000270095	ENSG00000270095	1.842	rs528475926
QTS000024	ftp://ftp.ebi.ac.uk/pub/databases/spot/eQTL/sumstats/QTS000024/QTD000424/QTD000424.all.tsv.gz	ENSG00000270130	12	122995576	TGCCACCACC	T	chr12_122995576_TGCCACCACC_T	37	0.104712	0.0556776	-0.261278	0.135637	INDEL	40	382	0.99927	ENSG00000270130	ENSG00000270130	1.051	rs372515303
QTS000024	ftp://ftp.ebi.ac.uk/pub/databases/spot/eQTL/sumstats/QTS000024/QTD000424/QTD000424.all.tsv.gz	ENSG00000270130	12	122995576	TGCCACCACC	T	chr12_122995576_TGCCACCACC_T	37	0.104712	0.0556776	-0.261278	0.135637	INDEL	40	382	0.99927	ENSG00000270130	ENSG00000270130	1.051	rs528475926
QTS000024	ftp://ftp.ebi.ac.uk/pub/databases/spot/eQTL/sumstats/QTS000024/QTD000424/QTD000424.all.tsv.gz	ENSG00000275265	12	122995576	TGCCACCACC	T	chr12_122995576_TGCCACCACC_T	37	0.104712	0.371632	-0.1577	0.176062	INDEL	40	382	0.99927	ENSG00000275265	ENSG00000275265	1.85	rs372515303
QTS000024	ftp://ftp.ebi.ac.uk/pub/databases/spot/eQTL/sumstats/QTS000024/QTD000424/QTD000424.all.tsv.gz	ENSG00000275265	12	122995576	TGCCACCACC	T	chr12_122995576_TGCCACCACC_T	37	0.104712	0.371632	-0.1577	0.176062	INDEL	40	382	0.99927	ENSG00000275265	ENSG00000275265	1.85	rs528475926
QTS000024	ftp://ftp.ebi.ac.uk/pub/databases/spot/eQTL/sumstats/QTS000024/QTD000424/QTD000424.all.tsv.gz	ENSG00000033030	12	122995776	C	T	chr12_122995776_C_T	11	0.0287958	0.921376	-0.0266136	0.269254	SNP	11	382	0.99017	ENSG00000033030	ENSG00000033030	17.478	rs74954864
QTS000024	ftp://ftp.ebi.ac.uk/pub/databases/spot/eQTL/sumstats/QTS000024/QTD000424/QTD000424.all.tsv.gz	ENSG00000051825	12	122995776	C	T	chr12_122995776_C_T	11	0.0287958	0.643931	0.0970884	0.209691	SNP	11	382	0.99017	ENSG00000051825	ENSG00000051825	1.152	rs74954864
QTS000024	ftp://ftp.ebi.ac.uk/pub/databases/spot/eQTL/sumstats/QTS000024/QTD000424/QTD000424.all.tsv.gz	ENSG00000086598	12	122995776	C	T	chr12_122995776_C_T	11	0.0287958	0.710197	-0.0780892	0.209808	SNP	11	382	0.99017	ENSG00000086598	ENSG00000086598	154.283	rs74954864
QTS000024	ftp://ftp.ebi.ac.uk/pub/databases/spot/eQTL/sumstats/QTS000024/QTD000424/QTD000424.all.tsv.gz	ENSG00000111011	12	122995776	C	T	chr12_122995776_C_T	11	0.0287958	0.215113	-0.188669	0.15165	SNP	11	382	0.99017	ENSG00000111011	ENSG00000111011	72.122	rs74954864
QTS000024	ftp://ftp.ebi.ac.uk/pub/databases/spot/eQTL/sumstats/QTS000024/QTD000424/QTD000424.all.tsv.gz	ENSG00000111328	12	122995776	C	T	chr12_122995776_C_T	11	0.0287958	0.455185	0.126402	0.168884	SNP	11	382	0.99017	ENSG00000111328	ENSG00000111328	2.792	rs74954864
QTS000024	ftp://ftp.ebi.ac.uk/pub/databases/spot/eQTL/sumstats/QTS000024/QTD000424/QTD000424.all.tsv.gz	ENSG00000111358	12	122995776	C	T	chr12_122995776_C_T	11	0.0287958	0.306385	-0.209044	0.203783	SNP	11	382	0.99017	ENSG00000111358	ENSG00000111358	10.332	rs74954864
QTS000024	ftp://ftp.ebi.ac.uk/pub/databases/spot/eQTL/sumstats/QTS000024/QTD000424/QTD000424.all.tsv.gz	ENSG00000111361	12	122995776	C	T	chr12_122995776_C_T	11	0.0287958	0.232405	0.227653	0.189978	SNP	11	382	0.99017	ENSG00000111361	ENSG00000111361	17.961	rs74954864
QTS000024	ftp://ftp.ebi.ac.uk/pub/databases/spot/eQTL/sumstats/QTS000024/QTD000424/QTD000424.all.tsv.gz	ENSG00000111364	12	122995776	C	T	chr12_122995776_C_T	11	0.0287958	0.728502	0.0792402	0.227917	SNP	11	382	0.99017	ENSG00000111364	ENSG00000111364	7.561	rs74954864
QTS000024	ftp://ftp.ebi.ac.uk/pub/databases/spot/eQTL/sumstats/QTS000024/QTD000424/QTD000424.all.tsv.gz	ENSG00000119242	12	122995776	C	T	chr12_122995776_C_T	11	0.0287958	0.616007	0.100319	0.199675	SNP	11	382	0.99017	ENSG00000119242	ENSG00000119242	4.792	rs74954864
QTS000024	ftp://ftp.ebi.ac.uk/pub/databases/spot/eQTL/sumstats/QTS000024/QTD000424/QTD000424.all.tsv.gz	ENSG00000130779	12	122995776	C	T	chr12_122995776_C_T	11	0.0287958	0.378355	-0.146834	0.16626	SNP	11	382	0.99017	ENSG00000130779	ENSG00000130779	40.324	rs74954864
QTS000024	ftp://ftp.ebi.ac.uk/pub/databases/spot/eQTL/sumstats/QTS000024/QTD000424/QTD000424.all.tsv.gz	ENSG00000130787	12	122995776	C	T	chr12_122995776_C_T	11	0.0287958	0.188434	0.164108	0.124292	SNP	11	382	0.99017	ENSG00000130787	ENSG00000130787	4.087	rs74954864
QTS000024	ftp://ftp.ebi.ac.uk/pub/databases/spot/eQTL/sumstats/QTS000024/QTD000424/QTD000424.all.tsv.gz	ENSG00000130921	12	122995776	C	T	chr12_122995776_C_T	11	0.0287958	0.184797	-0.275166	0.206683	SNP	11	382	0.99017	ENSG00000130921	ENSG00000130921	1.526	rs74954864
QTS000024	ftp://ftp.ebi.ac.uk/pub/databases/spot/eQTL/sumstats/QTS000024/QTD000424/QTD000424.all.tsv.gz	ENSG00000139697	12	122995776	C	T	chr12_122995776_C_T	11	0.0287958	0.934628	-0.0168046	0.204583	SNP	11	382	0.99017	ENSG00000139697	ENSG00000139697	45.711	rs74954864
QTS000024	ftp://ftp.ebi.ac.uk/pub/databases/spot/eQTL/sumstats/QTS000024/QTD000424/QTD000424.all.tsv.gz	ENSG00000139719	12	122995776	C	T	chr12_122995776_C_T	11	0.0287958	0.710835	0.0655551	0.176539	SNP	11	382	0.99017	ENSG00000139719	ENSG00000139719	4.177	rs74954864
QTS000024	ftp://ftp.ebi.ac.uk/pub/databases/spot/eQTL/sumstats/QTS000024/QTD000424/QTD000424.all.tsv.gz	ENSG00000139722	12	122995776	C	T	chr12_122995776_C_T	11	0.0287958	0.247544	0.202701	0.174714	SNP	11	382	0.99017	ENSG00000139722	ENSG00000139722	20.852	rs74954864
QTS000024	ftp://ftp.ebi.ac.uk/pub/databases/spot/eQTL/sumstats/QTS000024/QTD000424/QTD000424.all.tsv.gz	ENSG00000139726	12	122995776	C	T	chr12_122995776_C_T	11	0.0287958	0.46554	-0.135976	0.185925	SNP	11	382	0.99017	ENSG00000139726	ENSG00000139726	25.086	rs74954864
QTS000024	ftp://ftp.ebi.ac.uk/pub/databases/spot/eQTL/sumstats/QTS000024/QTD000424/QTD000424.all.tsv.gz	ENSG00000150967	12	122995776	C	T	chr12_122995776_C_T	11	0.0287958	0.0199207	0.397466	0.169188	SNP	11	382	0.99017	ENSG00000150967	ENSG00000150967	0.632	rs74954864
QTS000024	ftp://ftp.ebi.ac.uk/pub/databases/spot/eQTL/sumstats/QTS000024/QTD000424/QTD000424.all.tsv.gz	ENSG00000150977	12	122995776	C	T	chr12_122995776_C_T	11	0.0287958	0.0158511	0.587677	0.241255	SNP	11	382	0.99017	ENSG00000150977	ENSG00000150977	137.221	rs74954864
QTS000024	ftp://ftp.ebi.ac.uk/pub/databases/spot/eQTL/sumstats/QTS000024/QTD000424/QTD000424.all.tsv.gz	ENSG00000168778	12	122995776	C	T	chr12_122995776_C_T	11	0.0287958	0.706686	0.0796743	0.211382	SNP	11	382	0.99017	ENSG00000168778	ENSG00000168778	1.161	rs74954864
QTS000024	ftp://ftp.ebi.ac.uk/pub/databases/spot/eQTL/sumstats/QTS000024/QTD000424/QTD000424.all.tsv.gz	ENSG00000175727	12	122995776	C	T	chr12_122995776_C_T	11	0.0287958	0.245526	0.258979	0.222267	SNP	11	382	0.99017	ENSG00000175727	ENSG00000175727	14.648	rs74954864
QTS000024	ftp://ftp.ebi.ac.uk/pub/databases/spot/eQTL/sumstats/QTS000024/QTD000424/QTD000424.all.tsv.gz	ENSG00000178882	12	122995776	C	T	chr12_122995776_C_T	11	0.0287958	0.815508	0.0599385	0.256503	SNP	11	382	0.99017	ENSG00000178882	ENSG00000178882	0.328	rs74954864
QTS000024	ftp://ftp.ebi.ac.uk/pub/databases/spot/eQTL/sumstats/QTS000024/QTD000424/QTD000424.all.tsv.gz	ENSG00000179195	12	122995776	C	T	chr12_122995776_C_T	11	0.0287958	0.182608	-0.32601	0.243647	SNP	11	382	0.99017	ENSG00000179195	ENSG00000179195	8.389	rs74954864
QTS000024	ftp://ftp.ebi.ac.uk/pub/databases/spot/eQTL/sumstats/QTS000024/QTD000424/QTD000424.all.tsv.gz	ENSG00000182196	12	122995776	C	T	chr12_122995776_C_T	11	0.0287958	0.326453	0.256841	0.26101	SNP	11	382	0.99017	ENSG00000182196	ENSG00000182196	0.701	rs74954864
QTS000024	ftp://ftp.ebi.ac.uk/pub/databases/spot/eQTL/sumstats/QTS000024/QTD000424/QTD000424.all.tsv.gz	ENSG00000182782	12	122995776	C	T	chr12_122995776_C_T	11	0.0287958	0.0281502	-0.562684	0.254208	SNP	11	382	0.99017	ENSG00000182782	ENSG00000182782	128.211	rs74954864
QTS000024	ftp://ftp.ebi.ac.uk/pub/databases/spot/eQTL/sumstats/QTS000024/QTD000424/QTD000424.all.tsv.gz	ENSG00000183955	12	122995776	C	T	chr12_122995776_C_T	11	0.0287958	0.439061	-0.153461	0.197877	SNP	11	382	0.99017	ENSG00000183955	ENSG00000183955	10.749	rs74954864
QTS000024	ftp://ftp.ebi.ac.uk/pub/databases/spot/eQTL/sumstats/QTS000024/QTD000424/QTD000424.all.tsv.gz	ENSG00000184047	12	122995776	C	T	chr12_122995776_C_T	11	0.0287958	0.87452	-0.0467542	0.295631	SNP	11	382	0.99017	ENSG00000184047	ENSG00000184047	1.072	rs74954864
QTS000024	ftp://ftp.ebi.ac.uk/pub/databases/spot/eQTL/sumstats/QTS000024/QTD000424/QTD000424.all.tsv.gz	ENSG00000184209	12	122995776	C	T	chr12_122995776_C_T	11	0.0287958	0.750329	-0.0709713	0.222687	SNP	11	382	0.99017	ENSG00000184209	ENSG00000184209	7.772	rs74954864
QTS000024	ftp://ftp.ebi.ac.uk/pub/databases/spot/eQTL/sumstats/QTS000024/QTD000424/QTD000424.all.tsv.gz	ENSG00000184445	12	122995776	C	T	chr12_122995776_C_T	11	0.0287958	0.443935	0.198281	0.258415	SNP	11	382	0.99017	ENSG00000184445	ENSG00000184445	1.512	rs74954864
QTS000024	ftp://ftp.ebi.ac.uk/pub/databases/spot/eQTL/sumstats/QTS000024/QTD000424/QTD000424.all.tsv.gz	ENSG00000185344	12	122995776	C	T	chr12_122995776_C_T	11	0.0287958	0.307183	0.182272	0.177979	SNP	11	382	0.99017	ENSG00000185344	ENSG00000185344	1.623	rs74954864
QTS000024	ftp://ftp.ebi.ac.uk/pub/databases/spot/eQTL/sumstats/QTS000024/QTD000424/QTD000424.all.tsv.gz	ENSG00000255398	12	122995776	C	T	chr12_122995776_C_T	11	0.0287958	0.0811287	-0.420428	0.239663	SNP	11	382	0.99017	ENSG00000255398	ENSG00000255398	82.87	rs74954864
QTS000024	ftp://ftp.ebi.ac.uk/pub/databases/spot/eQTL/sumstats/QTS000024/QTD000424/QTD000424.all.tsv.gz	ENSG00000256092	12	122995776	C	T	chr12_122995776_C_T	11	0.0287958	0.546403	0.154865	0.25626	SNP	11	382	0.99017	ENSG00000256092	ENSG00000256092	1.373	rs74954864
QTS000024	ftp://ftp.ebi.ac.uk/pub/databases/spot/eQTL/sumstats/QTS000024/QTD000424/QTD000424.all.tsv.gz	ENSG00000256249	12	122995776	C	T	chr12_122995776_C_T	11	0.0287958	0.145694	-0.308208	0.210902	SNP	11	382	0.99017	ENSG00000256249	ENSG00000256249	1.434	rs74954864
QTS000024	ftp://ftp.ebi.ac.uk/pub/databases/spot/eQTL/sumstats/QTS000024/QTD000424/QTD000424.all.tsv.gz	ENSG00000257097	12	122995776	C	T	chr12_122995776_C_T	11	0.0287958	0.891707	-0.036668	0.268942	SNP	11	382	0.99017	ENSG00000257097	ENSG00000257097	0.67	rs74954864
QTS000024	ftp://ftp.ebi.ac.uk/pub/databases/spot/eQTL/sumstats/QTS000024/QTD000424/QTD000424.all.tsv.gz	ENSG00000269938	12	122995776	C	T	chr12_122995776_C_T	11	0.0287958	0.866067	0.0433183	0.256469	SNP	11	382	0.99017	ENSG00000269938	ENSG00000269938	1.396	rs74954864
QTS000024	ftp://ftp.ebi.ac.uk/pub/databases/spot/eQTL/sumstats/QTS000024/QTD000424/QTD000424.all.tsv.gz	ENSG00000269997	12	122995776	C	T	chr12_122995776_C_T	11	0.0287958	0.757053	0.0670081	0.21627	SNP	11	382	0.99017	ENSG00000269997	ENSG00000269997	1.881	rs74954864
QTS000024	ftp://ftp.ebi.ac.uk/pub/databases/spot/eQTL/sumstats/QTS000024/QTD000424/QTD000424.all.tsv.gz	ENSG00000270048	12	122995776	C	T	chr12_122995776_C_T	11	0.0287958	0.0422764	0.470198	0.22985	SNP	11	382	0.99017	ENSG00000270048	ENSG00000270048	1.292	rs74954864
QTS000024	ftp://ftp.ebi.ac.uk/pub/databases/spot/eQTL/sumstats/QTS000024/QTD000424/QTD000424.all.tsv.gz	ENSG00000270061	12	122995776	C	T	chr12_122995776_C_T	11	0.0287958	0.845824	-0.0465704	0.239146	SNP	11	382	0.99017	ENSG00000270061	ENSG00000270061	2.142	rs74954864
QTS000024	ftp://ftp.ebi.ac.uk/pub/databases/spot/eQTL/sumstats/QTS000024/QTD000424/QTD000424.all.tsv.gz	ENSG00000270095	12	122995776	C	T	chr12_122995776_C_T	11	0.0287958	0.662131	-0.104107	0.237844	SNP	11	382	0.99017	ENSG00000270095	ENSG00000270095	1.842	rs74954864
QTS000024	ftp://ftp.ebi.ac.uk/pub/databases/spot/eQTL/sumstats/QTS000024/QTD000424/QTD000424.all.tsv.gz	ENSG00000270130	12	122995776	C	T	chr12_122995776_C_T	11	0.0287958	0.101121	0.385583	0.233959	SNP	11	382	0.99017	ENSG00000270130	ENSG00000270130	1.051	rs74954864
QTS000024	ftp://ftp.ebi.ac.uk/pub/databases/spot/eQTL/sumstats/QTS000024/QTD000424/QTD000424.all.tsv.gz	ENSG00000275265	12	122995776	C	T	chr12_122995776_C_T	11	0.0287958	0.041809	-0.615065	0.299974	SNP	11	382	0.99017	ENSG00000275265	ENSG00000275265	1.85	rs74954864
QTS000024	ftp://ftp.ebi.ac.uk/pub/databases/spot/eQTL/sumstats/QTS000024/QTD000424/QTD000424.all.tsv.gz	ENSG00000033030	12	122996449	C	T	chr12_122996449_C_T	9	0.0235602	0.719335	-0.108799	0.302282	SNP	9	382	0.99974	ENSG00000033030	ENSG00000033030	17.478	rs111787219
QTS000024	ftp://ftp.ebi.ac.uk/pub/databases/spot/eQTL/sumstats/QTS000024/QTD000424/QTD000424.all.tsv.gz	ENSG00000051825	12	122996449	C	T	chr12_122996449_C_T	9	0.0235602	0.563971	-0.13608	0.235413	SNP	9	382	0.99974	ENSG00000051825	ENSG00000051825	1.152	rs111787219
QTS000024	ftp://ftp.ebi.ac.uk/pub/databases/spot/eQTL/sumstats/QTS000024/QTD000424/QTD000424.all.tsv.gz	ENSG00000086598	12	122996449	C	T	chr12_122996449_C_T	9	0.0235602	0.707544	-0.0885387	0.235623	SNP	9	382	0.99974	ENSG00000086598	ENSG00000086598	154.283	rs111787219
QTS000024	ftp://ftp.ebi.ac.uk/pub/databases/spot/eQTL/sumstats/QTS000024/QTD000424/QTD000424.all.tsv.gz	ENSG00000111011	12	122996449	C	T	chr12_122996449_C_T	9	0.0235602	0.259589	-0.192768	0.170439	SNP	9	382	0.99974	ENSG00000111011	ENSG00000111011	72.122	rs111787219
QTS000024	ftp://ftp.ebi.ac.uk/pub/databases/spot/eQTL/sumstats/QTS000024/QTD000424/QTD000424.all.tsv.gz	ENSG00000111328	12	122996449	C	T	chr12_122996449_C_T	9	0.0235602	0.910395	0.0214088	0.189959	SNP	9	382	0.99974	ENSG00000111328	ENSG00000111328	2.792	rs111787219
QTS000024	ftp://ftp.ebi.ac.uk/pub/databases/spot/eQTL/sumstats/QTS000024/QTD000424/QTD000424.all.tsv.gz	ENSG00000111358	12	122996449	C	T	chr12_122996449_C_T	9	0.0235602	0.936259	-0.0183828	0.229537	SNP	9	382	0.99974	ENSG00000111358	ENSG00000111358	10.332	rs111787219
QTS000024	ftp://ftp.ebi.ac.uk/pub/databases/spot/eQTL/sumstats/QTS000024/QTD000424/QTD000424.all.tsv.gz	ENSG00000111361	12	122996449	C	T	chr12_122996449_C_T	9	0.0235602	0.472377	-0.154049	0.213907	SNP	9	382	0.99974	ENSG00000111361	ENSG00000111361	17.961	rs111787219
QTS000024	ftp://ftp.ebi.ac.uk/pub/databases/spot/eQTL/sumstats/QTS000024/QTD000424/QTD000424.all.tsv.gz	ENSG00000111364	12	122996449	C	T	chr12_122996449_C_T	9	0.0235602	0.838775	0.052167	0.256019	SNP	9	382	0.99974	ENSG00000111364	ENSG00000111364	7.561	rs111787219
QTS000024	ftp://ftp.ebi.ac.uk/pub/databases/spot/eQTL/sumstats/QTS000024/QTD000424/QTD000424.all.tsv.gz	ENSG00000119242	12	122996449	C	T	chr12_122996449_C_T	9	0.0235602	0.5835	-0.123159	0.224213	SNP	9	382	0.99974	ENSG00000119242	ENSG00000119242	4.792	rs111787219
QTS000024	ftp://ftp.ebi.ac.uk/pub/databases/spot/eQTL/sumstats/QTS000024/QTD000424/QTD000424.all.tsv.gz	ENSG00000130779	12	122996449	C	T	chr12_122996449_C_T	9	0.0235602	0.0848411	0.321573	0.185555	SNP	9	382	0.99974	ENSG00000130779	ENSG00000130779	40.324	rs111787219
QTS000024	ftp://ftp.ebi.ac.uk/pub/databases/spot/eQTL/sumstats/QTS000024/QTD000424/QTD000424.all.tsv.gz	ENSG00000130787	12	122996449	C	T	chr12_122996449_C_T	9	0.0235602	0.732213	0.04806	0.140228	SNP	9	382	0.99974	ENSG00000130787	ENSG00000130787	4.087	rs111787219
QTS000024	ftp://ftp.ebi.ac.uk/pub/databases/spot/eQTL/sumstats/QTS000024/QTD000424/QTD000424.all.tsv.gz	ENSG00000130921	12	122996449	C	T	chr12_122996449_C_T	9	0.0235602	0.411113	-0.19183	0.232832	SNP	9	382	0.99974	ENSG00000130921	ENSG00000130921	1.526	rs111787219
QTS000024	ftp://ftp.ebi.ac.uk/pub/databases/spot/eQTL/sumstats/QTS000024/QTD000424/QTD000424.all.tsv.gz	ENSG00000139697	12	122996449	C	T	chr12_122996449_C_T	9	0.0235602	0.266385	0.255275	0.228953	SNP	9	382	0.99974	ENSG00000139697	ENSG00000139697	45.711	rs111787219
QTS000024	ftp://ftp.ebi.ac.uk/pub/databases/spot/eQTL/sumstats/QTS000024/QTD000424/QTD000424.all.tsv.gz	ENSG00000139719	12	122996449	C	T	chr12_122996449_C_T	9	0.0235602	0.278717	0.214789	0.197678	SNP	9	382	0.99974	ENSG00000139719	ENSG00000139719	4.177	rs111787219
QTS000024	ftp://ftp.ebi.ac.uk/pub/databases/spot/eQTL/sumstats/QTS000024/QTD000424/QTD000424.all.tsv.gz	ENSG00000139722	12	122996449	C	T	chr12_122996449_C_T	9	0.0235602	0.523124	-0.125872	0.196732	SNP	9	382	0.99974	ENSG00000139722	ENSG00000139722	20.852	rs111787219
QTS000024	ftp://ftp.ebi.ac.uk/pub/databases/spot/eQTL/sumstats/QTS000024/QTD000424/QTD000424.all.tsv.gz	ENSG00000139726	12	122996449	C	T	chr12_122996449_C_T	9	0.0235602	0.194266	-0.271184	0.208118	SNP	9	382	0.99974	ENSG00000139726	ENSG00000139726	25.086	rs111787219
QTS000024	ftp://ftp.ebi.ac.uk/pub/databases/spot/eQTL/sumstats/QTS000024/QTD000424/QTD000424.all.tsv.gz	ENSG00000150967	12	122996449	C	T	chr12_122996449_C_T	9	0.0235602	0.216106	0.238504	0.192123	SNP	9	382	0.99974	ENSG00000150967	ENSG00000150967	0.632	rs111787219
QTS000024	ftp://ftp.ebi.ac.uk/pub/databases/spot/eQTL/sumstats/QTS000024/QTD000424/QTD000424.all.tsv.gz	ENSG00000150977	12	122996449	C	T	chr12_122996449_C_T	9	0.0235602	0.70064	0.106035	0.275355	SNP	9	382	0.99974	ENSG00000150977	ENSG00000150977	137.221	rs111787219
QTS000024	ftp://ftp.ebi.ac.uk/pub/databases/spot/eQTL/sumstats/QTS000024/QTD000424/QTD000424.all.tsv.gz	ENSG00000168778	12	122996449	C	T	chr12_122996449_C_T	9	0.0235602	0.63883	0.111584	0.237338	SNP	9	382	0.99974	ENSG00000168778	ENSG00000168778	1.161	rs111787219
QTS000024	ftp://ftp.ebi.ac.uk/pub/databases/spot/eQTL/sumstats/QTS000024/QTD000424/QTD000424.all.tsv.gz	ENSG00000175727	12	122996449	C	T	chr12_122996449_C_T	9	0.0235602	0.289188	0.26554	0.249777	SNP	9	382	0.99974	ENSG00000175727	ENSG00000175727	14.648	rs111787219
QTS000024	ftp://ftp.ebi.ac.uk/pub/databases/spot/eQTL/sumstats/QTS000024/QTD000424/QTD000424.all.tsv.gz	ENSG00000178882	12	122996449	C	T	chr12_122996449_C_T	9	0.0235602	0.156557	0.407591	0.286466	SNP	9	382	0.99974	ENSG00000178882	ENSG00000178882	0.328	rs111787219
QTS000024	ftp://ftp.ebi.ac.uk/pub/databases/spot/eQTL/sumstats/QTS000024/QTD000424/QTD000424.all.tsv.gz	ENSG00000179195	12	122996449	C	T	chr12_122996449_C_T	9	0.0235602	0.411903	0.225767	0.274488	SNP	9	382	0.99974	ENSG00000179195	ENSG00000179195	8.389	rs111787219
QTS000024	ftp://ftp.ebi.ac.uk/pub/databases/spot/eQTL/sumstats/QTS000024/QTD000424/QTD000424.all.tsv.gz	ENSG00000182196	12	122996449	C	T	chr12_122996449_C_T	9	0.0235602	0.197258	0.378638	0.292543	SNP	9	382	0.99974	ENSG00000182196	ENSG00000182196	0.701	rs111787219
QTS000024	ftp://ftp.ebi.ac.uk/pub/databases/spot/eQTL/sumstats/QTS000024/QTD000424/QTD000424.all.tsv.gz	ENSG00000182782	12	122996449	C	T	chr12_122996449_C_T	9	0.0235602	0.779175	0.0812618	0.289369	SNP	9	382	0.99974	ENSG00000182782	ENSG00000182782	128.211	rs111787219
QTS000024	ftp://ftp.ebi.ac.uk/pub/databases/spot/eQTL/sumstats/QTS000024/QTD000424/QTD000424.all.tsv.gz	ENSG00000183955	12	122996449	C	T	chr12_122996449_C_T	9	0.0235602	0.720504	0.0797432	0.222523	SNP	9	382	0.99974	ENSG00000183955	ENSG00000183955	10.749	rs111787219
QTS000024	ftp://ftp.ebi.ac.uk/pub/databases/spot/eQTL/sumstats/QTS000024/QTD000424/QTD000424.all.tsv.gz	ENSG00000184047	12	122996449	C	T	chr12_122996449_C_T	9	0.0235602	0.659114	0.146639	0.331847	SNP	9	382	0.99974	ENSG00000184047	ENSG00000184047	1.072	rs111787219
QTS000024	ftp://ftp.ebi.ac.uk/pub/databases/spot/eQTL/sumstats/QTS000024/QTD000424/QTD000424.all.tsv.gz	ENSG00000184209	12	122996449	C	T	chr12_122996449_C_T	9	0.0235602	0.53022	-0.157153	0.24988	SNP	9	382	0.99974	ENSG00000184209	ENSG00000184209	7.772	rs111787219
QTS000024	ftp://ftp.ebi.ac.uk/pub/databases/spot/eQTL/sumstats/QTS000024/QTD000424/QTD000424.all.tsv.gz	ENSG00000184445	12	122996449	C	T	chr12_122996449_C_T	9	0.0235602	0.709576	0.108396	0.290583	SNP	9	382	0.99974	ENSG00000184445	ENSG00000184445	1.512	rs111787219
QTS000024	ftp://ftp.ebi.ac.uk/pub/databases/spot/eQTL/sumstats/QTS000024/QTD000424/QTD000424.all.tsv.gz	ENSG00000185344	12	122996449	C	T	chr12_122996449_C_T	9	0.0235602	0.386408	0.173701	0.200046	SNP	9	382	0.99974	ENSG00000185344	ENSG00000185344	1.623	rs111787219
QTS000024	ftp://ftp.ebi.ac.uk/pub/databases/spot/eQTL/sumstats/QTS000024/QTD000424/QTD000424.all.tsv.gz	ENSG00000255398	12	122996449	C	T	chr12_122996449_C_T	9	0.0235602	0.785118	-0.074122	0.271438	SNP	9	382	0.99974	ENSG00000255398	ENSG00000255398	82.87	rs111787219
QTS000024	ftp://ftp.ebi.ac.uk/pub/databases/spot/eQTL/sumstats/QTS000024/QTD000424/QTD000424.all.tsv.gz	ENSG00000256092	12	122996449	C	T	chr12_122996449_C_T	9	0.0235602	0.380413	0.252776	0.28746	SNP	9	382	0.99974	ENSG00000256092	ENSG00000256092	1.373	rs111787219
QTS000024	ftp://ftp.ebi.ac.uk/pub/databases/spot/eQTL/sumstats/QTS000024/QTD000424/QTD000424.all.tsv.gz	ENSG00000256249	12	122996449	C	T	chr12_122996449_C_T	9	0.0235602	0.3541	-0.220854	0.237703	SNP	9	382	0.99974	ENSG00000256249	ENSG00000256249	1.434	rs111787219
QTS000024	ftp://ftp.ebi.ac.uk/pub/databases/spot/eQTL/sumstats/QTS000024/QTD000424/QTD000424.all.tsv.gz	ENSG00000257097	12	122996449	C	T	chr12_122996449_C_T	9	0.0235602	0.0145402	0.732902	0.296955	SNP	9	382	0.99974	ENSG00000257097	ENSG00000257097	0.67	rs111787219
QTS000024	ftp://ftp.ebi.ac.uk/pub/databases/spot/eQTL/sumstats/QTS000024/QTD000424/QTD000424.all.tsv.gz	ENSG00000269938	12	122996449	C	T	chr12_122996449_C_T	9	0.0235602	0.186057	0.380491	0.286619	SNP	9	382	0.99974	ENSG00000269938	ENSG00000269938	1.396	rs111787219
QTS000024	ftp://ftp.ebi.ac.uk/pub/databases/spot/eQTL/sumstats/QTS000024/QTD000424/QTD000424.all.tsv.gz	ENSG00000269997	12	122996449	C	T	chr12_122996449_C_T	9	0.0235602	0.745567	0.0789343	0.242875	SNP	9	382	0.99974	ENSG00000269997	ENSG00000269997	1.881	rs111787219
QTS000024	ftp://ftp.ebi.ac.uk/pub/databases/spot/eQTL/sumstats/QTS000024/QTD000424/QTD000424.all.tsv.gz	ENSG00000270048	12	122996449	C	T	chr12_122996449_C_T	9	0.0235602	0.186042	-0.345013	0.259885	SNP	9	382	0.99974	ENSG00000270048	ENSG00000270048	1.292	rs111787219
QTS000024	ftp://ftp.ebi.ac.uk/pub/databases/spot/eQTL/sumstats/QTS000024/QTD000424/QTD000424.all.tsv.gz	ENSG00000270061	12	122996449	C	T	chr12_122996449_C_T	9	0.0235602	0.650473	0.121842	0.268444	SNP	9	382	0.99974	ENSG00000270061	ENSG00000270061	2.142	rs111787219
QTS000024	ftp://ftp.ebi.ac.uk/pub/databases/spot/eQTL/sumstats/QTS000024/QTD000424/QTD000424.all.tsv.gz	ENSG00000270095	12	122996449	C	T	chr12_122996449_C_T	9	0.0235602	0.879387	-0.0406113	0.267238	SNP	9	382	0.99974	ENSG00000270095	ENSG00000270095	1.842	rs111787219
QTS000024	ftp://ftp.ebi.ac.uk/pub/databases/spot/eQTL/sumstats/QTS000024/QTD000424/QTD000424.all.tsv.gz	ENSG00000270130	12	122996449	C	T	chr12_122996449_C_T	9	0.0235602	0.527004	0.16763	0.264465	SNP	9	382	0.99974	ENSG00000270130	ENSG00000270130	1.051	rs111787219
QTS000024	ftp://ftp.ebi.ac.uk/pub/databases/spot/eQTL/sumstats/QTS000024/QTD000424/QTD000424.all.tsv.gz	ENSG00000275265	12	122996449	C	T	chr12_122996449_C_T	9	0.0235602	0.863605	-0.0586402	0.340857	SNP	9	382	0.99974	ENSG00000275265	ENSG00000275265	1.85	rs111787219
QTS000024	ftp://ftp.ebi.ac.uk/pub/databases/spot/eQTL/sumstats/QTS000024/QTD000424/QTD000424.all.tsv.gz	ENSG00000033030	12	122997518	G	A	chr12_122997518_G_A	37	0.104712	0.578687	0.086954	0.156297	SNP	40	382	1	ENSG00000033030	ENSG00000033030	17.478	rs61677786
QTS000024	ftp://ftp.ebi.ac.uk/pub/databases/spot/eQTL/sumstats/QTS000024/QTD000424/QTD000424.all.tsv.gz	ENSG00000051825	12	122997518	G	A	chr12_122997518_G_A	37	0.104712	0.579344	-0.0676406	0.121793	SNP	40	382	1	ENSG00000051825	ENSG00000051825	1.152	rs61677786
QTS000024	ftp://ftp.ebi.ac.uk/pub/databases/spot/eQTL/sumstats/QTS000024/QTD000424/QTD000424.all.tsv.gz	ENSG00000086598	12	122997518	G	A	chr12_122997518_G_A	37	0.104712	0.55547	-0.0719613	0.121821	SNP	40	382	1	ENSG00000086598	ENSG00000086598	154.283	rs61677786
QTS000024	ftp://ftp.ebi.ac.uk/pub/databases/spot/eQTL/sumstats/QTS000024/QTD000424/QTD000424.all.tsv.gz	ENSG00000111011	12	122997518	G	A	chr12_122997518_G_A	37	0.104712	0.306924	0.0904054	0.0882286	SNP	40	382	1	ENSG00000111011	ENSG00000111011	72.122	rs61677786
QTS000024	ftp://ftp.ebi.ac.uk/pub/databases/spot/eQTL/sumstats/QTS000024/QTD000424/QTD000424.all.tsv.gz	ENSG00000111328	12	122997518	G	A	chr12_122997518_G_A	37	0.104712	0.486612	0.0684195	0.0981379	SNP	40	382	1	ENSG00000111328	ENSG00000111328	2.792	rs61677786
QTS000024	ftp://ftp.ebi.ac.uk/pub/databases/spot/eQTL/sumstats/QTS000024/QTD000424/QTD000424.all.tsv.gz	ENSG00000111358	12	122997518	G	A	chr12_122997518_G_A	37	0.104712	0.633579	0.056668	0.11867	SNP	40	382	1	ENSG00000111358	ENSG00000111358	10.332	rs61677786
QTS000024	ftp://ftp.ebi.ac.uk/pub/databases/spot/eQTL/sumstats/QTS000024/QTD000424/QTD000424.all.tsv.gz	ENSG00000111361	12	122997518	G	A	chr12_122997518_G_A	37	0.104712	0.557963	-0.0649876	0.110713	SNP	40	382	1	ENSG00000111361	ENSG00000111361	17.961	rs61677786
QTS000024	ftp://ftp.ebi.ac.uk/pub/databases/spot/eQTL/sumstats/QTS000024/QTD000424/QTD000424.all.tsv.gz	ENSG00000111364	12	122997518	G	A	chr12_122997518_G_A	37	0.104712	0.872004	-0.0213705	0.13245	SNP	40	382	1	ENSG00000111364	ENSG00000111364	7.561	rs61677786
QTS000024	ftp://ftp.ebi.ac.uk/pub/databases/spot/eQTL/sumstats/QTS000024/QTD000424/QTD000424.all.tsv.gz	ENSG00000119242	12	122997518	G	A	chr12_122997518_G_A	37	0.104712	0.12134	-0.179484	0.115298	SNP	40	382	1	ENSG00000119242	ENSG00000119242	4.792	rs61677786
QTS000024	ftp://ftp.ebi.ac.uk/pub/databases/spot/eQTL/sumstats/QTS000024/QTD000424/QTD000424.all.tsv.gz	ENSG00000130779	12	122997518	G	A	chr12_122997518_G_A	37	0.104712	0.436788	-0.075322	0.0966404	SNP	40	382	1	ENSG00000130779	ENSG00000130779	40.324	rs61677786
QTS000024	ftp://ftp.ebi.ac.uk/pub/databases/spot/eQTL/sumstats/QTS000024/QTD000424/QTD000424.all.tsv.gz	ENSG00000130787	12	122997518	G	A	chr12_122997518_G_A	37	0.104712	0.318995	-0.0723156	0.0723623	SNP	40	382	1	ENSG00000130787	ENSG00000130787	4.087	rs61677786
QTS000024	ftp://ftp.ebi.ac.uk/pub/databases/spot/eQTL/sumstats/QTS000024/QTD000424/QTD000424.all.tsv.gz	ENSG00000130921	12	122997518	G	A	chr12_122997518_G_A	37	0.104712	0.56397	0.0696932	0.120566	SNP	40	382	1	ENSG00000130921	ENSG00000130921	1.526	rs61677786
QTS000024	ftp://ftp.ebi.ac.uk/pub/databases/spot/eQTL/sumstats/QTS000024/QTD000424/QTD000424.all.tsv.gz	ENSG00000139697	12	122997518	G	A	chr12_122997518_G_A	37	0.104712	0.832555	-0.0251642	0.118845	SNP	40	382	1	ENSG00000139697	ENSG00000139697	45.711	rs61677786
QTS000024	ftp://ftp.ebi.ac.uk/pub/databases/spot/eQTL/sumstats/QTS000024/QTD000424/QTD000424.all.tsv.gz	ENSG00000139719	12	122997518	G	A	chr12_122997518_G_A	37	0.104712	0.0202143	0.236801	0.101041	SNP	40	382	1	ENSG00000139719	ENSG00000139719	4.177	rs61677786
QTS000024	ftp://ftp.ebi.ac.uk/pub/databases/spot/eQTL/sumstats/QTS000024/QTD000424/QTD000424.all.tsv.gz	ENSG00000139722	12	122997518	G	A	chr12_122997518_G_A	37	0.104712	0.688271	0.040928	0.101845	SNP	40	382	1	ENSG00000139722	ENSG00000139722	20.852	rs61677786
QTS000024	ftp://ftp.ebi.ac.uk/pub/databases/spot/eQTL/sumstats/QTS000024/QTD000424/QTD000424.all.tsv.gz	ENSG00000139726	12	122997518	G	A	chr12_122997518_G_A	37	0.104712	0.980261	0.00268045	0.108182	SNP	40	382	1	ENSG00000139726	ENSG00000139726	25.086	rs61677786
QTS000024	ftp://ftp.ebi.ac.uk/pub/databases/spot/eQTL/sumstats/QTS000024/QTD000424/QTD000424.all.tsv.gz	ENSG00000150967	12	122997518	G	A	chr12_122997518_G_A	37	0.104712	0.674154	0.0420204	0.0997734	SNP	40	382	1	ENSG00000150967	ENSG00000150967	0.632	rs61677786
QTS000024	ftp://ftp.ebi.ac.uk/pub/databases/spot/eQTL/sumstats/QTS000024/QTD000424/QTD000424.all.tsv.gz	ENSG00000150977	12	122997518	G	A	chr12_122997518_G_A	37	0.104712	0.532754	0.0889738	0.142349	SNP	40	382	1	ENSG00000150977	ENSG00000150977	137.221	rs61677786
QTS000024	ftp://ftp.ebi.ac.uk/pub/databases/spot/eQTL/sumstats/QTS000024/QTD000424/QTD000424.all.tsv.gz	ENSG00000168778	12	122997518	G	A	chr12_122997518_G_A	37	0.104712	0.279237	-0.132903	0.122448	SNP	40	382	1	ENSG00000168778	ENSG00000168778	1.161	rs61677786
QTS000024	ftp://ftp.ebi.ac.uk/pub/databases/spot/eQTL/sumstats/QTS000024/QTD000424/QTD000424.all.tsv.gz	ENSG00000175727	12	122997518	G	A	chr12_122997518_G_A	37	0.104712	0.171332	-0.177104	0.12894	SNP	40	382	1	ENSG00000175727	ENSG00000175727	14.648	rs61677786
QTS000024	ftp://ftp.ebi.ac.uk/pub/databases/spot/eQTL/sumstats/QTS000024/QTD000424/QTD000424.all.tsv.gz	ENSG00000178882	12	122997518	G	A	chr12_122997518_G_A	37	0.104712	0.0675154	-0.271581	0.147632	SNP	40	382	1	ENSG00000178882	ENSG00000178882	0.328	rs61677786
QTS000024	ftp://ftp.ebi.ac.uk/pub/databases/spot/eQTL/sumstats/QTS000024/QTD000424/QTD000424.all.tsv.gz	ENSG00000179195	12	122997518	G	A	chr12_122997518_G_A	37	0.104712	0.148467	-0.205258	0.141427	SNP	40	382	1	ENSG00000179195	ENSG00000179195	8.389	rs61677786
QTS000024	ftp://ftp.ebi.ac.uk/pub/databases/spot/eQTL/sumstats/QTS000024/QTD000424/QTD000424.all.tsv.gz	ENSG00000182196	12	122997518	G	A	chr12_122997518_G_A	37	0.104712	0.536762	0.0940107	0.151892	SNP	40	382	1	ENSG00000182196	ENSG00000182196	0.701	rs61677786
QTS000024	ftp://ftp.ebi.ac.uk/pub/databases/spot/eQTL/sumstats/QTS000024/QTD000424/QTD000424.all.tsv.gz	ENSG00000182782	12	122997518	G	A	chr12_122997518_G_A	37	0.104712	0.239272	0.176107	0.149141	SNP	40	382	1	ENSG00000182782	ENSG00000182782	128.211	rs61677786
QTS000024	ftp://ftp.ebi.ac.uk/pub/databases/spot/eQTL/sumstats/QTS000024/QTD000424/QTD000424.all.tsv.gz	ENSG00000183955	12	122997518	G	A	chr12_122997518_G_A	37	0.104712	0.404687	-0.0960001	0.11493	SNP	40	382	1	ENSG00000183955	ENSG00000183955	10.749	rs61677786
QTS000024	ftp://ftp.ebi.ac.uk/pub/databases/spot/eQTL/sumstats/QTS000024/QTD000424/QTD000424.all.tsv.gz	ENSG00000184047	12	122997518	G	A	chr12_122997518_G_A	37	0.104712	0.335142	0.165566	0.171313	SNP	40	382	1	ENSG00000184047	ENSG00000184047	1.072	rs61677786
QTS000024	ftp://ftp.ebi.ac.uk/pub/databases/spot/eQTL/sumstats/QTS000024/QTD000424/QTD000424.all.tsv.gz	ENSG00000184209	12	122997518	G	A	chr12_122997518_G_A	37	0.104712	0.29153	0.136479	0.129004	SNP	40	382	1	ENSG00000184209	ENSG00000184209	7.772	rs61677786
QTS000024	ftp://ftp.ebi.ac.uk/pub/databases/spot/eQTL/sumstats/QTS000024/QTD000424/QTD000424.all.tsv.gz	ENSG00000184445	12	122997518	G	A	chr12_122997518_G_A	37	0.104712	0.69058	0.0599345	0.150316	SNP	40	382	1	ENSG00000184445	ENSG00000184445	1.512	rs61677786
QTS000024	ftp://ftp.ebi.ac.uk/pub/databases/spot/eQTL/sumstats/QTS000024/QTD000424/QTD000424.all.tsv.gz	ENSG00000185344	12	122997518	G	A	chr12_122997518_G_A	37	0.104712	0.092036	-0.174268	0.102874	SNP	40	382	1	ENSG00000185344	ENSG00000185344	1.623	rs61677786
QTS000024	ftp://ftp.ebi.ac.uk/pub/databases/spot/eQTL/sumstats/QTS000024/QTD000424/QTD000424.all.tsv.gz	ENSG00000255398	12	122997518	G	A	chr12_122997518_G_A	37	0.104712	0.977193	0.0040209	0.14045	SNP	40	382	1	ENSG00000255398	ENSG00000255398	82.87	rs61677786
QTS000024	ftp://ftp.ebi.ac.uk/pub/databases/spot/eQTL/sumstats/QTS000024/QTD000424/QTD000424.all.tsv.gz	ENSG00000256092	12	122997518	G	A	chr12_122997518_G_A	37	0.104712	0.143204	0.217827	0.148128	SNP	40	382	1	ENSG00000256092	ENSG00000256092	1.373	rs61677786
QTS000024	ftp://ftp.ebi.ac.uk/pub/databases/spot/eQTL/sumstats/QTS000024/QTD000424/QTD000424.all.tsv.gz	ENSG00000256249	12	122997518	G	A	chr12_122997518_G_A	37	0.104712	0.763094	0.0372041	0.123238	SNP	40	382	1	ENSG00000256249	ENSG00000256249	1.434	rs61677786
QTS000024	ftp://ftp.ebi.ac.uk/pub/databases/spot/eQTL/sumstats/QTS000024/QTD000424/QTD000424.all.tsv.gz	ENSG00000257097	12	122997518	G	A	chr12_122997518_G_A	37	0.104712	0.166817	-0.215745	0.155408	SNP	40	382	1	ENSG00000257097	ENSG00000257097	0.67	rs61677786
QTS000024	ftp://ftp.ebi.ac.uk/pub/databases/spot/eQTL/sumstats/QTS000024/QTD000424/QTD000424.all.tsv.gz	ENSG00000269938	12	122997518	G	A	chr12_122997518_G_A	37	0.104712	0.970702	0.00548067	0.149014	SNP	40	382	1	ENSG00000269938	ENSG00000269938	1.396	rs61677786
QTS000024	ftp://ftp.ebi.ac.uk/pub/databases/spot/eQTL/sumstats/QTS000024/QTD000424/QTD000424.all.tsv.gz	ENSG00000269997	12	122997518	G	A	chr12_122997518_G_A	37	0.104712	0.0416197	-0.254907	0.124204	SNP	40	382	1	ENSG00000269997	ENSG00000269997	1.881	rs61677786
QTS000024	ftp://ftp.ebi.ac.uk/pub/databases/spot/eQTL/sumstats/QTS000024/QTD000424/QTD000424.all.tsv.gz	ENSG00000270048	12	122997518	G	A	chr12_122997518_G_A	37	0.104712	0.155279	-0.191737	0.13434	SNP	40	382	1	ENSG00000270048	ENSG00000270048	1.292	rs61677786
QTS000024	ftp://ftp.ebi.ac.uk/pub/databases/spot/eQTL/sumstats/QTS000024/QTD000424/QTD000424.all.tsv.gz	ENSG00000270061	12	122997518	G	A	chr12_122997518_G_A	37	0.104712	0.664563	-0.0603226	0.138879	SNP	40	382	1	ENSG00000270061	ENSG00000270061	2.142	rs61677786
QTS000024	ftp://ftp.ebi.ac.uk/pub/databases/spot/eQTL/sumstats/QTS000024/QTD000424/QTD000424.all.tsv.gz	ENSG00000270095	12	122997518	G	A	chr12_122997518_G_A	37	0.104712	0.578815	0.076824	0.138136	SNP	40	382	1	ENSG00000270095	ENSG00000270095	1.842	rs61677786
QTS000024	ftp://ftp.ebi.ac.uk/pub/databases/spot/eQTL/sumstats/QTS000024/QTD000424/QTD000424.all.tsv.gz	ENSG00000270130	12	122997518	G	A	chr12_122997518_G_A	37	0.104712	0.0554862	-0.261309	0.135546	SNP	40	382	1	ENSG00000270130	ENSG00000270130	1.051	rs61677786
QTS000024	ftp://ftp.ebi.ac.uk/pub/databases/spot/eQTL/sumstats/QTS000024/QTD000424/QTD000424.all.tsv.gz	ENSG00000275265	12	122997518	G	A	chr12_122997518_G_A	37	0.104712	0.37268	-0.157253	0.175948	SNP	40	382	1	ENSG00000275265	ENSG00000275265	1.85	rs61677786
QTS000024	ftp://ftp.ebi.ac.uk/pub/databases/spot/eQTL/sumstats/QTS000024/QTD000424/QTD000424.all.tsv.gz	ENSG00000033030	12	122997877	T	C	chr12_122997877_T_C	101	0.403141	0.520169	-0.0787182	0.122161	SNP	154	382	0.9776	ENSG00000033030	ENSG00000033030	17.478	rs61955214
QTS000024	ftp://ftp.ebi.ac.uk/pub/databases/spot/eQTL/sumstats/QTS000024/QTD000424/QTD000424.all.tsv.gz	ENSG00000051825	12	122997877	T	C	chr12_122997877_T_C	101	0.403141	1.87355e-12	-0.627399	0.0827436	SNP	154	382	0.9776	ENSG00000051825	ENSG00000051825	1.152	rs61955214
QTS000024	ftp://ftp.ebi.ac.uk/pub/databases/spot/eQTL/sumstats/QTS000024/QTD000424/QTD000424.all.tsv.gz	ENSG00000086598	12	122997877	T	C	chr12_122997877_T_C	101	0.403141	0.255504	0.108361	0.0949872	SNP	154	382	0.9776	ENSG00000086598	ENSG00000086598	154.283	rs61955214
QTS000024	ftp://ftp.ebi.ac.uk/pub/databases/spot/eQTL/sumstats/QTS000024/QTD000424/QTD000424.all.tsv.gz	ENSG00000111011	12	122997877	T	C	chr12_122997877_T_C	101	0.403141	0.255731	-0.078599	0.0689312	SNP	154	382	0.9776	ENSG00000111011	ENSG00000111011	72.122	rs61955214
QTS000024	ftp://ftp.ebi.ac.uk/pub/databases/spot/eQTL/sumstats/QTS000024/QTD000424/QTD000424.all.tsv.gz	ENSG00000111328	12	122997877	T	C	chr12_122997877_T_C	101	0.403141	0.45748	-0.0571235	0.0767124	SNP	154	382	0.9776	ENSG00000111328	ENSG00000111328	2.792	rs61955214
QTS000024	ftp://ftp.ebi.ac.uk/pub/databases/spot/eQTL/sumstats/QTS000024/QTD000424/QTD000424.all.tsv.gz	ENSG00000111358	12	122997877	T	C	chr12_122997877_T_C	101	0.403141	0.537258	0.0573291	0.0927391	SNP	154	382	0.9776	ENSG00000111358	ENSG00000111358	10.332	rs61955214
QTS000024	ftp://ftp.ebi.ac.uk/pub/databases/spot/eQTL/sumstats/QTS000024/QTD000424/QTD000424.all.tsv.gz	ENSG00000111361	12	122997877	T	C	chr12_122997877_T_C	101	0.403141	0.934472	0.00713392	0.0866423	SNP	154	382	0.9776	ENSG00000111361	ENSG00000111361	17.961	rs61955214
QTS000024	ftp://ftp.ebi.ac.uk/pub/databases/spot/eQTL/sumstats/QTS000024/QTD000424/QTD000424.all.tsv.gz	ENSG00000111364	12	122997877	T	C	chr12_122997877_T_C	101	0.403141	0.819724	-0.0236333	0.103546	SNP	154	382	0.9776	ENSG00000111364	ENSG00000111364	7.561	rs61955214
QTS000024	ftp://ftp.ebi.ac.uk/pub/databases/spot/eQTL/sumstats/QTS000024/QTD000424/QTD000424.all.tsv.gz	ENSG00000119242	12	122997877	T	C	chr12_122997877_T_C	101	0.403141	0.113247	-0.143438	0.0901161	SNP	154	382	0.9776	ENSG00000119242	ENSG00000119242	4.792	rs61955214
QTS000024	ftp://ftp.ebi.ac.uk/pub/databases/spot/eQTL/sumstats/QTS000024/QTD000424/QTD000424.all.tsv.gz	ENSG00000130779	12	122997877	T	C	chr12_122997877_T_C	101	0.403141	0.849641	0.0143681	0.075679	SNP	154	382	0.9776	ENSG00000130779	ENSG00000130779	40.324	rs61955214
QTS000024	ftp://ftp.ebi.ac.uk/pub/databases/spot/eQTL/sumstats/QTS000024/QTD000424/QTD000424.all.tsv.gz	ENSG00000130787	12	122997877	T	C	chr12_122997877_T_C	101	0.403141	0.569628	-0.0322907	0.0566832	SNP	154	382	0.9776	ENSG00000130787	ENSG00000130787	4.087	rs61955214
QTS000024	ftp://ftp.ebi.ac.uk/pub/databases/spot/eQTL/sumstats/QTS000024/QTD000424/QTD000424.all.tsv.gz	ENSG00000130921	12	122997877	T	C	chr12_122997877_T_C	101	0.403141	2.17136e-12	-0.619555	0.0819839	SNP	154	382	0.9776	ENSG00000130921	ENSG00000130921	1.526	rs61955214
QTS000024	ftp://ftp.ebi.ac.uk/pub/databases/spot/eQTL/sumstats/QTS000024/QTD000424/QTD000424.all.tsv.gz	ENSG00000139697	12	122997877	T	C	chr12_122997877_T_C	101	0.403141	0.739459	0.0309443	0.0928993	SNP	154	382	0.9776	ENSG00000139697	ENSG00000139697	45.711	rs61955214
QTS000024	ftp://ftp.ebi.ac.uk/pub/databases/spot/eQTL/sumstats/QTS000024/QTD000424/QTD000424.all.tsv.gz	ENSG00000139719	12	122997877	T	C	chr12_122997877_T_C	101	0.403141	0.380322	0.0704	0.0800443	SNP	154	382	0.9776	ENSG00000139719	ENSG00000139719	4.177	rs61955214
QTS000024	ftp://ftp.ebi.ac.uk/pub/databases/spot/eQTL/sumstats/QTS000024/QTD000424/QTD000424.all.tsv.gz	ENSG00000139722	12	122997877	T	C	chr12_122997877_T_C	101	0.403141	0.483929	-0.0558036	0.0795511	SNP	154	382	0.9776	ENSG00000139722	ENSG00000139722	20.852	rs61955214
QTS000024	ftp://ftp.ebi.ac.uk/pub/databases/spot/eQTL/sumstats/QTS000024/QTD000424/QTD000424.all.tsv.gz	ENSG00000139726	12	122997877	T	C	chr12_122997877_T_C	101	0.403141	0.152731	-0.120765	0.0840888	SNP	154	382	0.9776	ENSG00000139726	ENSG00000139726	25.086	rs61955214
QTS000024	ftp://ftp.ebi.ac.uk/pub/databases/spot/eQTL/sumstats/QTS000024/QTD000424/QTD000424.all.tsv.gz	ENSG00000150967	12	122997877	T	C	chr12_122997877_T_C	101	0.403141	0.947084	0.00518712	0.0780443	SNP	154	382	0.9776	ENSG00000150967	ENSG00000150967	0.632	rs61955214
QTS000024	ftp://ftp.ebi.ac.uk/pub/databases/spot/eQTL/sumstats/QTS000024/QTD000424/QTD000424.all.tsv.gz	ENSG00000150977	12	122997877	T	C	chr12_122997877_T_C	101	0.403141	0.994968	-0.000703677	0.111416	SNP	154	382	0.9776	ENSG00000150977	ENSG00000150977	137.221	rs61955214
QTS000024	ftp://ftp.ebi.ac.uk/pub/databases/spot/eQTL/sumstats/QTS000024/QTD000424/QTD000424.all.tsv.gz	ENSG00000168778	12	122997877	T	C	chr12_122997877_T_C	101	0.403141	0.0195065	0.222937	0.0945723	SNP	154	382	0.9776	ENSG00000168778	ENSG00000168778	1.161	rs61955214
QTS000024	ftp://ftp.ebi.ac.uk/pub/databases/spot/eQTL/sumstats/QTS000024/QTD000424/QTD000424.all.tsv.gz	ENSG00000175727	12	122997877	T	C	chr12_122997877_T_C	101	0.403141	0.717672	0.0366899	0.10131	SNP	154	382	0.9776	ENSG00000175727	ENSG00000175727	14.648	rs61955214
QTS000024	ftp://ftp.ebi.ac.uk/pub/databases/spot/eQTL/sumstats/QTS000024/QTD000424/QTD000424.all.tsv.gz	ENSG00000178882	12	122997877	T	C	chr12_122997877_T_C	101	0.403141	0.0537292	-0.223915	0.115299	SNP	154	382	0.9776	ENSG00000178882	ENSG00000178882	0.328	rs61955214
QTS000024	ftp://ftp.ebi.ac.uk/pub/databases/spot/eQTL/sumstats/QTS000024/QTD000424/QTD000424.all.tsv.gz	ENSG00000179195	12	122997877	T	C	chr12_122997877_T_C	101	0.403141	0.942958	0.00797019	0.11123	SNP	154	382	0.9776	ENSG00000179195	ENSG00000179195	8.389	rs61955214
QTS000024	ftp://ftp.ebi.ac.uk/pub/databases/spot/eQTL/sumstats/QTS000024/QTD000424/QTD000424.all.tsv.gz	ENSG00000182196	12	122997877	T	C	chr12_122997877_T_C	101	0.403141	0.225729	0.143923	0.118387	SNP	154	382	0.9776	ENSG00000182196	ENSG00000182196	0.701	rs61955214
QTS000024	ftp://ftp.ebi.ac.uk/pub/databases/spot/eQTL/sumstats/QTS000024/QTD000424/QTD000424.all.tsv.gz	ENSG00000182782	12	122997877	T	C	chr12_122997877_T_C	101	0.403141	0.35668	0.107922	0.116781	SNP	154	382	0.9776	ENSG00000182782	ENSG00000182782	128.211	rs61955214
QTS000024	ftp://ftp.ebi.ac.uk/pub/databases/spot/eQTL/sumstats/QTS000024/QTD000424/QTD000424.all.tsv.gz	ENSG00000183955	12	122997877	T	C	chr12_122997877_T_C	101	0.403141	0.678374	0.0373795	0.08999	SNP	154	382	0.9776	ENSG00000183955	ENSG00000183955	10.749	rs61955214
QTS000024	ftp://ftp.ebi.ac.uk/pub/databases/spot/eQTL/sumstats/QTS000024/QTD000424/QTD000424.all.tsv.gz	ENSG00000184047	12	122997877	T	C	chr12_122997877_T_C	101	0.403141	0.444968	0.102637	0.13407	SNP	154	382	0.9776	ENSG00000184047	ENSG00000184047	1.072	rs61955214
QTS000024	ftp://ftp.ebi.ac.uk/pub/databases/spot/eQTL/sumstats/QTS000024/QTD000424/QTD000424.all.tsv.gz	ENSG00000184209	12	122997877	T	C	chr12_122997877_T_C	101	0.403141	0.245407	0.117469	0.100791	SNP	154	382	0.9776	ENSG00000184209	ENSG00000184209	7.772	rs61955214
QTS000024	ftp://ftp.ebi.ac.uk/pub/databases/spot/eQTL/sumstats/QTS000024/QTD000424/QTD000424.all.tsv.gz	ENSG00000184445	12	122997877	T	C	chr12_122997877_T_C	101	0.403141	0.918383	0.012065	0.117571	SNP	154	382	0.9776	ENSG00000184445	ENSG00000184445	1.512	rs61955214
QTS000024	ftp://ftp.ebi.ac.uk/pub/databases/spot/eQTL/sumstats/QTS000024/QTD000424/QTD000424.all.tsv.gz	ENSG00000185344	12	122997877	T	C	chr12_122997877_T_C	101	0.403141	0.521453	-0.0520264	0.0809883	SNP	154	382	0.9776	ENSG00000185344	ENSG00000185344	1.623	rs61955214
QTS000024	ftp://ftp.ebi.ac.uk/pub/databases/spot/eQTL/sumstats/QTS000024/QTD000424/QTD000424.all.tsv.gz	ENSG00000255398	12	122997877	T	C	chr12_122997877_T_C	101	0.403141	0.675329	-0.0460467	0.109754	SNP	154	382	0.9776	ENSG00000255398	ENSG00000255398	82.87	rs61955214
QTS000024	ftp://ftp.ebi.ac.uk/pub/databases/spot/eQTL/sumstats/QTS000024/QTD000424/QTD000424.all.tsv.gz	ENSG00000256092	12	122997877	T	C	chr12_122997877_T_C	101	0.403141	0.444241	-0.0891965	0.116326	SNP	154	382	0.9776	ENSG00000256092	ENSG00000256092	1.373	rs61955214
QTS000024	ftp://ftp.ebi.ac.uk/pub/databases/spot/eQTL/sumstats/QTS000024/QTD000424/QTD000424.all.tsv.gz	ENSG00000256249	12	122997877	T	C	chr12_122997877_T_C	101	0.403141	0.607541	-0.0495493	0.0963041	SNP	154	382	0.9776	ENSG00000256249	ENSG00000256249	1.434	rs61955214
QTS000024	ftp://ftp.ebi.ac.uk/pub/databases/spot/eQTL/sumstats/QTS000024/QTD000424/QTD000424.all.tsv.gz	ENSG00000257097	12	122997877	T	C	chr12_122997877_T_C	101	0.403141	0.502162	0.0820488	0.12201	SNP	154	382	0.9776	ENSG00000257097	ENSG00000257097	0.67	rs61955214
QTS000024	ftp://ftp.ebi.ac.uk/pub/databases/spot/eQTL/sumstats/QTS000024/QTD000424/QTD000424.all.tsv.gz	ENSG00000269938	12	122997877	T	C	chr12_122997877_T_C	101	0.403141	0.751741	0.0369025	0.116471	SNP	154	382	0.9776	ENSG00000269938	ENSG00000269938	1.396	rs61955214
QTS000024	ftp://ftp.ebi.ac.uk/pub/databases/spot/eQTL/sumstats/QTS000024/QTD000424/QTD000424.all.tsv.gz	ENSG00000269997	12	122997877	T	C	chr12_122997877_T_C	101	0.403141	0.619514	-0.0488432	0.0981931	SNP	154	382	0.9776	ENSG00000269997	ENSG00000269997	1.881	rs61955214
QTS000024	ftp://ftp.ebi.ac.uk/pub/databases/spot/eQTL/sumstats/QTS000024/QTD000424/QTD000424.all.tsv.gz	ENSG00000270048	12	122997877	T	C	chr12_122997877_T_C	101	0.403141	0.0184	-0.247429	0.103978	SNP	154	382	0.9776	ENSG00000270048	ENSG00000270048	1.292	rs61955214
QTS000024	ftp://ftp.ebi.ac.uk/pub/databases/spot/eQTL/sumstats/QTS000024/QTD000424/QTD000424.all.tsv.gz	ENSG00000270061	12	122997877	T	C	chr12_122997877_T_C	101	0.403141	0.66567	-0.0469964	0.10858	SNP	154	382	0.9776	ENSG00000270061	ENSG00000270061	2.142	rs61955214
QTS000024	ftp://ftp.ebi.ac.uk/pub/databases/spot/eQTL/sumstats/QTS000024/QTD000424/QTD000424.all.tsv.gz	ENSG00000270095	12	122997877	T	C	chr12_122997877_T_C	101	0.403141	0.183065	-0.143754	0.107549	SNP	154	382	0.9776	ENSG00000270095	ENSG00000270095	1.842	rs61955214
QTS000024	ftp://ftp.ebi.ac.uk/pub/databases/spot/eQTL/sumstats/QTS000024/QTD000424/QTD000424.all.tsv.gz	ENSG00000270130	12	122997877	T	C	chr12_122997877_T_C	101	0.403141	0.180496	-0.143252	0.106541	SNP	154	382	0.9776	ENSG00000270130	ENSG00000270130	1.051	rs61955214
QTS000024	ftp://ftp.ebi.ac.uk/pub/databases/spot/eQTL/sumstats/QTS000024/QTD000424/QTD000424.all.tsv.gz	ENSG00000275265	12	122997877	T	C	chr12_122997877_T_C	101	0.403141	0.049093	0.270199	0.136361	SNP	154	382	0.9776	ENSG00000275265	ENSG00000275265	1.85	rs61955214
QTS000024	ftp://ftp.ebi.ac.uk/pub/databases/spot/eQTL/sumstats/QTS000024/QTD000424/QTD000424.all.tsv.gz	ENSG00000033030	12	122998256	C	T	chr12_122998256_C_T	37	0.104712	0.579257	0.0868644	0.156371	SNP	40	382	0.9992	ENSG00000033030	ENSG00000033030	17.478	rs73411027
QTS000024	ftp://ftp.ebi.ac.uk/pub/databases/spot/eQTL/sumstats/QTS000024/QTD000424/QTD000424.all.tsv.gz	ENSG00000051825	12	122998256	C	T	chr12_122998256_C_T	37	0.104712	0.57431	-0.0685717	0.121848	SNP	40	382	0.9992	ENSG00000051825	ENSG00000051825	1.152	rs73411027
QTS000024	ftp://ftp.ebi.ac.uk/pub/databases/spot/eQTL/sumstats/QTS000024/QTD000424/QTD000424.all.tsv.gz	ENSG00000086598	12	122998256	C	T	chr12_122998256_C_T	37	0.104712	0.554838	-0.0721102	0.121878	SNP	40	382	0.9992	ENSG00000086598	ENSG00000086598	154.283	rs73411027
QTS000024	ftp://ftp.ebi.ac.uk/pub/databases/spot/eQTL/sumstats/QTS000024/QTD000424/QTD000424.all.tsv.gz	ENSG00000111011	12	122998256	C	T	chr12_122998256_C_T	37	0.104712	0.306579	0.0905124	0.0882698	SNP	40	382	0.9992	ENSG00000111011	ENSG00000111011	72.122	rs73411027
QTS000024	ftp://ftp.ebi.ac.uk/pub/databases/spot/eQTL/sumstats/QTS000024/QTD000424/QTD000424.all.tsv.gz	ENSG00000111328	12	122998256	C	T	chr12_122998256_C_T	37	0.104712	0.484166	0.068836	0.0981826	SNP	40	382	0.9992	ENSG00000111328	ENSG00000111328	2.792	rs73411027
QTS000024	ftp://ftp.ebi.ac.uk/pub/databases/spot/eQTL/sumstats/QTS000024/QTD000424/QTD000424.all.tsv.gz	ENSG00000111358	12	122998256	C	T	chr12_122998256_C_T	37	0.104712	0.632862	0.0568143	0.118725	SNP	40	382	0.9992	ENSG00000111358	ENSG00000111358	10.332	rs73411027
QTS000024	ftp://ftp.ebi.ac.uk/pub/databases/spot/eQTL/sumstats/QTS000024/QTD000424/QTD000424.all.tsv.gz	ENSG00000111361	12	122998256	C	T	chr12_122998256_C_T	37	0.104712	0.556655	-0.0652342	0.110765	SNP	40	382	0.9992	ENSG00000111361	ENSG00000111361	17.961	rs73411027
QTS000024	ftp://ftp.ebi.ac.uk/pub/databases/spot/eQTL/sumstats/QTS000024/QTD000424/QTD000424.all.tsv.gz	ENSG00000111364	12	122998256	C	T	chr12_122998256_C_T	37	0.104712	0.87145	-0.021474	0.132512	SNP	40	382	0.9992	ENSG00000111364	ENSG00000111364	7.561	rs73411027
QTS000024	ftp://ftp.ebi.ac.uk/pub/databases/spot/eQTL/sumstats/QTS000024/QTD000424/QTD000424.all.tsv.gz	ENSG00000119242	12	122998256	C	T	chr12_122998256_C_T	37	0.104712	0.120973	-0.179744	0.115351	SNP	40	382	0.9992	ENSG00000119242	ENSG00000119242	4.792	rs73411027
QTS000024	ftp://ftp.ebi.ac.uk/pub/databases/spot/eQTL/sumstats/QTS000024/QTD000424/QTD000424.all.tsv.gz	ENSG00000130779	12	122998256	C	T	chr12_122998256_C_T	37	0.104712	0.43498	-0.0756545	0.0966846	SNP	40	382	0.9992	ENSG00000130779	ENSG00000130779	40.324	rs73411027
QTS000024	ftp://ftp.ebi.ac.uk/pub/databases/spot/eQTL/sumstats/QTS000024/QTD000424/QTD000424.all.tsv.gz	ENSG00000130787	12	122998256	C	T	chr12_122998256_C_T	37	0.104712	0.318314	-0.0724513	0.0723958	SNP	40	382	0.9992	ENSG00000130787	ENSG00000130787	4.087	rs73411027
QTS000024	ftp://ftp.ebi.ac.uk/pub/databases/spot/eQTL/sumstats/QTS000024/QTD000424/QTD000424.all.tsv.gz	ENSG00000130921	12	122998256	C	T	chr12_122998256_C_T	37	0.104712	0.562404	0.0700062	0.120622	SNP	40	382	0.9992	ENSG00000130921	ENSG00000130921	1.526	rs73411027
QTS000024	ftp://ftp.ebi.ac.uk/pub/databases/spot/eQTL/sumstats/QTS000024/QTD000424/QTD000424.all.tsv.gz	ENSG00000139697	12	122998256	C	T	chr12_122998256_C_T	37	0.104712	0.832523	-0.025181	0.118901	SNP	40	382	0.9992	ENSG00000139697	ENSG00000139697	45.711	rs73411027
QTS000024	ftp://ftp.ebi.ac.uk/pub/databases/spot/eQTL/sumstats/QTS000024/QTD000424/QTD000424.all.tsv.gz	ENSG00000139719	12	122998256	C	T	chr12_122998256_C_T	37	0.104712	0.0201075	0.237112	0.101086	SNP	40	382	0.9992	ENSG00000139719	ENSG00000139719	4.177	rs73411027
QTS000024	ftp://ftp.ebi.ac.uk/pub/databases/spot/eQTL/sumstats/QTS000024/QTD000424/QTD000424.all.tsv.gz	ENSG00000139722	12	122998256	C	T	chr12_122998256_C_T	37	0.104712	0.688264	0.0409482	0.101893	SNP	40	382	0.9992	ENSG00000139722	ENSG00000139722	20.852	rs73411027
QTS000024	ftp://ftp.ebi.ac.uk/pub/databases/spot/eQTL/sumstats/QTS000024/QTD000424/QTD000424.all.tsv.gz	ENSG00000139726	12	122998256	C	T	chr12_122998256_C_T	37	0.104712	0.981176	0.00255735	0.108233	SNP	40	382	0.9992	ENSG00000139726	ENSG00000139726	25.086	rs73411027
QTS000024	ftp://ftp.ebi.ac.uk/pub/databases/spot/eQTL/sumstats/QTS000024/QTD000424/QTD000424.all.tsv.gz	ENSG00000150967	12	122998256	C	T	chr12_122998256_C_T	37	0.104712	0.675631	0.0418381	0.0998209	SNP	40	382	0.9992	ENSG00000150967	ENSG00000150967	0.632	rs73411027
QTS000024	ftp://ftp.ebi.ac.uk/pub/databases/spot/eQTL/sumstats/QTS000024/QTD000424/QTD000424.all.tsv.gz	ENSG00000150977	12	122998256	C	T	chr12_122998256_C_T	37	0.104712	0.533958	0.0887546	0.142417	SNP	40	382	0.9992	ENSG00000150977	ENSG00000150977	137.221	rs73411027
QTS000024	ftp://ftp.ebi.ac.uk/pub/databases/spot/eQTL/sumstats/QTS000024/QTD000424/QTD000424.all.tsv.gz	ENSG00000168778	12	122998256	C	T	chr12_122998256_C_T	37	0.104712	0.279111	-0.133	0.122506	SNP	40	382	0.9992	ENSG00000168778	ENSG00000168778	1.161	rs73411027
QTS000024	ftp://ftp.ebi.ac.uk/pub/databases/spot/eQTL/sumstats/QTS000024/QTD000424/QTD000424.all.tsv.gz	ENSG00000175727	12	122998256	C	T	chr12_122998256_C_T	37	0.104712	0.17063	-0.177477	0.128998	SNP	40	382	0.9992	ENSG00000175727	ENSG00000175727	14.648	rs73411027
QTS000024	ftp://ftp.ebi.ac.uk/pub/databases/spot/eQTL/sumstats/QTS000024/QTD000424/QTD000424.all.tsv.gz	ENSG00000178882	12	122998256	C	T	chr12_122998256_C_T	37	0.104712	0.0669509	-0.272265	0.147696	SNP	40	382	0.9992	ENSG00000178882	ENSG00000178882	0.328	rs73411027
QTS000024	ftp://ftp.ebi.ac.uk/pub/databases/spot/eQTL/sumstats/QTS000024/QTD000424/QTD000424.all.tsv.gz	ENSG00000179195	12	122998256	C	T	chr12_122998256_C_T	37	0.104712	0.148682	-0.205247	0.141495	SNP	40	382	0.9992	ENSG00000179195	ENSG00000179195	8.389	rs73411027
QTS000024	ftp://ftp.ebi.ac.uk/pub/databases/spot/eQTL/sumstats/QTS000024/QTD000424/QTD000424.all.tsv.gz	ENSG00000182196	12	122998256	C	T	chr12_122998256_C_T	37	0.104712	0.536409	0.0941364	0.151963	SNP	40	382	0.9992	ENSG00000182196	ENSG00000182196	0.701	rs73411027
QTS000024	ftp://ftp.ebi.ac.uk/pub/databases/spot/eQTL/sumstats/QTS000024/QTD000424/QTD000424.all.tsv.gz	ENSG00000182782	12	122998256	C	T	chr12_122998256_C_T	37	0.104712	0.238645	0.176424	0.14921	SNP	40	382	0.9992	ENSG00000182782	ENSG00000182782	128.211	rs73411027
QTS000024	ftp://ftp.ebi.ac.uk/pub/databases/spot/eQTL/sumstats/QTS000024/QTD000424/QTD000424.all.tsv.gz	ENSG00000183955	12	122998256	C	T	chr12_122998256_C_T	37	0.104712	0.404906	-0.0960007	0.114985	SNP	40	382	0.9992	ENSG00000183955	ENSG00000183955	10.749	rs73411027
QTS000024	ftp://ftp.ebi.ac.uk/pub/databases/spot/eQTL/sumstats/QTS000024/QTD000424/QTD000424.all.tsv.gz	ENSG00000184047	12	122998256	C	T	chr12_122998256_C_T	37	0.104712	0.334915	0.165722	0.171393	SNP	40	382	0.9992	ENSG00000184047	ENSG00000184047	1.072	rs73411027
QTS000024	ftp://ftp.ebi.ac.uk/pub/databases/spot/eQTL/sumstats/QTS000024/QTD000424/QTD000424.all.tsv.gz	ENSG00000184209	12	122998256	C	T	chr12_122998256_C_T	37	0.104712	0.292296	0.136327	0.129066	SNP	40	382	0.9992	ENSG00000184209	ENSG00000184209	7.772	rs73411027
QTS000024	ftp://ftp.ebi.ac.uk/pub/databases/spot/eQTL/sumstats/QTS000024/QTD000424/QTD000424.all.tsv.gz	ENSG00000184445	12	122998256	C	T	chr12_122998256_C_T	37	0.104712	0.689751	0.0601324	0.150387	SNP	40	382	0.9992	ENSG00000184445	ENSG00000184445	1.512	rs73411027
QTS000024	ftp://ftp.ebi.ac.uk/pub/databases/spot/eQTL/sumstats/QTS000024/QTD000424/QTD000424.all.tsv.gz	ENSG00000185344	12	122998256	C	T	chr12_122998256_C_T	37	0.104712	0.0921153	-0.174308	0.102923	SNP	40	382	0.9992	ENSG00000185344	ENSG00000185344	1.623	rs73411027
QTS000024	ftp://ftp.ebi.ac.uk/pub/databases/spot/eQTL/sumstats/QTS000024/QTD000424/QTD000424.all.tsv.gz	ENSG00000255398	12	122998256	C	T	chr12_122998256_C_T	37	0.104712	0.976097	0.00421619	0.140516	SNP	40	382	0.9992	ENSG00000255398	ENSG00000255398	82.87	rs73411027
QTS000024	ftp://ftp.ebi.ac.uk/pub/databases/spot/eQTL/sumstats/QTS000024/QTD000424/QTD000424.all.tsv.gz	ENSG00000256092	12	122998256	C	T	chr12_122998256_C_T	37	0.104712	0.143765	0.217626	0.1482	SNP	40	382	0.9992	ENSG00000256092	ENSG00000256092	1.373	rs73411027
QTS000024	ftp://ftp.ebi.ac.uk/pub/databases/spot/eQTL/sumstats/QTS000024/QTD000424/QTD000424.all.tsv.gz	ENSG00000256249	12	122998256	C	T	chr12_122998256_C_T	37	0.104712	0.760745	0.0376022	0.123296	SNP	40	382	0.9992	ENSG00000256249	ENSG00000256249	1.434	rs73411027
QTS000024	ftp://ftp.ebi.ac.uk/pub/databases/spot/eQTL/sumstats/QTS000024/QTD000424/QTD000424.all.tsv.gz	ENSG00000257097	12	122998256	C	T	chr12_122998256_C_T	37	0.104712	0.165662	-0.216433	0.155477	SNP	40	382	0.9992	ENSG00000257097	ENSG00000257097	0.67	rs73411027
QTS000024	ftp://ftp.ebi.ac.uk/pub/databases/spot/eQTL/sumstats/QTS000024/QTD000424/QTD000424.all.tsv.gz	ENSG00000269938	12	122998256	C	T	chr12_122998256_C_T	37	0.104712	0.971192	0.00539158	0.149084	SNP	40	382	0.9992	ENSG00000269938	ENSG00000269938	1.396	rs73411027
QTS000024	ftp://ftp.ebi.ac.uk/pub/databases/spot/eQTL/sumstats/QTS000024/QTD000424/QTD000424.all.tsv.gz	ENSG00000269997	12	122998256	C	T	chr12_122998256_C_T	37	0.104712	0.0418681	-0.254721	0.124267	SNP	40	382	0.9992	ENSG00000269997	ENSG00000269997	1.881	rs73411027
QTS000024	ftp://ftp.ebi.ac.uk/pub/databases/spot/eQTL/sumstats/QTS000024/QTD000424/QTD000424.all.tsv.gz	ENSG00000270048	12	122998256	C	T	chr12_122998256_C_T	37	0.104712	0.157109	-0.190986	0.13441	SNP	40	382	0.9992	ENSG00000270048	ENSG00000270048	1.292	rs73411027
QTS000024	ftp://ftp.ebi.ac.uk/pub/databases/spot/eQTL/sumstats/QTS000024/QTD000424/QTD000424.all.tsv.gz	ENSG00000270061	12	122998256	C	T	chr12_122998256_C_T	37	0.104712	0.665015	-0.0602643	0.138944	SNP	40	382	0.9992	ENSG00000270061	ENSG00000270061	2.142	rs73411027
QTS000024	ftp://ftp.ebi.ac.uk/pub/databases/spot/eQTL/sumstats/QTS000024/QTD000424/QTD000424.all.tsv.gz	ENSG00000270095	12	122998256	C	T	chr12_122998256_C_T	37	0.104712	0.577813	0.0770631	0.1382	SNP	40	382	0.9992	ENSG00000270095	ENSG00000270095	1.842	rs73411027
QTS000024	ftp://ftp.ebi.ac.uk/pub/databases/spot/eQTL/sumstats/QTS000024/QTD000424/QTD000424.all.tsv.gz	ENSG00000270130	12	122998256	C	T	chr12_122998256_C_T	37	0.104712	0.0556283	-0.261282	0.135611	SNP	40	382	0.9992	ENSG00000270130	ENSG00000270130	1.051	rs73411027
QTS000024	ftp://ftp.ebi.ac.uk/pub/databases/spot/eQTL/sumstats/QTS000024/QTD000424/QTD000424.all.tsv.gz	ENSG00000275265	12	122998256	C	T	chr12_122998256_C_T	37	0.104712	0.370953	-0.157894	0.176028	SNP	40	382	0.9992	ENSG00000275265	ENSG00000275265	1.85	rs73411027
QTS000024	ftp://ftp.ebi.ac.uk/pub/databases/spot/eQTL/sumstats/QTS000024/QTD000424/QTD000424.all.tsv.gz	ENSG00000033030	12	122998270	T	C	chr12_122998270_T_C	37	0.104712	0.597837	0.082535	0.156176	SNP	40	382	0.99386	ENSG00000033030	ENSG00000033030	17.478	rs112385625
QTS000024	ftp://ftp.ebi.ac.uk/pub/databases/spot/eQTL/sumstats/QTS000024/QTD000424/QTD000424.all.tsv.gz	ENSG00000051825	12	122998270	T	C	chr12_122998270_T_C	37	0.104712	0.467379	-0.0885737	0.121612	SNP	40	382	0.99386	ENSG00000051825	ENSG00000051825	1.152	rs112385625
QTS000024	ftp://ftp.ebi.ac.uk/pub/databases/spot/eQTL/sumstats/QTS000024/QTD000424/QTD000424.all.tsv.gz	ENSG00000086598	12	122998270	T	C	chr12_122998270_T_C	37	0.104712	0.535674	-0.0755279	0.121704	SNP	40	382	0.99386	ENSG00000086598	ENSG00000086598	154.283	rs112385625
QTS000024	ftp://ftp.ebi.ac.uk/pub/databases/spot/eQTL/sumstats/QTS000024/QTD000424/QTD000424.all.tsv.gz	ENSG00000111011	12	122998270	T	C	chr12_122998270_T_C	37	0.104712	0.301849	0.0912779	0.0881474	SNP	40	382	0.99386	ENSG00000111011	ENSG00000111011	72.122	rs112385625
QTS000024	ftp://ftp.ebi.ac.uk/pub/databases/spot/eQTL/sumstats/QTS000024/QTD000424/QTD000424.all.tsv.gz	ENSG00000111328	12	122998270	T	C	chr12_122998270_T_C	37	0.104712	0.437925	0.0762083	0.0980208	SNP	40	382	0.99386	ENSG00000111328	ENSG00000111328	2.792	rs112385625
QTS000024	ftp://ftp.ebi.ac.uk/pub/databases/spot/eQTL/sumstats/QTS000024/QTD000424/QTD000424.all.tsv.gz	ENSG00000111358	12	122998270	T	C	chr12_122998270_T_C	37	0.104712	0.636312	0.0561644	0.118569	SNP	40	382	0.99386	ENSG00000111358	ENSG00000111358	10.332	rs112385625
QTS000024	ftp://ftp.ebi.ac.uk/pub/databases/spot/eQTL/sumstats/QTS000024/QTD000424/QTD000424.all.tsv.gz	ENSG00000111361	12	122998270	T	C	chr12_122998270_T_C	37	0.104712	0.537079	-0.0684045	0.110607	SNP	40	382	0.99386	ENSG00000111361	ENSG00000111361	17.961	rs112385625
QTS000024	ftp://ftp.ebi.ac.uk/pub/databases/spot/eQTL/sumstats/QTS000024/QTD000424/QTD000424.all.tsv.gz	ENSG00000111364	12	122998270	T	C	chr12_122998270_T_C	37	0.104712	0.859799	-0.0234085	0.132334	SNP	40	382	0.99386	ENSG00000111364	ENSG00000111364	7.561	rs112385625
QTS000024	ftp://ftp.ebi.ac.uk/pub/databases/spot/eQTL/sumstats/QTS000024/QTD000424/QTD000424.all.tsv.gz	ENSG00000119242	12	122998270	T	C	chr12_122998270_T_C	37	0.104712	0.112801	-0.183532	0.115162	SNP	40	382	0.99386	ENSG00000119242	ENSG00000119242	4.792	rs112385625
QTS000024	ftp://ftp.ebi.ac.uk/pub/databases/spot/eQTL/sumstats/QTS000024/QTD000424/QTD000424.all.tsv.gz	ENSG00000130779	12	122998270	T	C	chr12_122998270_T_C	37	0.104712	0.413047	-0.0792097	0.0965395	SNP	40	382	0.99386	ENSG00000130779	ENSG00000130779	40.324	rs112385625
QTS000024	ftp://ftp.ebi.ac.uk/pub/databases/spot/eQTL/sumstats/QTS000024/QTD000424/QTD000424.all.tsv.gz	ENSG00000130787	12	122998270	T	C	chr12_122998270_T_C	37	0.104712	0.301889	-0.0748463	0.0722852	SNP	40	382	0.99386	ENSG00000130787	ENSG00000130787	4.087	rs112385625
QTS000024	ftp://ftp.ebi.ac.uk/pub/databases/spot/eQTL/sumstats/QTS000024/QTD000424/QTD000424.all.tsv.gz	ENSG00000130921	12	122998270	T	C	chr12_122998270_T_C	37	0.104712	0.535089	0.0748542	0.120445	SNP	40	382	0.99386	ENSG00000130921	ENSG00000130921	1.526	rs112385625
QTS000024	ftp://ftp.ebi.ac.uk/pub/databases/spot/eQTL/sumstats/QTS000024/QTD000424/QTD000424.all.tsv.gz	ENSG00000139697	12	122998270	T	C	chr12_122998270_T_C	37	0.104712	0.855016	-0.0217296	0.118747	SNP	40	382	0.99386	ENSG00000139697	ENSG00000139697	45.711	rs112385625
QTS000024	ftp://ftp.ebi.ac.uk/pub/databases/spot/eQTL/sumstats/QTS000024/QTD000424/QTD000424.all.tsv.gz	ENSG00000139719	12	122998270	T	C	chr12_122998270_T_C	37	0.104712	0.0187775	0.239363	0.100917	SNP	40	382	0.99386	ENSG00000139719	ENSG00000139719	4.177	rs112385625
QTS000024	ftp://ftp.ebi.ac.uk/pub/databases/spot/eQTL/sumstats/QTS000024/QTD000424/QTD000424.all.tsv.gz	ENSG00000139722	12	122998270	T	C	chr12_122998270_T_C	37	0.104712	0.702947	0.0388697	0.101762	SNP	40	382	0.99386	ENSG00000139722	ENSG00000139722	20.852	rs112385625
QTS000024	ftp://ftp.ebi.ac.uk/pub/databases/spot/eQTL/sumstats/QTS000024/QTD000424/QTD000424.all.tsv.gz	ENSG00000139726	12	122998270	T	C	chr12_122998270_T_C	37	0.104712	0.998975	-0.000139094	0.108089	SNP	40	382	0.99386	ENSG00000139726	ENSG00000139726	25.086	rs112385625
QTS000024	ftp://ftp.ebi.ac.uk/pub/databases/spot/eQTL/sumstats/QTS000024/QTD000424/QTD000424.all.tsv.gz	ENSG00000150967	12	122998270	T	C	chr12_122998270_T_C	37	0.104712	0.717829	0.0360861	0.0997009	SNP	40	382	0.99386	ENSG00000150967	ENSG00000150967	0.632	rs112385625
QTS000024	ftp://ftp.ebi.ac.uk/pub/databases/spot/eQTL/sumstats/QTS000024/QTD000424/QTD000424.all.tsv.gz	ENSG00000150977	12	122998270	T	C	chr12_122998270_T_C	37	0.104712	0.581361	0.0785881	0.142261	SNP	40	382	0.99386	ENSG00000150977	ENSG00000150977	137.221	rs112385625
QTS000024	ftp://ftp.ebi.ac.uk/pub/databases/spot/eQTL/sumstats/QTS000024/QTD000424/QTD000424.all.tsv.gz	ENSG00000168778	12	122998270	T	C	chr12_122998270_T_C	37	0.104712	0.279435	-0.132734	0.122343	SNP	40	382	0.99386	ENSG00000168778	ENSG00000168778	1.161	rs112385625
QTS000024	ftp://ftp.ebi.ac.uk/pub/databases/spot/eQTL/sumstats/QTS000024/QTD000424/QTD000424.all.tsv.gz	ENSG00000175727	12	122998270	T	C	chr12_122998270_T_C	37	0.104712	0.158889	-0.182211	0.128788	SNP	40	382	0.99386	ENSG00000175727	ENSG00000175727	14.648	rs112385625
QTS000024	ftp://ftp.ebi.ac.uk/pub/databases/spot/eQTL/sumstats/QTS000024/QTD000424/QTD000424.all.tsv.gz	ENSG00000178882	12	122998270	T	C	chr12_122998270_T_C	37	0.104712	0.0592576	-0.279878	0.147415	SNP	40	382	0.99386	ENSG00000178882	ENSG00000178882	0.328	rs112385625
QTS000024	ftp://ftp.ebi.ac.uk/pub/databases/spot/eQTL/sumstats/QTS000024/QTD000424/QTD000424.all.tsv.gz	ENSG00000179195	12	122998270	T	C	chr12_122998270_T_C	37	0.104712	0.154242	-0.202223	0.141329	SNP	40	382	0.99386	ENSG00000179195	ENSG00000179195	8.389	rs112385625
QTS000024	ftp://ftp.ebi.ac.uk/pub/databases/spot/eQTL/sumstats/QTS000024/QTD000424/QTD000424.all.tsv.gz	ENSG00000182196	12	122998270	T	C	chr12_122998270_T_C	37	0.104712	0.539352	0.0933339	0.151764	SNP	40	382	0.99386	ENSG00000182196	ENSG00000182196	0.701	rs112385625
QTS000024	ftp://ftp.ebi.ac.uk/pub/databases/spot/eQTL/sumstats/QTS000024/QTD000424/QTD000424.all.tsv.gz	ENSG00000182782	12	122998270	T	C	chr12_122998270_T_C	37	0.104712	0.226483	0.180819	0.14898	SNP	40	382	0.99386	ENSG00000182782	ENSG00000182782	128.211	rs112385625
QTS000024	ftp://ftp.ebi.ac.uk/pub/databases/spot/eQTL/sumstats/QTS000024/QTD000424/QTD000424.all.tsv.gz	ENSG00000183955	12	122998270	T	C	chr12_122998270_T_C	37	0.104712	0.408044	-0.0952355	0.114835	SNP	40	382	0.99386	ENSG00000183955	ENSG00000183955	10.749	rs112385625
QTS000024	ftp://ftp.ebi.ac.uk/pub/databases/spot/eQTL/sumstats/QTS000024/QTD000424/QTD000424.all.tsv.gz	ENSG00000184047	12	122998270	T	C	chr12_122998270_T_C	37	0.104712	0.352558	0.159574	0.171197	SNP	40	382	0.99386	ENSG00000184047	ENSG00000184047	1.072	rs112385625
QTS000024	ftp://ftp.ebi.ac.uk/pub/databases/spot/eQTL/sumstats/QTS000024/QTD000424/QTD000424.all.tsv.gz	ENSG00000184209	12	122998270	T	C	chr12_122998270_T_C	37	0.104712	0.31419	0.130136	0.12893	SNP	40	382	0.99386	ENSG00000184209	ENSG00000184209	7.772	rs112385625
QTS000024	ftp://ftp.ebi.ac.uk/pub/databases/spot/eQTL/sumstats/QTS000024/QTD000424/QTD000424.all.tsv.gz	ENSG00000184445	12	122998270	T	C	chr12_122998270_T_C	37	0.104712	0.673109	0.0634643	0.150179	SNP	40	382	0.99386	ENSG00000184445	ENSG00000184445	1.512	rs112385625
QTS000024	ftp://ftp.ebi.ac.uk/pub/databases/spot/eQTL/sumstats/QTS000024/QTD000424/QTD000424.all.tsv.gz	ENSG00000185344	12	122998270	T	C	chr12_122998270_T_C	37	0.104712	0.0928198	-0.173703	0.10279	SNP	40	382	0.99386	ENSG00000185344	ENSG00000185344	1.623	rs112385625
QTS000024	ftp://ftp.ebi.ac.uk/pub/databases/spot/eQTL/sumstats/QTS000024/QTD000424/QTD000424.all.tsv.gz	ENSG00000255398	12	122998270	T	C	chr12_122998270_T_C	37	0.104712	0.938678	0.010811	0.140328	SNP	40	382	0.99386	ENSG00000255398	ENSG00000255398	82.87	rs112385625
QTS000024	ftp://ftp.ebi.ac.uk/pub/databases/spot/eQTL/sumstats/QTS000024/QTD000424/QTD000424.all.tsv.gz	ENSG00000256092	12	122998270	T	C	chr12_122998270_T_C	37	0.104712	0.155484	0.211205	0.148054	SNP	40	382	0.99386	ENSG00000256092	ENSG00000256092	1.373	rs112385625
QTS000024	ftp://ftp.ebi.ac.uk/pub/databases/spot/eQTL/sumstats/QTS000024/QTD000424/QTD000424.all.tsv.gz	ENSG00000256249	12	122998270	T	C	chr12_122998270_T_C	37	0.104712	0.717794	0.0445676	0.123119	SNP	40	382	0.99386	ENSG00000256249	ENSG00000256249	1.434	rs112385625
QTS000024	ftp://ftp.ebi.ac.uk/pub/databases/spot/eQTL/sumstats/QTS000024/QTD000424/QTD000424.all.tsv.gz	ENSG00000257097	12	122998270	T	C	chr12_122998270_T_C	37	0.104712	0.145661	-0.226801	0.155184	SNP	40	382	0.99386	ENSG00000257097	ENSG00000257097	0.67	rs112385625
QTS000024	ftp://ftp.ebi.ac.uk/pub/databases/spot/eQTL/sumstats/QTS000024/QTD000424/QTD000424.all.tsv.gz	ENSG00000269938	12	122998270	T	C	chr12_122998270_T_C	37	0.104712	0.969353	0.00572828	0.148886	SNP	40	382	0.99386	ENSG00000269938	ENSG00000269938	1.396	rs112385625
QTS000024	ftp://ftp.ebi.ac.uk/pub/databases/spot/eQTL/sumstats/QTS000024/QTD000424/QTD000424.all.tsv.gz	ENSG00000269997	12	122998270	T	C	chr12_122998270_T_C	37	0.104712	0.0480354	-0.247241	0.124183	SNP	40	382	0.99386	ENSG00000269997	ENSG00000269997	1.881	rs112385625
QTS000024	ftp://ftp.ebi.ac.uk/pub/databases/spot/eQTL/sumstats/QTS000024/QTD000424/QTD000424.all.tsv.gz	ENSG00000270048	12	122998270	T	C	chr12_122998270_T_C	37	0.104712	0.19925	-0.173137	0.134367	SNP	40	382	0.99386	ENSG00000270048	ENSG00000270048	1.292	rs112385625
QTS000024	ftp://ftp.ebi.ac.uk/pub/databases/spot/eQTL/sumstats/QTS000024/QTD000424/QTD000424.all.tsv.gz	ENSG00000270061	12	122998270	T	C	chr12_122998270_T_C	37	0.104712	0.66953	-0.0593221	0.138762	SNP	40	382	0.99386	ENSG00000270061	ENSG00000270061	2.142	rs112385625
QTS000024	ftp://ftp.ebi.ac.uk/pub/databases/spot/eQTL/sumstats/QTS000024/QTD000424/QTD000424.all.tsv.gz	ENSG00000270095	12	122998270	T	C	chr12_122998270_T_C	37	0.104712	0.554314	0.0817575	0.138001	SNP	40	382	0.99386	ENSG00000270095	ENSG00000270095	1.842	rs112385625
QTS000024	ftp://ftp.ebi.ac.uk/pub/databases/spot/eQTL/sumstats/QTS000024/QTD000424/QTD000424.all.tsv.gz	ENSG00000270130	12	122998270	T	C	chr12_122998270_T_C	37	0.104712	0.0581256	-0.258346	0.135459	SNP	40	382	0.99386	ENSG00000270130	ENSG00000270130	1.051	rs112385625
QTS000024	ftp://ftp.ebi.ac.uk/pub/databases/spot/eQTL/sumstats/QTS000024/QTD000424/QTD000424.all.tsv.gz	ENSG00000275265	12	122998270	T	C	chr12_122998270_T_C	37	0.104712	0.351579	-0.164162	0.175761	SNP	40	382	0.99386	ENSG00000275265	ENSG00000275265	1.85	rs112385625
QTS000024	ftp://ftp.ebi.ac.uk/pub/databases/spot/eQTL/sumstats/QTS000024/QTD000424/QTD000424.all.tsv.gz	ENSG00000033030	12	122998417	T	G	chr12_122998417_T_G	60	0.191099	0.494699	-0.0919309	0.134347	SNP	73	382	0.99704	ENSG00000033030	ENSG00000033030	17.478	rs11061266
QTS000024	ftp://ftp.ebi.ac.uk/pub/databases/spot/eQTL/sumstats/QTS000024/QTD000424/QTD000424.all.tsv.gz	ENSG00000051825	12	122998417	T	G	chr12_122998417_T_G	60	0.191099	0.175054	0.141991	0.10428	SNP	73	382	0.99704	ENSG00000051825	ENSG00000051825	1.152	rs11061266
QTS000024	ftp://ftp.ebi.ac.uk/pub/databases/spot/eQTL/sumstats/QTS000024/QTD000424/QTD000424.all.tsv.gz	ENSG00000086598	12	122998417	T	G	chr12_122998417_T_G	60	0.191099	0.889868	0.0145409	0.104858	SNP	73	382	0.99704	ENSG00000086598	ENSG00000086598	154.283	rs11061266
QTS000024	ftp://ftp.ebi.ac.uk/pub/databases/spot/eQTL/sumstats/QTS000024/QTD000424/QTD000424.all.tsv.gz	ENSG00000111011	12	122998417	T	G	chr12_122998417_T_G	60	0.191099	0.541089	-0.04655	0.0760172	SNP	73	382	0.99704	ENSG00000111011	ENSG00000111011	72.122	rs11061266
QTS000024	ftp://ftp.ebi.ac.uk/pub/databases/spot/eQTL/sumstats/QTS000024/QTD000424/QTD000424.all.tsv.gz	ENSG00000111328	12	122998417	T	G	chr12_122998417_T_G	60	0.191099	0.757311	-0.0261484	0.0844872	SNP	73	382	0.99704	ENSG00000111328	ENSG00000111328	2.792	rs11061266
QTS000024	ftp://ftp.ebi.ac.uk/pub/databases/spot/eQTL/sumstats/QTS000024/QTD000424/QTD000424.all.tsv.gz	ENSG00000111358	12	122998417	T	G	chr12_122998417_T_G	60	0.191099	0.271245	-0.112314	0.101764	SNP	73	382	0.99704	ENSG00000111358	ENSG00000111358	10.332	rs11061266
QTS000024	ftp://ftp.ebi.ac.uk/pub/databases/spot/eQTL/sumstats/QTS000024/QTD000424/QTD000424.all.tsv.gz	ENSG00000111361	12	122998417	T	G	chr12_122998417_T_G	60	0.191099	0.0994003	-0.156651	0.0945668	SNP	73	382	0.99704	ENSG00000111361	ENSG00000111361	17.961	rs11061266
QTS000024	ftp://ftp.ebi.ac.uk/pub/databases/spot/eQTL/sumstats/QTS000024/QTD000424/QTD000424.all.tsv.gz	ENSG00000111364	12	122998417	T	G	chr12_122998417_T_G	60	0.191099	0.824353	0.0253161	0.113893	SNP	73	382	0.99704	ENSG00000111364	ENSG00000111364	7.561	rs11061266
QTS000024	ftp://ftp.ebi.ac.uk/pub/databases/spot/eQTL/sumstats/QTS000024/QTD000424/QTD000424.all.tsv.gz	ENSG00000119242	12	122998417	T	G	chr12_122998417_T_G	60	0.191099	0.981722	-0.00229033	0.0998309	SNP	73	382	0.99704	ENSG00000119242	ENSG00000119242	4.792	rs11061266
QTS000024	ftp://ftp.ebi.ac.uk/pub/databases/spot/eQTL/sumstats/QTS000024/QTD000424/QTD000424.all.tsv.gz	ENSG00000130779	12	122998417	T	G	chr12_122998417_T_G	60	0.191099	0.335925	-0.0801145	0.0830299	SNP	73	382	0.99704	ENSG00000130779	ENSG00000130779	40.324	rs11061266
QTS000024	ftp://ftp.ebi.ac.uk/pub/databases/spot/eQTL/sumstats/QTS000024/QTD000424/QTD000424.all.tsv.gz	ENSG00000130787	12	122998417	T	G	chr12_122998417_T_G	60	0.191099	0.521854	0.0400028	0.0623314	SNP	73	382	0.99704	ENSG00000130787	ENSG00000130787	4.087	rs11061266
QTS000024	ftp://ftp.ebi.ac.uk/pub/databases/spot/eQTL/sumstats/QTS000024/QTD000424/QTD000424.all.tsv.gz	ENSG00000130921	12	122998417	T	G	chr12_122998417_T_G	60	0.191099	0.899465	0.0131295	0.103775	SNP	73	382	0.99704	ENSG00000130921	ENSG00000130921	1.526	rs11061266
QTS000024	ftp://ftp.ebi.ac.uk/pub/databases/spot/eQTL/sumstats/QTS000024/QTD000424/QTD000424.all.tsv.gz	ENSG00000139697	12	122998417	T	G	chr12_122998417_T_G	60	0.191099	0.929127	-0.00910408	0.102211	SNP	73	382	0.99704	ENSG00000139697	ENSG00000139697	45.711	rs11061266
QTS000024	ftp://ftp.ebi.ac.uk/pub/databases/spot/eQTL/sumstats/QTS000024/QTD000424/QTD000424.all.tsv.gz	ENSG00000139719	12	122998417	T	G	chr12_122998417_T_G	60	0.191099	0.00995334	-0.225606	0.0865811	SNP	73	382	0.99704	ENSG00000139719	ENSG00000139719	4.177	rs11061266
QTS000024	ftp://ftp.ebi.ac.uk/pub/databases/spot/eQTL/sumstats/QTS000024/QTD000424/QTD000424.all.tsv.gz	ENSG00000139722	12	122998417	T	G	chr12_122998417_T_G	60	0.191099	0.431766	-0.0689232	0.0874677	SNP	73	382	0.99704	ENSG00000139722	ENSG00000139722	20.852	rs11061266
QTS000024	ftp://ftp.ebi.ac.uk/pub/databases/spot/eQTL/sumstats/QTS000024/QTD000424/QTD000424.all.tsv.gz	ENSG00000139726	12	122998417	T	G	chr12_122998417_T_G	60	0.191099	0.77802	0.0262598	0.09301	SNP	73	382	0.99704	ENSG00000139726	ENSG00000139726	25.086	rs11061266
QTS000024	ftp://ftp.ebi.ac.uk/pub/databases/spot/eQTL/sumstats/QTS000024/QTD000424/QTD000424.all.tsv.gz	ENSG00000150967	12	122998417	T	G	chr12_122998417_T_G	60	0.191099	0.544944	-0.0520123	0.0857538	SNP	73	382	0.99704	ENSG00000150967	ENSG00000150967	0.632	rs11061266
QTS000024	ftp://ftp.ebi.ac.uk/pub/databases/spot/eQTL/sumstats/QTS000024/QTD000424/QTD000424.all.tsv.gz	ENSG00000150977	12	122998417	T	G	chr12_122998417_T_G	60	0.191099	0.956964	0.00662256	0.122548	SNP	73	382	0.99704	ENSG00000150977	ENSG00000150977	137.221	rs11061266
QTS000024	ftp://ftp.ebi.ac.uk/pub/databases/spot/eQTL/sumstats/QTS000024/QTD000424/QTD000424.all.tsv.gz	ENSG00000168778	12	122998417	T	G	chr12_122998417_T_G	60	0.191099	0.955105	0.00595633	0.10565	SNP	73	382	0.99704	ENSG00000168778	ENSG00000168778	1.161	rs11061266
QTS000024	ftp://ftp.ebi.ac.uk/pub/databases/spot/eQTL/sumstats/QTS000024/QTD000424/QTD000424.all.tsv.gz	ENSG00000175727	12	122998417	T	G	chr12_122998417_T_G	60	0.191099	0.435912	0.0868997	0.111282	SNP	73	382	0.99704	ENSG00000175727	ENSG00000175727	14.648	rs11061266
QTS000024	ftp://ftp.ebi.ac.uk/pub/databases/spot/eQTL/sumstats/QTS000024/QTD000424/QTD000424.all.tsv.gz	ENSG00000178882	12	122998417	T	G	chr12_122998417_T_G	60	0.191099	0.484398	-0.0896883	0.127993	SNP	73	382	0.99704	ENSG00000178882	ENSG00000178882	0.328	rs11061266
QTS000024	ftp://ftp.ebi.ac.uk/pub/databases/spot/eQTL/sumstats/QTS000024/QTD000424/QTD000424.all.tsv.gz	ENSG00000179195	12	122998417	T	G	chr12_122998417_T_G	60	0.191099	0.228412	0.147266	0.121841	SNP	73	382	0.99704	ENSG00000179195	ENSG00000179195	8.389	rs11061266
QTS000024	ftp://ftp.ebi.ac.uk/pub/databases/spot/eQTL/sumstats/QTS000024/QTD000424/QTD000424.all.tsv.gz	ENSG00000182196	12	122998417	T	G	chr12_122998417_T_G	60	0.191099	0.895316	0.0172298	0.130755	SNP	73	382	0.99704	ENSG00000182196	ENSG00000182196	0.701	rs11061266
QTS000024	ftp://ftp.ebi.ac.uk/pub/databases/spot/eQTL/sumstats/QTS000024/QTD000424/QTD000424.all.tsv.gz	ENSG00000182782	12	122998417	T	G	chr12_122998417_T_G	60	0.191099	0.313844	-0.129683	0.128389	SNP	73	382	0.99704	ENSG00000182782	ENSG00000182782	128.211	rs11061266
QTS000024	ftp://ftp.ebi.ac.uk/pub/databases/spot/eQTL/sumstats/QTS000024/QTD000424/QTD000424.all.tsv.gz	ENSG00000183955	12	122998417	T	G	chr12_122998417_T_G	60	0.191099	0.4041	0.0826583	0.0988339	SNP	73	382	0.99704	ENSG00000183955	ENSG00000183955	10.749	rs11061266
QTS000024	ftp://ftp.ebi.ac.uk/pub/databases/spot/eQTL/sumstats/QTS000024/QTD000424/QTD000424.all.tsv.gz	ENSG00000184047	12	122998417	T	G	chr12_122998417_T_G	60	0.191099	0.202427	-0.188114	0.147029	SNP	73	382	0.99704	ENSG00000184047	ENSG00000184047	1.072	rs11061266
QTS000024	ftp://ftp.ebi.ac.uk/pub/databases/spot/eQTL/sumstats/QTS000024/QTD000424/QTD000424.all.tsv.gz	ENSG00000184209	12	122998417	T	G	chr12_122998417_T_G	60	0.191099	0.373897	-0.0989869	0.111038	SNP	73	382	0.99704	ENSG00000184209	ENSG00000184209	7.772	rs11061266
QTS000024	ftp://ftp.ebi.ac.uk/pub/databases/spot/eQTL/sumstats/QTS000024/QTD000424/QTD000424.all.tsv.gz	ENSG00000184445	12	122998417	T	G	chr12_122998417_T_G	60	0.191099	0.142779	-0.189215	0.128534	SNP	73	382	0.99704	ENSG00000184445	ENSG00000184445	1.512	rs11061266
QTS000024	ftp://ftp.ebi.ac.uk/pub/databases/spot/eQTL/sumstats/QTS000024/QTD000424/QTD000424.all.tsv.gz	ENSG00000185344	12	122998417	T	G	chr12_122998417_T_G	60	0.191099	0.795372	-0.0231599	0.0891677	SNP	73	382	0.99704	ENSG00000185344	ENSG00000185344	1.623	rs11061266
QTS000024	ftp://ftp.ebi.ac.uk/pub/databases/spot/eQTL/sumstats/QTS000024/QTD000424/QTD000424.all.tsv.gz	ENSG00000255398	12	122998417	T	G	chr12_122998417_T_G	60	0.191099	0.876478	-0.0187997	0.120772	SNP	73	382	0.99704	ENSG00000255398	ENSG00000255398	82.87	rs11061266
QTS000024	ftp://ftp.ebi.ac.uk/pub/databases/spot/eQTL/sumstats/QTS000024/QTD000424/QTD000424.all.tsv.gz	ENSG00000256092	12	122998417	T	G	chr12_122998417_T_G	60	0.191099	0.243781	-0.149308	0.127668	SNP	73	382	0.99704	ENSG00000256092	ENSG00000256092	1.373	rs11061266
QTS000024	ftp://ftp.ebi.ac.uk/pub/databases/spot/eQTL/sumstats/QTS000024/QTD000424/QTD000424.all.tsv.gz	ENSG00000256249	12	122998417	T	G	chr12_122998417_T_G	60	0.191099	0.627883	-0.0514379	0.105935	SNP	73	382	0.99704	ENSG00000256249	ENSG00000256249	1.434	rs11061266
QTS000024	ftp://ftp.ebi.ac.uk/pub/databases/spot/eQTL/sumstats/QTS000024/QTD000424/QTD000424.all.tsv.gz	ENSG00000257097	12	122998417	T	G	chr12_122998417_T_G	60	0.191099	0.223438	0.163478	0.133807	SNP	73	382	0.99704	ENSG00000257097	ENSG00000257097	0.67	rs11061266
QTS000024	ftp://ftp.ebi.ac.uk/pub/databases/spot/eQTL/sumstats/QTS000024/QTD000424/QTD000424.all.tsv.gz	ENSG00000269938	12	122998417	T	G	chr12_122998417_T_G	60	0.191099	0.960861	0.00629733	0.128144	SNP	73	382	0.99704	ENSG00000269938	ENSG00000269938	1.396	rs11061266
QTS000024	ftp://ftp.ebi.ac.uk/pub/databases/spot/eQTL/sumstats/QTS000024/QTD000424/QTD000424.all.tsv.gz	ENSG00000269997	12	122998417	T	G	chr12_122998417_T_G	60	0.191099	0.137154	0.160381	0.107402	SNP	73	382	0.99704	ENSG00000269997	ENSG00000269997	1.881	rs11061266
QTS000024	ftp://ftp.ebi.ac.uk/pub/databases/spot/eQTL/sumstats/QTS000024/QTD000424/QTD000424.all.tsv.gz	ENSG00000270048	12	122998417	T	G	chr12_122998417_T_G	60	0.191099	0.713985	-0.042638	0.116148	SNP	73	382	0.99704	ENSG00000270048	ENSG00000270048	1.292	rs11061266
QTS000024	ftp://ftp.ebi.ac.uk/pub/databases/spot/eQTL/sumstats/QTS000024/QTD000424/QTD000424.all.tsv.gz	ENSG00000270061	12	122998417	T	G	chr12_122998417_T_G	60	0.191099	0.293901	-0.125401	0.119118	SNP	73	382	0.99704	ENSG00000270061	ENSG00000270061	2.142	rs11061266
QTS000024	ftp://ftp.ebi.ac.uk/pub/databases/spot/eQTL/sumstats/QTS000024/QTD000424/QTD000424.all.tsv.gz	ENSG00000270095	12	122998417	T	G	chr12_122998417_T_G	60	0.191099	0.570639	0.067491	0.118785	SNP	73	382	0.99704	ENSG00000270095	ENSG00000270095	1.842	rs11061266
QTS000024	ftp://ftp.ebi.ac.uk/pub/databases/spot/eQTL/sumstats/QTS000024/QTD000424/QTD000424.all.tsv.gz	ENSG00000270130	12	122998417	T	G	chr12_122998417_T_G	60	0.191099	0.199121	0.151105	0.117235	SNP	73	382	0.99704	ENSG00000270130	ENSG00000270130	1.051	rs11061266
QTS000024	ftp://ftp.ebi.ac.uk/pub/databases/spot/eQTL/sumstats/QTS000024/QTD000424/QTD000424.all.tsv.gz	ENSG00000275265	12	122998417	T	G	chr12_122998417_T_G	60	0.191099	0.81318	0.0358869	0.151626	SNP	73	382	0.99704	ENSG00000275265	ENSG00000275265	1.85	rs11061266
QTS000024	ftp://ftp.ebi.ac.uk/pub/databases/spot/eQTL/sumstats/QTS000024/QTD000424/QTD000424.all.tsv.gz	ENSG00000033030	12	122998419	G	A	chr12_122998419_G_A	56	0.172775	0.53561	-0.085936	0.138454	SNP	66	382	0.998	ENSG00000033030	ENSG00000033030	17.478	rs11061267
QTS000024	ftp://ftp.ebi.ac.uk/pub/databases/spot/eQTL/sumstats/QTS000024/QTD000424/QTD000424.all.tsv.gz	ENSG00000051825	12	122998419	G	A	chr12_122998419_G_A	56	0.172775	0.18521	0.142941	0.107468	SNP	66	382	0.998	ENSG00000051825	ENSG00000051825	1.152	rs11061267
QTS000024	ftp://ftp.ebi.ac.uk/pub/databases/spot/eQTL/sumstats/QTS000024/QTD000424/QTD000424.all.tsv.gz	ENSG00000086598	12	122998419	G	A	chr12_122998419_G_A	56	0.172775	0.814891	-0.0253292	0.108027	SNP	66	382	0.998	ENSG00000086598	ENSG00000086598	154.283	rs11061267
QTS000024	ftp://ftp.ebi.ac.uk/pub/databases/spot/eQTL/sumstats/QTS000024/QTD000424/QTD000424.all.tsv.gz	ENSG00000111011	12	122998419	G	A	chr12_122998419_G_A	56	0.172775	0.30108	-0.0810727	0.0781673	SNP	66	382	0.998	ENSG00000111011	ENSG00000111011	72.122	rs11061267
QTS000024	ftp://ftp.ebi.ac.uk/pub/databases/spot/eQTL/sumstats/QTS000024/QTD000424/QTD000424.all.tsv.gz	ENSG00000111328	12	122998419	G	A	chr12_122998419_G_A	56	0.172775	0.708359	-0.0326103	0.0870381	SNP	66	382	0.998	ENSG00000111328	ENSG00000111328	2.792	rs11061267
QTS000024	ftp://ftp.ebi.ac.uk/pub/databases/spot/eQTL/sumstats/QTS000024/QTD000424/QTD000424.all.tsv.gz	ENSG00000111358	12	122998419	G	A	chr12_122998419_G_A	56	0.172775	0.777708	-0.0297411	0.105189	SNP	66	382	0.998	ENSG00000111358	ENSG00000111358	10.332	rs11061267
QTS000024	ftp://ftp.ebi.ac.uk/pub/databases/spot/eQTL/sumstats/QTS000024/QTD000424/QTD000424.all.tsv.gz	ENSG00000111361	12	122998419	G	A	chr12_122998419_G_A	56	0.172775	0.428238	-0.077829	0.0980157	SNP	66	382	0.998	ENSG00000111361	ENSG00000111361	17.961	rs11061267
QTS000024	ftp://ftp.ebi.ac.uk/pub/databases/spot/eQTL/sumstats/QTS000024/QTD000424/QTD000424.all.tsv.gz	ENSG00000111364	12	122998419	G	A	chr12_122998419_G_A	56	0.172775	0.259097	0.132395	0.116938	SNP	66	382	0.998	ENSG00000111364	ENSG00000111364	7.561	rs11061267
QTS000024	ftp://ftp.ebi.ac.uk/pub/databases/spot/eQTL/sumstats/QTS000024/QTD000424/QTD000424.all.tsv.gz	ENSG00000119242	12	122998419	G	A	chr12_122998419_G_A	56	0.172775	0.835442	0.0213955	0.102846	SNP	66	382	0.998	ENSG00000119242	ENSG00000119242	4.792	rs11061267
QTS000024	ftp://ftp.ebi.ac.uk/pub/databases/spot/eQTL/sumstats/QTS000024/QTD000424/QTD000424.all.tsv.gz	ENSG00000130779	12	122998419	G	A	chr12_122998419_G_A	56	0.172775	0.369704	-0.0769625	0.0855772	SNP	66	382	0.998	ENSG00000130779	ENSG00000130779	40.324	rs11061267
QTS000024	ftp://ftp.ebi.ac.uk/pub/databases/spot/eQTL/sumstats/QTS000024/QTD000424/QTD000424.all.tsv.gz	ENSG00000130787	12	122998419	G	A	chr12_122998419_G_A	56	0.172775	0.327357	0.0629788	0.0641211	SNP	66	382	0.998	ENSG00000130787	ENSG00000130787	4.087	rs11061267
QTS000024	ftp://ftp.ebi.ac.uk/pub/databases/spot/eQTL/sumstats/QTS000024/QTD000424/QTD000424.all.tsv.gz	ENSG00000130921	12	122998419	G	A	chr12_122998419_G_A	56	0.172775	0.681327	-0.0439615	0.106875	SNP	66	382	0.998	ENSG00000130921	ENSG00000130921	1.526	rs11061267
QTS000024	ftp://ftp.ebi.ac.uk/pub/databases/spot/eQTL/sumstats/QTS000024/QTD000424/QTD000424.all.tsv.gz	ENSG00000139697	12	122998419	G	A	chr12_122998419_G_A	56	0.172775	0.652324	0.0475011	0.105252	SNP	66	382	0.998	ENSG00000139697	ENSG00000139697	45.711	rs11061267
QTS000024	ftp://ftp.ebi.ac.uk/pub/databases/spot/eQTL/sumstats/QTS000024/QTD000424/QTD000424.all.tsv.gz	ENSG00000139719	12	122998419	G	A	chr12_122998419_G_A	56	0.172775	0.0273677	-0.199471	0.089659	SNP	66	382	0.998	ENSG00000139719	ENSG00000139719	4.177	rs11061267
QTS000024	ftp://ftp.ebi.ac.uk/pub/databases/spot/eQTL/sumstats/QTS000024/QTD000424/QTD000424.all.tsv.gz	ENSG00000139722	12	122998419	G	A	chr12_122998419_G_A	56	0.172775	0.117617	-0.140982	0.0896513	SNP	66	382	0.998	ENSG00000139722	ENSG00000139722	20.852	rs11061267
QTS000024	ftp://ftp.ebi.ac.uk/pub/databases/spot/eQTL/sumstats/QTS000024/QTD000424/QTD000424.all.tsv.gz	ENSG00000139726	12	122998419	G	A	chr12_122998419_G_A	56	0.172775	0.41495	-0.078177	0.0956708	SNP	66	382	0.998	ENSG00000139726	ENSG00000139726	25.086	rs11061267
QTS000024	ftp://ftp.ebi.ac.uk/pub/databases/spot/eQTL/sumstats/QTS000024/QTD000424/QTD000424.all.tsv.gz	ENSG00000150967	12	122998419	G	A	chr12_122998419_G_A	56	0.172775	0.390204	-0.0760255	0.0882606	SNP	66	382	0.998	ENSG00000150967	ENSG00000150967	0.632	rs11061267
QTS000024	ftp://ftp.ebi.ac.uk/pub/databases/spot/eQTL/sumstats/QTS000024/QTD000424/QTD000424.all.tsv.gz	ENSG00000150977	12	122998419	G	A	chr12_122998419_G_A	56	0.172775	0.910108	-0.0142756	0.12626	SNP	66	382	0.998	ENSG00000150977	ENSG00000150977	137.221	rs11061267
QTS000024	ftp://ftp.ebi.ac.uk/pub/databases/spot/eQTL/sumstats/QTS000024/QTD000424/QTD000424.all.tsv.gz	ENSG00000168778	12	122998419	G	A	chr12_122998419_G_A	56	0.172775	0.659328	-0.0480426	0.108795	SNP	66	382	0.998	ENSG00000168778	ENSG00000168778	1.161	rs11061267
QTS000024	ftp://ftp.ebi.ac.uk/pub/databases/spot/eQTL/sumstats/QTS000024/QTD000424/QTD000424.all.tsv.gz	ENSG00000175727	12	122998419	G	A	chr12_122998419_G_A	56	0.172775	0.259492	0.129459	0.11444	SNP	66	382	0.998	ENSG00000175727	ENSG00000175727	14.648	rs11061267
QTS000024	ftp://ftp.ebi.ac.uk/pub/databases/spot/eQTL/sumstats/QTS000024/QTD000424/QTD000424.all.tsv.gz	ENSG00000178882	12	122998419	G	A	chr12_122998419_G_A	56	0.172775	0.242196	-0.154362	0.131544	SNP	66	382	0.998	ENSG00000178882	ENSG00000178882	0.328	rs11061267
QTS000024	ftp://ftp.ebi.ac.uk/pub/databases/spot/eQTL/sumstats/QTS000024/QTD000424/QTD000424.all.tsv.gz	ENSG00000179195	12	122998419	G	A	chr12_122998419_G_A	56	0.172775	0.442277	0.0969117	0.125844	SNP	66	382	0.998	ENSG00000179195	ENSG00000179195	8.389	rs11061267
QTS000024	ftp://ftp.ebi.ac.uk/pub/databases/spot/eQTL/sumstats/QTS000024/QTD000424/QTD000424.all.tsv.gz	ENSG00000182196	12	122998419	G	A	chr12_122998419_G_A	56	0.172775	0.340112	0.128538	0.134378	SNP	66	382	0.998	ENSG00000182196	ENSG00000182196	0.701	rs11061267
QTS000024	ftp://ftp.ebi.ac.uk/pub/databases/spot/eQTL/sumstats/QTS000024/QTD000424/QTD000424.all.tsv.gz	ENSG00000182782	12	122998419	G	A	chr12_122998419_G_A	56	0.172775	0.186637	-0.175011	0.132008	SNP	66	382	0.998	ENSG00000182782	ENSG00000182782	128.211	rs11061267
QTS000024	ftp://ftp.ebi.ac.uk/pub/databases/spot/eQTL/sumstats/QTS000024/QTD000424/QTD000424.all.tsv.gz	ENSG00000183955	12	122998419	G	A	chr12_122998419_G_A	56	0.172775	0.776029	0.0290661	0.10201	SNP	66	382	0.998	ENSG00000183955	ENSG00000183955	10.749	rs11061267
QTS000024	ftp://ftp.ebi.ac.uk/pub/databases/spot/eQTL/sumstats/QTS000024/QTD000424/QTD000424.all.tsv.gz	ENSG00000184047	12	122998419	G	A	chr12_122998419_G_A	56	0.172775	0.214709	-0.18868	0.151524	SNP	66	382	0.998	ENSG00000184047	ENSG00000184047	1.072	rs11061267
QTS000024	ftp://ftp.ebi.ac.uk/pub/databases/spot/eQTL/sumstats/QTS000024/QTD000424/QTD000424.all.tsv.gz	ENSG00000184209	12	122998419	G	A	chr12_122998419_G_A	56	0.172775	0.427067	-0.0911157	0.114458	SNP	66	382	0.998	ENSG00000184209	ENSG00000184209	7.772	rs11061267
QTS000024	ftp://ftp.ebi.ac.uk/pub/databases/spot/eQTL/sumstats/QTS000024/QTD000424/QTD000424.all.tsv.gz	ENSG00000184445	12	122998419	G	A	chr12_122998419_G_A	56	0.172775	0.22877	-0.160261	0.132696	SNP	66	382	0.998	ENSG00000184445	ENSG00000184445	1.512	rs11061267
QTS000024	ftp://ftp.ebi.ac.uk/pub/databases/spot/eQTL/sumstats/QTS000024/QTD000424/QTD000424.all.tsv.gz	ENSG00000185344	12	122998419	G	A	chr12_122998419_G_A	56	0.172775	0.527946	0.0580448	0.091785	SNP	66	382	0.998	ENSG00000185344	ENSG00000185344	1.623	rs11061267
QTS000024	ftp://ftp.ebi.ac.uk/pub/databases/spot/eQTL/sumstats/QTS000024/QTD000424/QTD000424.all.tsv.gz	ENSG00000255398	12	122998419	G	A	chr12_122998419_G_A	56	0.172775	0.656629	-0.0553868	0.124373	SNP	66	382	0.998	ENSG00000255398	ENSG00000255398	82.87	rs11061267
QTS000024	ftp://ftp.ebi.ac.uk/pub/databases/spot/eQTL/sumstats/QTS000024/QTD000424/QTD000424.all.tsv.gz	ENSG00000256092	12	122998419	G	A	chr12_122998419_G_A	56	0.172775	0.420494	-0.106427	0.131805	SNP	66	382	0.998	ENSG00000256092	ENSG00000256092	1.373	rs11061267
QTS000024	ftp://ftp.ebi.ac.uk/pub/databases/spot/eQTL/sumstats/QTS000024/QTD000424/QTD000424.all.tsv.gz	ENSG00000256249	12	122998419	G	A	chr12_122998419_G_A	56	0.172775	0.435056	-0.0853014	0.109031	SNP	66	382	0.998	ENSG00000256249	ENSG00000256249	1.434	rs11061267
QTS000024	ftp://ftp.ebi.ac.uk/pub/databases/spot/eQTL/sumstats/QTS000024/QTD000424/QTD000424.all.tsv.gz	ENSG00000257097	12	122998419	G	A	chr12_122998419_G_A	56	0.172775	0.372096	0.123607	0.138134	SNP	66	382	0.998	ENSG00000257097	ENSG00000257097	0.67	rs11061267
QTS000024	ftp://ftp.ebi.ac.uk/pub/databases/spot/eQTL/sumstats/QTS000024/QTD000424/QTD000424.all.tsv.gz	ENSG00000269938	12	122998419	G	A	chr12_122998419_G_A	56	0.172775	0.722148	0.047007	0.131983	SNP	66	382	0.998	ENSG00000269938	ENSG00000269938	1.396	rs11061267
QTS000024	ftp://ftp.ebi.ac.uk/pub/databases/spot/eQTL/sumstats/QTS000024/QTD000424/QTD000424.all.tsv.gz	ENSG00000269997	12	122998419	G	A	chr12_122998419_G_A	56	0.172775	0.122858	0.171474	0.110605	SNP	66	382	0.998	ENSG00000269997	ENSG00000269997	1.881	rs11061267
QTS000024	ftp://ftp.ebi.ac.uk/pub/databases/spot/eQTL/sumstats/QTS000024/QTD000424/QTD000424.all.tsv.gz	ENSG00000270048	12	122998419	G	A	chr12_122998419_G_A	56	0.172775	0.889203	0.0167012	0.119709	SNP	66	382	0.998	ENSG00000270048	ENSG00000270048	1.292	rs11061267
QTS000024	ftp://ftp.ebi.ac.uk/pub/databases/spot/eQTL/sumstats/QTS000024/QTD000424/QTD000424.all.tsv.gz	ENSG00000270061	12	122998419	G	A	chr12_122998419_G_A	56	0.172775	0.927723	-0.0111836	0.123113	SNP	66	382	0.998	ENSG00000270061	ENSG00000270061	2.142	rs11061267
QTS000024	ftp://ftp.ebi.ac.uk/pub/databases/spot/eQTL/sumstats/QTS000024/QTD000424/QTD000424.all.tsv.gz	ENSG00000270095	12	122998419	G	A	chr12_122998419_G_A	56	0.172775	0.889353	-0.0170662	0.122493	SNP	66	382	0.998	ENSG00000270095	ENSG00000270095	1.842	rs11061267
QTS000024	ftp://ftp.ebi.ac.uk/pub/databases/spot/eQTL/sumstats/QTS000024/QTD000424/QTD000424.all.tsv.gz	ENSG00000270130	12	122998419	G	A	chr12_122998419_G_A	56	0.172775	0.398557	0.102493	0.121112	SNP	66	382	0.998	ENSG00000270130	ENSG00000270130	1.051	rs11061267
QTS000024	ftp://ftp.ebi.ac.uk/pub/databases/spot/eQTL/sumstats/QTS000024/QTD000424/QTD000424.all.tsv.gz	ENSG00000275265	12	122998419	G	A	chr12_122998419_G_A	56	0.172775	0.582511	0.0859781	0.156114	SNP	66	382	0.998	ENSG00000275265	ENSG00000275265	1.85	rs11061267
QTS000024	ftp://ftp.ebi.ac.uk/pub/databases/spot/eQTL/sumstats/QTS000024/QTD000424/QTD000424.all.tsv.gz	ENSG00000033030	12	122998519	C	G	chr12_122998519_C_G	6	0.0183246	0.858382	-0.0527562	0.295229	SNP	7	382	0.98892	ENSG00000033030	ENSG00000033030	17.478	rs73411029
QTS000024	ftp://ftp.ebi.ac.uk/pub/databases/spot/eQTL/sumstats/QTS000024/QTD000424/QTD000424.all.tsv.gz	ENSG00000051825	12	122998519	C	G	chr12_122998519_C_G	6	0.0183246	0.877377	0.0355487	0.230059	SNP	7	382	0.98892	ENSG00000051825	ENSG00000051825	1.152	rs73411029
QTS000024	ftp://ftp.ebi.ac.uk/pub/databases/spot/eQTL/sumstats/QTS000024/QTD000424/QTD000424.all.tsv.gz	ENSG00000086598	12	122998519	C	G	chr12_122998519_C_G	6	0.0183246	0.42182	0.184968	0.229731	SNP	7	382	0.98892	ENSG00000086598	ENSG00000086598	154.283	rs73411029
QTS000024	ftp://ftp.ebi.ac.uk/pub/databases/spot/eQTL/sumstats/QTS000024/QTD000424/QTD000424.all.tsv.gz	ENSG00000111011	12	122998519	C	G	chr12_122998519_C_G	6	0.0183246	0.389734	0.143706	0.166668	SNP	7	382	0.98892	ENSG00000111011	ENSG00000111011	72.122	rs73411029
QTS000024	ftp://ftp.ebi.ac.uk/pub/databases/spot/eQTL/sumstats/QTS000024/QTD000424/QTD000424.all.tsv.gz	ENSG00000111328	12	122998519	C	G	chr12_122998519_C_G	6	0.0183246	0.905638	0.0220183	0.185475	SNP	7	382	0.98892	ENSG00000111328	ENSG00000111328	2.792	rs73411029
QTS000024	ftp://ftp.ebi.ac.uk/pub/databases/spot/eQTL/sumstats/QTS000024/QTD000424/QTD000424.all.tsv.gz	ENSG00000111358	12	122998519	C	G	chr12_122998519_C_G	6	0.0183246	0.0691884	-0.405941	0.222025	SNP	7	382	0.98892	ENSG00000111358	ENSG00000111358	10.332	rs73411029
QTS000024	ftp://ftp.ebi.ac.uk/pub/databases/spot/eQTL/sumstats/QTS000024/QTD000424/QTD000424.all.tsv.gz	ENSG00000111361	12	122998519	C	G	chr12_122998519_C_G	6	0.0183246	0.054059	-0.401378	0.206966	SNP	7	382	0.98892	ENSG00000111361	ENSG00000111361	17.961	rs73411029
QTS000024	ftp://ftp.ebi.ac.uk/pub/databases/spot/eQTL/sumstats/QTS000024/QTD000424/QTD000424.all.tsv.gz	ENSG00000111364	12	122998519	C	G	chr12_122998519_C_G	6	0.0183246	0.0545958	-0.478691	0.247388	SNP	7	382	0.98892	ENSG00000111364	ENSG00000111364	7.561	rs73411029
QTS000024	ftp://ftp.ebi.ac.uk/pub/databases/spot/eQTL/sumstats/QTS000024/QTD000424/QTD000424.all.tsv.gz	ENSG00000119242	12	122998519	C	G	chr12_122998519_C_G	6	0.0183246	0.622012	-0.108137	0.218957	SNP	7	382	0.98892	ENSG00000119242	ENSG00000119242	4.792	rs73411029
QTS000024	ftp://ftp.ebi.ac.uk/pub/databases/spot/eQTL/sumstats/QTS000024/QTD000424/QTD000424.all.tsv.gz	ENSG00000130779	12	122998519	C	G	chr12_122998519_C_G	6	0.0183246	0.841051	-0.0366933	0.182694	SNP	7	382	0.98892	ENSG00000130779	ENSG00000130779	40.324	rs73411029
QTS000024	ftp://ftp.ebi.ac.uk/pub/databases/spot/eQTL/sumstats/QTS000024/QTD000424/QTD000424.all.tsv.gz	ENSG00000130787	12	122998519	C	G	chr12_122998519_C_G	6	0.0183246	0.496805	-0.0931417	0.136784	SNP	7	382	0.98892	ENSG00000130787	ENSG00000130787	4.087	rs73411029
QTS000024	ftp://ftp.ebi.ac.uk/pub/databases/spot/eQTL/sumstats/QTS000024/QTD000424/QTD000424.all.tsv.gz	ENSG00000130921	12	122998519	C	G	chr12_122998519_C_G	6	0.0183246	0.248195	0.262895	0.226911	SNP	7	382	0.98892	ENSG00000130921	ENSG00000130921	1.526	rs73411029
QTS000024	ftp://ftp.ebi.ac.uk/pub/databases/spot/eQTL/sumstats/QTS000024/QTD000424/QTD000424.all.tsv.gz	ENSG00000139697	12	122998519	C	G	chr12_122998519_C_G	6	0.0183246	0.247599	-0.259254	0.223485	SNP	7	382	0.98892	ENSG00000139697	ENSG00000139697	45.711	rs73411029
QTS000024	ftp://ftp.ebi.ac.uk/pub/databases/spot/eQTL/sumstats/QTS000024/QTD000424/QTD000424.all.tsv.gz	ENSG00000139719	12	122998519	C	G	chr12_122998519_C_G	6	0.0183246	0.348815	-0.181467	0.193174	SNP	7	382	0.98892	ENSG00000139719	ENSG00000139719	4.177	rs73411029
QTS000024	ftp://ftp.ebi.ac.uk/pub/databases/spot/eQTL/sumstats/QTS000024/QTD000424/QTD000424.all.tsv.gz	ENSG00000139722	12	122998519	C	G	chr12_122998519_C_G	6	0.0183246	0.108979	0.307548	0.190909	SNP	7	382	0.98892	ENSG00000139722	ENSG00000139722	20.852	rs73411029
QTS000024	ftp://ftp.ebi.ac.uk/pub/databases/spot/eQTL/sumstats/QTS000024/QTD000424/QTD000424.all.tsv.gz	ENSG00000139726	12	122998519	C	G	chr12_122998519_C_G	6	0.0183246	0.0177187	0.481038	0.200938	SNP	7	382	0.98892	ENSG00000139726	ENSG00000139726	25.086	rs73411029
QTS000024	ftp://ftp.ebi.ac.uk/pub/databases/spot/eQTL/sumstats/QTS000024/QTD000424/QTD000424.all.tsv.gz	ENSG00000150967	12	122998519	C	G	chr12_122998519_C_G	6	0.0183246	0.61659	0.0944343	0.188274	SNP	7	382	0.98892	ENSG00000150967	ENSG00000150967	0.632	rs73411029
QTS000024	ftp://ftp.ebi.ac.uk/pub/databases/spot/eQTL/sumstats/QTS000024/QTD000424/QTD000424.all.tsv.gz	ENSG00000150977	12	122998519	C	G	chr12_122998519_C_G	6	0.0183246	0.719385	0.0967549	0.26887	SNP	7	382	0.98892	ENSG00000150977	ENSG00000150977	137.221	rs73411029
QTS000024	ftp://ftp.ebi.ac.uk/pub/databases/spot/eQTL/sumstats/QTS000024/QTD000424/QTD000424.all.tsv.gz	ENSG00000168778	12	122998519	C	G	chr12_122998519_C_G	6	0.0183246	0.287496	0.24659	0.231136	SNP	7	382	0.98892	ENSG00000168778	ENSG00000168778	1.161	rs73411029
QTS000024	ftp://ftp.ebi.ac.uk/pub/databases/spot/eQTL/sumstats/QTS000024/QTD000424/QTD000424.all.tsv.gz	ENSG00000175727	12	122998519	C	G	chr12_122998519_C_G	6	0.0183246	0.490515	-0.168818	0.244332	SNP	7	382	0.98892	ENSG00000175727	ENSG00000175727	14.648	rs73411029
QTS000024	ftp://ftp.ebi.ac.uk/pub/databases/spot/eQTL/sumstats/QTS000024/QTD000424/QTD000424.all.tsv.gz	ENSG00000178882	12	122998519	C	G	chr12_122998519_C_G	6	0.0183246	0.340135	0.268373	0.280581	SNP	7	382	0.98892	ENSG00000178882	ENSG00000178882	0.328	rs73411029
QTS000024	ftp://ftp.ebi.ac.uk/pub/databases/spot/eQTL/sumstats/QTS000024/QTD000424/QTD000424.all.tsv.gz	ENSG00000179195	12	122998519	C	G	chr12_122998519_C_G	6	0.0183246	0.315284	0.269646	0.267753	SNP	7	382	0.98892	ENSG00000179195	ENSG00000179195	8.389	rs73411029
QTS000024	ftp://ftp.ebi.ac.uk/pub/databases/spot/eQTL/sumstats/QTS000024/QTD000424/QTD000424.all.tsv.gz	ENSG00000182196	12	122998519	C	G	chr12_122998519_C_G	6	0.0183246	0.080639	-0.499913	0.28451	SNP	7	382	0.98892	ENSG00000182196	ENSG00000182196	0.701	rs73411029
QTS000024	ftp://ftp.ebi.ac.uk/pub/databases/spot/eQTL/sumstats/QTS000024/QTD000424/QTD000424.all.tsv.gz	ENSG00000182782	12	122998519	C	G	chr12_122998519_C_G	6	0.0183246	0.549648	0.169232	0.282315	SNP	7	382	0.98892	ENSG00000182782	ENSG00000182782	128.211	rs73411029
QTS000024	ftp://ftp.ebi.ac.uk/pub/databases/spot/eQTL/sumstats/QTS000024/QTD000424/QTD000424.all.tsv.gz	ENSG00000183955	12	122998519	C	G	chr12_122998519_C_G	6	0.0183246	0.22018	0.26629	0.216421	SNP	7	382	0.98892	ENSG00000183955	ENSG00000183955	10.749	rs73411029
QTS000024	ftp://ftp.ebi.ac.uk/pub/databases/spot/eQTL/sumstats/QTS000024/QTD000424/QTD000424.all.tsv.gz	ENSG00000184047	12	122998519	C	G	chr12_122998519_C_G	6	0.0183246	0.877502	-0.0500395	0.324173	SNP	7	382	0.98892	ENSG00000184047	ENSG00000184047	1.072	rs73411029
QTS000024	ftp://ftp.ebi.ac.uk/pub/databases/spot/eQTL/sumstats/QTS000024/QTD000424/QTD000424.all.tsv.gz	ENSG00000184209	12	122998519	C	G	chr12_122998519_C_G	6	0.0183246	0.795848	-0.0632788	0.244209	SNP	7	382	0.98892	ENSG00000184209	ENSG00000184209	7.772	rs73411029
QTS000024	ftp://ftp.ebi.ac.uk/pub/databases/spot/eQTL/sumstats/QTS000024/QTD000424/QTD000424.all.tsv.gz	ENSG00000184445	12	122998519	C	G	chr12_122998519_C_G	6	0.0183246	0.516762	-0.184175	0.283497	SNP	7	382	0.98892	ENSG00000184445	ENSG00000184445	1.512	rs73411029
QTS000024	ftp://ftp.ebi.ac.uk/pub/databases/spot/eQTL/sumstats/QTS000024/QTD000424/QTD000424.all.tsv.gz	ENSG00000185344	12	122998519	C	G	chr12_122998519_C_G	6	0.0183246	0.0546213	-0.374752	0.193693	SNP	7	382	0.98892	ENSG00000185344	ENSG00000185344	1.623	rs73411029
QTS000024	ftp://ftp.ebi.ac.uk/pub/databases/spot/eQTL/sumstats/QTS000024/QTD000424/QTD000424.all.tsv.gz	ENSG00000255398	12	122998519	C	G	chr12_122998519_C_G	6	0.0183246	0.544411	0.160829	0.26481	SNP	7	382	0.98892	ENSG00000255398	ENSG00000255398	82.87	rs73411029
QTS000024	ftp://ftp.ebi.ac.uk/pub/databases/spot/eQTL/sumstats/QTS000024/QTD000424/QTD000424.all.tsv.gz	ENSG00000256092	12	122998519	C	G	chr12_122998519_C_G	6	0.0183246	0.401297	-0.236187	0.280727	SNP	7	382	0.98892	ENSG00000256092	ENSG00000256092	1.373	rs73411029
QTS000024	ftp://ftp.ebi.ac.uk/pub/databases/spot/eQTL/sumstats/QTS000024/QTD000424/QTD000424.all.tsv.gz	ENSG00000256249	12	122998519	C	G	chr12_122998519_C_G	6	0.0183246	0.549766	0.139284	0.232424	SNP	7	382	0.98892	ENSG00000256249	ENSG00000256249	1.434	rs73411029
QTS000024	ftp://ftp.ebi.ac.uk/pub/databases/spot/eQTL/sumstats/QTS000024/QTD000424/QTD000424.all.tsv.gz	ENSG00000257097	12	122998519	C	G	chr12_122998519_C_G	6	0.0183246	0.442344	0.226702	0.294425	SNP	7	382	0.98892	ENSG00000257097	ENSG00000257097	0.67	rs73411029
QTS000024	ftp://ftp.ebi.ac.uk/pub/databases/spot/eQTL/sumstats/QTS000024/QTD000424/QTD000424.all.tsv.gz	ENSG00000269938	12	122998519	C	G	chr12_122998519_C_G	6	0.0183246	0.515317	-0.183126	0.280912	SNP	7	382	0.98892	ENSG00000269938	ENSG00000269938	1.396	rs73411029
QTS000024	ftp://ftp.ebi.ac.uk/pub/databases/spot/eQTL/sumstats/QTS000024/QTD000424/QTD000424.all.tsv.gz	ENSG00000269997	12	122998519	C	G	chr12_122998519_C_G	6	0.0183246	0.981703	-0.00544807	0.237213	SNP	7	382	0.98892	ENSG00000269997	ENSG00000269997	1.881	rs73411029
QTS000024	ftp://ftp.ebi.ac.uk/pub/databases/spot/eQTL/sumstats/QTS000024/QTD000424/QTD000424.all.tsv.gz	ENSG00000270048	12	122998519	C	G	chr12_122998519_C_G	6	0.0183246	0.270201	-0.281095	0.254136	SNP	7	382	0.98892	ENSG00000270048	ENSG00000270048	1.292	rs73411029
QTS000024	ftp://ftp.ebi.ac.uk/pub/databases/spot/eQTL/sumstats/QTS000024/QTD000424/QTD000424.all.tsv.gz	ENSG00000270061	12	122998519	C	G	chr12_122998519_C_G	6	0.0183246	0.0340735	-0.553031	0.258927	SNP	7	382	0.98892	ENSG00000270061	ENSG00000270061	2.142	rs73411029
QTS000024	ftp://ftp.ebi.ac.uk/pub/databases/spot/eQTL/sumstats/QTS000024/QTD000424/QTD000424.all.tsv.gz	ENSG00000270095	12	122998519	C	G	chr12_122998519_C_G	6	0.0183246	0.122294	0.402423	0.259178	SNP	7	382	0.98892	ENSG00000270095	ENSG00000270095	1.842	rs73411029
QTS000024	ftp://ftp.ebi.ac.uk/pub/databases/spot/eQTL/sumstats/QTS000024/QTD000424/QTD000424.all.tsv.gz	ENSG00000270130	12	122998519	C	G	chr12_122998519_C_G	6	0.0183246	0.308978	0.262993	0.257756	SNP	7	382	0.98892	ENSG00000270130	ENSG00000270130	1.051	rs73411029
QTS000024	ftp://ftp.ebi.ac.uk/pub/databases/spot/eQTL/sumstats/QTS000024/QTD000424/QTD000424.all.tsv.gz	ENSG00000275265	12	122998519	C	G	chr12_122998519_C_G	6	0.0183246	0.51467	-0.217049	0.332437	SNP	7	382	0.98892	ENSG00000275265	ENSG00000275265	1.85	rs73411029
QTS000024	ftp://ftp.ebi.ac.uk/pub/databases/spot/eQTL/sumstats/QTS000024/QTD000424/QTD000424.all.tsv.gz	ENSG00000033030	12	122998879	G	A	chr12_122998879_G_A	96	0.39267	0.321686	-0.122719	0.123485	SNP	150	382	0.99044	ENSG00000033030	ENSG00000033030	17.478	rs1984658
QTS000024	ftp://ftp.ebi.ac.uk/pub/databases/spot/eQTL/sumstats/QTS000024/QTD000424/QTD000424.all.tsv.gz	ENSG00000051825	12	122998879	G	A	chr12_122998879_G_A	96	0.39267	6.43014e-14	-0.67026	0.0822099	SNP	150	382	0.99044	ENSG00000051825	ENSG00000051825	1.152	rs1984658
QTS000024	ftp://ftp.ebi.ac.uk/pub/databases/spot/eQTL/sumstats/QTS000024/QTD000424/QTD000424.all.tsv.gz	ENSG00000086598	12	122998879	G	A	chr12_122998879_G_A	96	0.39267	0.319692	0.0960538	0.0962548	SNP	150	382	0.99044	ENSG00000086598	ENSG00000086598	154.283	rs1984658
QTS000024	ftp://ftp.ebi.ac.uk/pub/databases/spot/eQTL/sumstats/QTS000024/QTD000424/QTD000424.all.tsv.gz	ENSG00000111011	12	122998879	G	A	chr12_122998879_G_A	96	0.39267	0.131095	-0.105566	0.0695948	SNP	150	382	0.99044	ENSG00000111011	ENSG00000111011	72.122	rs1984658
QTS000024	ftp://ftp.ebi.ac.uk/pub/databases/spot/eQTL/sumstats/QTS000024/QTD000424/QTD000424.all.tsv.gz	ENSG00000111328	12	122998879	G	A	chr12_122998879_G_A	96	0.39267	0.304071	-0.0799428	0.0775577	SNP	150	382	0.99044	ENSG00000111328	ENSG00000111328	2.792	rs1984658
QTS000024	ftp://ftp.ebi.ac.uk/pub/databases/spot/eQTL/sumstats/QTS000024/QTD000424/QTD000424.all.tsv.gz	ENSG00000111358	12	122998879	G	A	chr12_122998879_G_A	96	0.39267	0.284151	0.100654	0.0936909	SNP	150	382	0.99044	ENSG00000111358	ENSG00000111358	10.332	rs1984658
QTS000024	ftp://ftp.ebi.ac.uk/pub/databases/spot/eQTL/sumstats/QTS000024/QTD000424/QTD000424.all.tsv.gz	ENSG00000111361	12	122998879	G	A	chr12_122998879_G_A	96	0.39267	0.844204	-0.0172631	0.0877149	SNP	150	382	0.99044	ENSG00000111361	ENSG00000111361	17.961	rs1984658
QTS000024	ftp://ftp.ebi.ac.uk/pub/databases/spot/eQTL/sumstats/QTS000024/QTD000424/QTD000424.all.tsv.gz	ENSG00000111364	12	122998879	G	A	chr12_122998879_G_A	96	0.39267	0.839388	0.0212801	0.10484	SNP	150	382	0.99044	ENSG00000111364	ENSG00000111364	7.561	rs1984658
QTS000024	ftp://ftp.ebi.ac.uk/pub/databases/spot/eQTL/sumstats/QTS000024/QTD000424/QTD000424.all.tsv.gz	ENSG00000119242	12	122998879	G	A	chr12_122998879_G_A	96	0.39267	0.274555	-0.100379	0.0915823	SNP	150	382	0.99044	ENSG00000119242	ENSG00000119242	4.792	rs1984658
QTS000024	ftp://ftp.ebi.ac.uk/pub/databases/spot/eQTL/sumstats/QTS000024/QTD000424/QTD000424.all.tsv.gz	ENSG00000130779	12	122998879	G	A	chr12_122998879_G_A	96	0.39267	0.505844	0.0510245	0.0765341	SNP	150	382	0.99044	ENSG00000130779	ENSG00000130779	40.324	rs1984658
QTS000024	ftp://ftp.ebi.ac.uk/pub/databases/spot/eQTL/sumstats/QTS000024/QTD000424/QTD000424.all.tsv.gz	ENSG00000130787	12	122998879	G	A	chr12_122998879_G_A	96	0.39267	0.75458	-0.0179801	0.057427	SNP	150	382	0.99044	ENSG00000130787	ENSG00000130787	4.087	rs1984658
QTS000024	ftp://ftp.ebi.ac.uk/pub/databases/spot/eQTL/sumstats/QTS000024/QTD000424/QTD000424.all.tsv.gz	ENSG00000130921	12	122998879	G	A	chr12_122998879_G_A	96	0.39267	3.51658e-13	-0.646468	0.0821657	SNP	150	382	0.99044	ENSG00000130921	ENSG00000130921	1.526	rs1984658
QTS000024	ftp://ftp.ebi.ac.uk/pub/databases/spot/eQTL/sumstats/QTS000024/QTD000424/QTD000424.all.tsv.gz	ENSG00000139697	12	122998879	G	A	chr12_122998879_G_A	96	0.39267	0.998359	0.000193826	0.0940875	SNP	150	382	0.99044	ENSG00000139697	ENSG00000139697	45.711	rs1984658
QTS000024	ftp://ftp.ebi.ac.uk/pub/databases/spot/eQTL/sumstats/QTS000024/QTD000424/QTD000424.all.tsv.gz	ENSG00000139719	12	122998879	G	A	chr12_122998879_G_A	96	0.39267	0.97792	-0.0022511	0.0812203	SNP	150	382	0.99044	ENSG00000139719	ENSG00000139719	4.177	rs1984658
QTS000024	ftp://ftp.ebi.ac.uk/pub/databases/spot/eQTL/sumstats/QTS000024/QTD000424/QTD000424.all.tsv.gz	ENSG00000139722	12	122998879	G	A	chr12_122998879_G_A	96	0.39267	0.301085	-0.0833984	0.0804104	SNP	150	382	0.99044	ENSG00000139722	ENSG00000139722	20.852	rs1984658
QTS000024	ftp://ftp.ebi.ac.uk/pub/databases/spot/eQTL/sumstats/QTS000024/QTD000424/QTD000424.all.tsv.gz	ENSG00000139726	12	122998879	G	A	chr12_122998879_G_A	96	0.39267	0.0898409	-0.144869	0.0849358	SNP	150	382	0.99044	ENSG00000139726	ENSG00000139726	25.086	rs1984658
QTS000024	ftp://ftp.ebi.ac.uk/pub/databases/spot/eQTL/sumstats/QTS000024/QTD000424/QTD000424.all.tsv.gz	ENSG00000150967	12	122998879	G	A	chr12_122998879_G_A	96	0.39267	0.865149	-0.0134377	0.0790122	SNP	150	382	0.99044	ENSG00000150967	ENSG00000150967	0.632	rs1984658
QTS000024	ftp://ftp.ebi.ac.uk/pub/databases/spot/eQTL/sumstats/QTS000024/QTD000424/QTD000424.all.tsv.gz	ENSG00000150977	12	122998879	G	A	chr12_122998879_G_A	96	0.39267	0.566756	-0.0646807	0.1127	SNP	150	382	0.99044	ENSG00000150977	ENSG00000150977	137.221	rs1984658
QTS000024	ftp://ftp.ebi.ac.uk/pub/databases/spot/eQTL/sumstats/QTS000024/QTD000424/QTD000424.all.tsv.gz	ENSG00000168778	12	122998879	G	A	chr12_122998879_G_A	96	0.39267	0.0530325	0.187415	0.0962201	SNP	150	382	0.99044	ENSG00000168778	ENSG00000168778	1.161	rs1984658
QTS000024	ftp://ftp.ebi.ac.uk/pub/databases/spot/eQTL/sumstats/QTS000024/QTD000424/QTD000424.all.tsv.gz	ENSG00000175727	12	122998879	G	A	chr12_122998879_G_A	96	0.39267	0.472029	0.0738472	0.102461	SNP	150	382	0.99044	ENSG00000175727	ENSG00000175727	14.648	rs1984658
QTS000024	ftp://ftp.ebi.ac.uk/pub/databases/spot/eQTL/sumstats/QTS000024/QTD000424/QTD000424.all.tsv.gz	ENSG00000178882	12	122998879	G	A	chr12_122998879_G_A	96	0.39267	0.116571	-0.184766	0.117156	SNP	150	382	0.99044	ENSG00000178882	ENSG00000178882	0.328	rs1984658
QTS000024	ftp://ftp.ebi.ac.uk/pub/databases/spot/eQTL/sumstats/QTS000024/QTD000424/QTD000424.all.tsv.gz	ENSG00000179195	12	122998879	G	A	chr12_122998879_G_A	96	0.39267	0.740319	0.0373726	0.112584	SNP	150	382	0.99044	ENSG00000179195	ENSG00000179195	8.389	rs1984658
QTS000024	ftp://ftp.ebi.ac.uk/pub/databases/spot/eQTL/sumstats/QTS000024/QTD000424/QTD000424.all.tsv.gz	ENSG00000182196	12	122998879	G	A	chr12_122998879_G_A	96	0.39267	0.262901	0.134708	0.119937	SNP	150	382	0.99044	ENSG00000182196	ENSG00000182196	0.701	rs1984658
QTS000024	ftp://ftp.ebi.ac.uk/pub/databases/spot/eQTL/sumstats/QTS000024/QTD000424/QTD000424.all.tsv.gz	ENSG00000182782	12	122998879	G	A	chr12_122998879_G_A	96	0.39267	0.440179	0.0915399	0.118323	SNP	150	382	0.99044	ENSG00000182782	ENSG00000182782	128.211	rs1984658
QTS000024	ftp://ftp.ebi.ac.uk/pub/databases/spot/eQTL/sumstats/QTS000024/QTD000424/QTD000424.all.tsv.gz	ENSG00000183955	12	122998879	G	A	chr12_122998879_G_A	96	0.39267	0.499719	0.0615722	0.0910388	SNP	150	382	0.99044	ENSG00000183955	ENSG00000183955	10.749	rs1984658
QTS000024	ftp://ftp.ebi.ac.uk/pub/databases/spot/eQTL/sumstats/QTS000024/QTD000424/QTD000424.all.tsv.gz	ENSG00000184047	12	122998879	G	A	chr12_122998879_G_A	96	0.39267	0.473347	0.0975619	0.135769	SNP	150	382	0.99044	ENSG00000184047	ENSG00000184047	1.072	rs1984658
QTS000024	ftp://ftp.ebi.ac.uk/pub/databases/spot/eQTL/sumstats/QTS000024/QTD000424/QTD000424.all.tsv.gz	ENSG00000184209	12	122998879	G	A	chr12_122998879_G_A	96	0.39267	0.593654	0.0547128	0.102358	SNP	150	382	0.99044	ENSG00000184209	ENSG00000184209	7.772	rs1984658
QTS000024	ftp://ftp.ebi.ac.uk/pub/databases/spot/eQTL/sumstats/QTS000024/QTD000424/QTD000424.all.tsv.gz	ENSG00000184445	12	122998879	G	A	chr12_122998879_G_A	96	0.39267	0.65908	0.0525792	0.118975	SNP	150	382	0.99044	ENSG00000184445	ENSG00000184445	1.512	rs1984658
QTS000024	ftp://ftp.ebi.ac.uk/pub/databases/spot/eQTL/sumstats/QTS000024/QTD000424/QTD000424.all.tsv.gz	ENSG00000185344	12	122998879	G	A	chr12_122998879_G_A	96	0.39267	0.613952	-0.0414556	0.082035	SNP	150	382	0.99044	ENSG00000185344	ENSG00000185344	1.623	rs1984658
QTS000024	ftp://ftp.ebi.ac.uk/pub/databases/spot/eQTL/sumstats/QTS000024/QTD000424/QTD000424.all.tsv.gz	ENSG00000255398	12	122998879	G	A	chr12_122998879_G_A	96	0.39267	0.634786	-0.0528679	0.111107	SNP	150	382	0.99044	ENSG00000255398	ENSG00000255398	82.87	rs1984658
QTS000024	ftp://ftp.ebi.ac.uk/pub/databases/spot/eQTL/sumstats/QTS000024/QTD000424/QTD000424.all.tsv.gz	ENSG00000256092	12	122998879	G	A	chr12_122998879_G_A	96	0.39267	0.231536	-0.141058	0.117494	SNP	150	382	0.99044	ENSG00000256092	ENSG00000256092	1.373	rs1984658
QTS000024	ftp://ftp.ebi.ac.uk/pub/databases/spot/eQTL/sumstats/QTS000024/QTD000424/QTD000424.all.tsv.gz	ENSG00000256249	12	122998879	G	A	chr12_122998879_G_A	96	0.39267	0.613751	-0.0493025	0.0975076	SNP	150	382	0.99044	ENSG00000256249	ENSG00000256249	1.434	rs1984658
QTS000024	ftp://ftp.ebi.ac.uk/pub/databases/spot/eQTL/sumstats/QTS000024/QTD000424/QTD000424.all.tsv.gz	ENSG00000257097	12	122998879	G	A	chr12_122998879_G_A	96	0.39267	0.33127	0.120181	0.123358	SNP	150	382	0.99044	ENSG00000257097	ENSG00000257097	0.67	rs1984658
QTS000024	ftp://ftp.ebi.ac.uk/pub/databases/spot/eQTL/sumstats/QTS000024/QTD000424/QTD000424.all.tsv.gz	ENSG00000269938	12	122998879	G	A	chr12_122998879_G_A	96	0.39267	0.595611	0.0626664	0.117863	SNP	150	382	0.99044	ENSG00000269938	ENSG00000269938	1.396	rs1984658
QTS000024	ftp://ftp.ebi.ac.uk/pub/databases/spot/eQTL/sumstats/QTS000024/QTD000424/QTD000424.all.tsv.gz	ENSG00000269997	12	122998879	G	A	chr12_122998879_G_A	96	0.39267	0.922924	-0.00963906	0.0994849	SNP	150	382	0.99044	ENSG00000269997	ENSG00000269997	1.881	rs1984658
QTS000024	ftp://ftp.ebi.ac.uk/pub/databases/spot/eQTL/sumstats/QTS000024/QTD000424/QTD000424.all.tsv.gz	ENSG00000270048	12	122998879	G	A	chr12_122998879_G_A	96	0.39267	0.0800337	-0.186674	0.106025	SNP	150	382	0.99044	ENSG00000270048	ENSG00000270048	1.292	rs1984658
QTS000024	ftp://ftp.ebi.ac.uk/pub/databases/spot/eQTL/sumstats/QTS000024/QTD000424/QTD000424.all.tsv.gz	ENSG00000270061	12	122998879	G	A	chr12_122998879_G_A	96	0.39267	0.406705	-0.0913017	0.109777	SNP	150	382	0.99044	ENSG00000270061	ENSG00000270061	2.142	rs1984658
QTS000024	ftp://ftp.ebi.ac.uk/pub/databases/spot/eQTL/sumstats/QTS000024/QTD000424/QTD000424.all.tsv.gz	ENSG00000270095	12	122998879	G	A	chr12_122998879_G_A	96	0.39267	0.149125	-0.15764	0.108795	SNP	150	382	0.99044	ENSG00000270095	ENSG00000270095	1.842	rs1984658
QTS000024	ftp://ftp.ebi.ac.uk/pub/databases/spot/eQTL/sumstats/QTS000024/QTD000424/QTD000424.all.tsv.gz	ENSG00000270130	12	122998879	G	A	chr12_122998879_G_A	96	0.39267	0.503329	-0.0726198	0.108284	SNP	150	382	0.99044	ENSG00000270130	ENSG00000270130	1.051	rs1984658
QTS000024	ftp://ftp.ebi.ac.uk/pub/databases/spot/eQTL/sumstats/QTS000024/QTD000424/QTD000424.all.tsv.gz	ENSG00000275265	12	122998879	G	A	chr12_122998879_G_A	96	0.39267	0.0188326	0.325782	0.137416	SNP	150	382	0.99044	ENSG00000275265	ENSG00000275265	1.85	rs1984658
QTS000024	ftp://ftp.ebi.ac.uk/pub/databases/spot/eQTL/sumstats/QTS000024/QTD000424/QTD000424.all.tsv.gz	ENSG00000033030	12	122999111	C	CA	chr12_122999111_C_CA	11	0.0287958	0.854281	0.0523769	0.284767	INDEL	11	382	0.92916	ENSG00000033030	ENSG00000033030	17.478	rs5801497
QTS000024	ftp://ftp.ebi.ac.uk/pub/databases/spot/eQTL/sumstats/QTS000024/QTD000424/QTD000424.all.tsv.gz	ENSG00000051825	12	122999111	C	CA	chr12_122999111_C_CA	11	0.0287958	0.0908679	0.374242	0.220122	INDEL	11	382	0.92916	ENSG00000051825	ENSG00000051825	1.152	rs5801497
QTS000024	ftp://ftp.ebi.ac.uk/pub/databases/spot/eQTL/sumstats/QTS000024/QTD000424/QTD000424.all.tsv.gz	ENSG00000086598	12	122999111	C	CA	chr12_122999111_C_CA	11	0.0287958	0.556966	-0.130513	0.221781	INDEL	11	382	0.92916	ENSG00000086598	ENSG00000086598	154.283	rs5801497
QTS000024	ftp://ftp.ebi.ac.uk/pub/databases/spot/eQTL/sumstats/QTS000024/QTD000424/QTD000424.all.tsv.gz	ENSG00000111011	12	122999111	C	CA	chr12_122999111_C_CA	11	0.0287958	0.837551	-0.0330751	0.161082	INDEL	11	382	0.92916	ENSG00000111011	ENSG00000111011	72.122	rs5801497
QTS000024	ftp://ftp.ebi.ac.uk/pub/databases/spot/eQTL/sumstats/QTS000024/QTD000424/QTD000424.all.tsv.gz	ENSG00000111328	12	122999111	C	CA	chr12_122999111_C_CA	11	0.0287958	0.221189	-0.218718	0.178149	INDEL	11	382	0.92916	ENSG00000111328	ENSG00000111328	2.792	rs5801497
QTS000024	ftp://ftp.ebi.ac.uk/pub/databases/spot/eQTL/sumstats/QTS000024/QTD000424/QTD000424.all.tsv.gz	ENSG00000111358	12	122999111	C	CA	chr12_122999111_C_CA	11	0.0287958	0.508846	0.142932	0.215913	INDEL	11	382	0.92916	ENSG00000111358	ENSG00000111358	10.332	rs5801497
QTS000024	ftp://ftp.ebi.ac.uk/pub/databases/spot/eQTL/sumstats/QTS000024/QTD000424/QTD000424.all.tsv.gz	ENSG00000111361	12	122999111	C	CA	chr12_122999111_C_CA	11	0.0287958	0.730986	0.069453	0.201687	INDEL	11	382	0.92916	ENSG00000111361	ENSG00000111361	17.961	rs5801497
QTS000024	ftp://ftp.ebi.ac.uk/pub/databases/spot/eQTL/sumstats/QTS000024/QTD000424/QTD000424.all.tsv.gz	ENSG00000111364	12	122999111	C	CA	chr12_122999111_C_CA	11	0.0287958	0.288081	0.256133	0.240373	INDEL	11	382	0.92916	ENSG00000111364	ENSG00000111364	7.561	rs5801497
QTS000024	ftp://ftp.ebi.ac.uk/pub/databases/spot/eQTL/sumstats/QTS000024/QTD000424/QTD000424.all.tsv.gz	ENSG00000119242	12	122999111	C	CA	chr12_122999111_C_CA	11	0.0287958	0.798755	0.0539557	0.211306	INDEL	11	382	0.92916	ENSG00000119242	ENSG00000119242	4.792	rs5801497
QTS000024	ftp://ftp.ebi.ac.uk/pub/databases/spot/eQTL/sumstats/QTS000024/QTD000424/QTD000424.all.tsv.gz	ENSG00000130779	12	122999111	C	CA	chr12_122999111_C_CA	11	0.0287958	0.220797	-0.215637	0.175489	INDEL	11	382	0.92916	ENSG00000130779	ENSG00000130779	40.324	rs5801497
QTS000024	ftp://ftp.ebi.ac.uk/pub/databases/spot/eQTL/sumstats/QTS000024/QTD000424/QTD000424.all.tsv.gz	ENSG00000130787	12	122999111	C	CA	chr12_122999111_C_CA	11	0.0287958	0.187095	-0.1741	0.131458	INDEL	11	382	0.92916	ENSG00000130787	ENSG00000130787	4.087	rs5801497
QTS000024	ftp://ftp.ebi.ac.uk/pub/databases/spot/eQTL/sumstats/QTS000024/QTD000424/QTD000424.all.tsv.gz	ENSG00000130921	12	122999111	C	CA	chr12_122999111_C_CA	11	0.0287958	0.122661	0.338488	0.218217	INDEL	11	382	0.92916	ENSG00000130921	ENSG00000130921	1.526	rs5801497
QTS000024	ftp://ftp.ebi.ac.uk/pub/databases/spot/eQTL/sumstats/QTS000024/QTD000424/QTD000424.all.tsv.gz	ENSG00000139697	12	122999111	C	CA	chr12_122999111_C_CA	11	0.0287958	0.15809	-0.305006	0.215164	INDEL	11	382	0.92916	ENSG00000139697	ENSG00000139697	45.711	rs5801497
QTS000024	ftp://ftp.ebi.ac.uk/pub/databases/spot/eQTL/sumstats/QTS000024/QTD000424/QTD000424.all.tsv.gz	ENSG00000139719	12	122999111	C	CA	chr12_122999111_C_CA	11	0.0287958	0.656915	0.083065	0.186691	INDEL	11	382	0.92916	ENSG00000139719	ENSG00000139719	4.177	rs5801497
QTS000024	ftp://ftp.ebi.ac.uk/pub/databases/spot/eQTL/sumstats/QTS000024/QTD000424/QTD000424.all.tsv.gz	ENSG00000139722	12	122999111	C	CA	chr12_122999111_C_CA	11	0.0287958	0.293556	-0.194808	0.184915	INDEL	11	382	0.92916	ENSG00000139722	ENSG00000139722	20.852	rs5801497
QTS000024	ftp://ftp.ebi.ac.uk/pub/databases/spot/eQTL/sumstats/QTS000024/QTD000424/QTD000424.all.tsv.gz	ENSG00000139726	12	122999111	C	CA	chr12_122999111_C_CA	11	0.0287958	0.678211	-0.0818113	0.196852	INDEL	11	382	0.92916	ENSG00000139726	ENSG00000139726	25.086	rs5801497
QTS000024	ftp://ftp.ebi.ac.uk/pub/databases/spot/eQTL/sumstats/QTS000024/QTD000424/QTD000424.all.tsv.gz	ENSG00000150967	12	122999111	C	CA	chr12_122999111_C_CA	11	0.0287958	0.347253	0.170844	0.181276	INDEL	11	382	0.92916	ENSG00000150967	ENSG00000150967	0.632	rs5801497
QTS000024	ftp://ftp.ebi.ac.uk/pub/databases/spot/eQTL/sumstats/QTS000024/QTD000424/QTD000424.all.tsv.gz	ENSG00000150977	12	122999111	C	CA	chr12_122999111_C_CA	11	0.0287958	0.679594	0.107279	0.259312	INDEL	11	382	0.92916	ENSG00000150977	ENSG00000150977	137.221	rs5801497
QTS000024	ftp://ftp.ebi.ac.uk/pub/databases/spot/eQTL/sumstats/QTS000024/QTD000424/QTD000424.all.tsv.gz	ENSG00000168778	12	122999111	C	CA	chr12_122999111_C_CA	11	0.0287958	0.0302753	-0.482026	0.220695	INDEL	11	382	0.92916	ENSG00000168778	ENSG00000168778	1.161	rs5801497
QTS000024	ftp://ftp.ebi.ac.uk/pub/databases/spot/eQTL/sumstats/QTS000024/QTD000424/QTD000424.all.tsv.gz	ENSG00000175727	12	122999111	C	CA	chr12_122999111_C_CA	11	0.0287958	0.0373043	0.489111	0.233096	INDEL	11	382	0.92916	ENSG00000175727	ENSG00000175727	14.648	rs5801497
QTS000024	ftp://ftp.ebi.ac.uk/pub/databases/spot/eQTL/sumstats/QTS000024/QTD000424/QTD000424.all.tsv.gz	ENSG00000178882	12	122999111	C	CA	chr12_122999111_C_CA	11	0.0287958	0.470832	0.195804	0.27094	INDEL	11	382	0.92916	ENSG00000178882	ENSG00000178882	0.328	rs5801497
QTS000024	ftp://ftp.ebi.ac.uk/pub/databases/spot/eQTL/sumstats/QTS000024/QTD000424/QTD000424.all.tsv.gz	ENSG00000179195	12	122999111	C	CA	chr12_122999111_C_CA	11	0.0287958	0.356402	-0.238919	0.258382	INDEL	11	382	0.92916	ENSG00000179195	ENSG00000179195	8.389	rs5801497
QTS000024	ftp://ftp.ebi.ac.uk/pub/databases/spot/eQTL/sumstats/QTS000024/QTD000424/QTD000424.all.tsv.gz	ENSG00000182196	12	122999111	C	CA	chr12_122999111_C_CA	11	0.0287958	0.191208	0.361449	0.275481	INDEL	11	382	0.92916	ENSG00000182196	ENSG00000182196	0.701	rs5801497
QTS000024	ftp://ftp.ebi.ac.uk/pub/databases/spot/eQTL/sumstats/QTS000024/QTD000424/QTD000424.all.tsv.gz	ENSG00000182782	12	122999111	C	CA	chr12_122999111_C_CA	11	0.0287958	0.555997	0.160649	0.27232	INDEL	11	382	0.92916	ENSG00000182782	ENSG00000182782	128.211	rs5801497
QTS000024	ftp://ftp.ebi.ac.uk/pub/databases/spot/eQTL/sumstats/QTS000024/QTD000424/QTD000424.all.tsv.gz	ENSG00000183955	12	122999111	C	CA	chr12_122999111_C_CA	11	0.0287958	0.0031509	-0.612271	0.204506	INDEL	11	382	0.92916	ENSG00000183955	ENSG00000183955	10.749	rs5801497
QTS000024	ftp://ftp.ebi.ac.uk/pub/databases/spot/eQTL/sumstats/QTS000024/QTD000424/QTD000424.all.tsv.gz	ENSG00000184047	12	122999111	C	CA	chr12_122999111_C_CA	11	0.0287958	0.46951	0.226327	0.312242	INDEL	11	382	0.92916	ENSG00000184047	ENSG00000184047	1.072	rs5801497
QTS000024	ftp://ftp.ebi.ac.uk/pub/databases/spot/eQTL/sumstats/QTS000024/QTD000424/QTD000424.all.tsv.gz	ENSG00000184209	12	122999111	C	CA	chr12_122999111_C_CA	11	0.0287958	0.133326	-0.353033	0.234093	INDEL	11	382	0.92916	ENSG00000184209	ENSG00000184209	7.772	rs5801497
QTS000024	ftp://ftp.ebi.ac.uk/pub/databases/spot/eQTL/sumstats/QTS000024/QTD000424/QTD000424.all.tsv.gz	ENSG00000184445	12	122999111	C	CA	chr12_122999111_C_CA	11	0.0287958	0.635534	0.129901	0.273604	INDEL	11	382	0.92916	ENSG00000184445	ENSG00000184445	1.512	rs5801497
QTS000024	ftp://ftp.ebi.ac.uk/pub/databases/spot/eQTL/sumstats/QTS000024/QTD000424/QTD000424.all.tsv.gz	ENSG00000185344	12	122999111	C	CA	chr12_122999111_C_CA	11	0.0287958	0.385785	0.163806	0.188402	INDEL	11	382	0.92916	ENSG00000185344	ENSG00000185344	1.623	rs5801497
QTS000024	ftp://ftp.ebi.ac.uk/pub/databases/spot/eQTL/sumstats/QTS000024/QTD000424/QTD000424.all.tsv.gz	ENSG00000255398	12	122999111	C	CA	chr12_122999111_C_CA	11	0.0287958	0.81829	-0.0588238	0.255656	INDEL	11	382	0.92916	ENSG00000255398	ENSG00000255398	82.87	rs5801497
QTS000024	ftp://ftp.ebi.ac.uk/pub/databases/spot/eQTL/sumstats/QTS000024/QTD000424/QTD000424.all.tsv.gz	ENSG00000256092	12	122999111	C	CA	chr12_122999111_C_CA	11	0.0287958	0.16075	0.380021	0.269807	INDEL	11	382	0.92916	ENSG00000256092	ENSG00000256092	1.373	rs5801497
QTS000024	ftp://ftp.ebi.ac.uk/pub/databases/spot/eQTL/sumstats/QTS000024/QTD000424/QTD000424.all.tsv.gz	ENSG00000256249	12	122999111	C	CA	chr12_122999111_C_CA	11	0.0287958	0.821682	0.050648	0.224385	INDEL	11	382	0.92916	ENSG00000256249	ENSG00000256249	1.434	rs5801497
QTS000024	ftp://ftp.ebi.ac.uk/pub/databases/spot/eQTL/sumstats/QTS000024/QTD000424/QTD000424.all.tsv.gz	ENSG00000257097	12	122999111	C	CA	chr12_122999111_C_CA	11	0.0287958	0.44953	-0.215247	0.284008	INDEL	11	382	0.92916	ENSG00000257097	ENSG00000257097	0.67	rs5801497
QTS000024	ftp://ftp.ebi.ac.uk/pub/databases/spot/eQTL/sumstats/QTS000024/QTD000424/QTD000424.all.tsv.gz	ENSG00000269938	12	122999111	C	CA	chr12_122999111_C_CA	11	0.0287958	0.895236	0.0357732	0.271272	INDEL	11	382	0.92916	ENSG00000269938	ENSG00000269938	1.396	rs5801497
QTS000024	ftp://ftp.ebi.ac.uk/pub/databases/spot/eQTL/sumstats/QTS000024/QTD000424/QTD000424.all.tsv.gz	ENSG00000269997	12	122999111	C	CA	chr12_122999111_C_CA	11	0.0287958	0.0892608	0.387772	0.226934	INDEL	11	382	0.92916	ENSG00000269997	ENSG00000269997	1.881	rs5801497
QTS000024	ftp://ftp.ebi.ac.uk/pub/databases/spot/eQTL/sumstats/QTS000024/QTD000424/QTD000424.all.tsv.gz	ENSG00000270048	12	122999111	C	CA	chr12_122999111_C_CA	11	0.0287958	0.4662	0.17936	0.24561	INDEL	11	382	0.92916	ENSG00000270048	ENSG00000270048	1.292	rs5801497
QTS000024	ftp://ftp.ebi.ac.uk/pub/databases/spot/eQTL/sumstats/QTS000024/QTD000424/QTD000424.all.tsv.gz	ENSG00000270061	12	122999111	C	CA	chr12_122999111_C_CA	11	0.0287958	0.590312	0.136332	0.25276	INDEL	11	382	0.92916	ENSG00000270061	ENSG00000270061	2.142	rs5801497
QTS000024	ftp://ftp.ebi.ac.uk/pub/databases/spot/eQTL/sumstats/QTS000024/QTD000424/QTD000424.all.tsv.gz	ENSG00000270095	12	122999111	C	CA	chr12_122999111_C_CA	11	0.0287958	0.692457	0.0996731	0.251589	INDEL	11	382	0.92916	ENSG00000270095	ENSG00000270095	1.842	rs5801497
QTS000024	ftp://ftp.ebi.ac.uk/pub/databases/spot/eQTL/sumstats/QTS000024/QTD000424/QTD000424.all.tsv.gz	ENSG00000270130	12	122999111	C	CA	chr12_122999111_C_CA	11	0.0287958	0.960114	0.0124883	0.249356	INDEL	11	382	0.92916	ENSG00000270130	ENSG00000270130	1.051	rs5801497
QTS000024	ftp://ftp.ebi.ac.uk/pub/databases/spot/eQTL/sumstats/QTS000024/QTD000424/QTD000424.all.tsv.gz	ENSG00000275265	12	122999111	C	CA	chr12_122999111_C_CA	11	0.0287958	0.969748	0.0121929	0.321045	INDEL	11	382	0.92916	ENSG00000275265	ENSG00000275265	1.85	rs5801497
QTS000024	ftp://ftp.ebi.ac.uk/pub/databases/spot/eQTL/sumstats/QTS000024/QTD000424/QTD000424.all.tsv.gz	ENSG00000033030	12	123000498	C	T	chr12_123000498_C_T	37	0.104712	0.578425	0.0870541	0.156369	SNP	40	382	0.99957	ENSG00000033030	ENSG00000033030	17.478	rs73411033
QTS000024	ftp://ftp.ebi.ac.uk/pub/databases/spot/eQTL/sumstats/QTS000024/QTD000424/QTD000424.all.tsv.gz	ENSG00000051825	12	123000498	C	T	chr12_123000498_C_T	37	0.104712	0.579584	-0.0676292	0.121849	SNP	40	382	0.99957	ENSG00000051825	ENSG00000051825	1.152	rs73411033
QTS000024	ftp://ftp.ebi.ac.uk/pub/databases/spot/eQTL/sumstats/QTS000024/QTD000424/QTD000424.all.tsv.gz	ENSG00000086598	12	123000498	C	T	chr12_123000498_C_T	37	0.104712	0.555767	-0.0719406	0.121877	SNP	40	382	0.99957	ENSG00000086598	ENSG00000086598	154.283	rs73411033
QTS000024	ftp://ftp.ebi.ac.uk/pub/databases/spot/eQTL/sumstats/QTS000024/QTD000424/QTD000424.all.tsv.gz	ENSG00000111011	12	123000498	C	T	chr12_123000498_C_T	37	0.104712	0.306835	0.0904639	0.0882694	SNP	40	382	0.99957	ENSG00000111011	ENSG00000111011	72.122	rs73411033
QTS000024	ftp://ftp.ebi.ac.uk/pub/databases/spot/eQTL/sumstats/QTS000024/QTD000424/QTD000424.all.tsv.gz	ENSG00000111328	12	123000498	C	T	chr12_123000498_C_T	37	0.104712	0.486412	0.0684825	0.0981832	SNP	40	382	0.99957	ENSG00000111328	ENSG00000111328	2.792	rs73411033
QTS000024	ftp://ftp.ebi.ac.uk/pub/databases/spot/eQTL/sumstats/QTS000024/QTD000424/QTD000424.all.tsv.gz	ENSG00000111358	12	123000498	C	T	chr12_123000498_C_T	37	0.104712	0.632726	0.0568366	0.118724	SNP	40	382	0.99957	ENSG00000111358	ENSG00000111358	10.332	rs73411033
QTS000024	ftp://ftp.ebi.ac.uk/pub/databases/spot/eQTL/sumstats/QTS000024/QTD000424/QTD000424.all.tsv.gz	ENSG00000111361	12	123000498	C	T	chr12_123000498_C_T	37	0.104712	0.557602	-0.0650772	0.110764	SNP	40	382	0.99957	ENSG00000111361	ENSG00000111361	17.961	rs73411033
QTS000024	ftp://ftp.ebi.ac.uk/pub/databases/spot/eQTL/sumstats/QTS000024/QTD000424/QTD000424.all.tsv.gz	ENSG00000111364	12	123000498	C	T	chr12_123000498_C_T	37	0.104712	0.872002	-0.0213808	0.132511	SNP	40	382	0.99957	ENSG00000111364	ENSG00000111364	7.561	rs73411033
QTS000024	ftp://ftp.ebi.ac.uk/pub/databases/spot/eQTL/sumstats/QTS000024/QTD000424/QTD000424.all.tsv.gz	ENSG00000119242	12	123000498	C	T	chr12_123000498_C_T	37	0.104712	0.121391	-0.179542	0.115352	SNP	40	382	0.99957	ENSG00000119242	ENSG00000119242	4.792	rs73411033
QTS000024	ftp://ftp.ebi.ac.uk/pub/databases/spot/eQTL/sumstats/QTS000024/QTD000424/QTD000424.all.tsv.gz	ENSG00000130779	12	123000498	C	T	chr12_123000498_C_T	37	0.104712	0.436049	-0.0754781	0.0966846	SNP	40	382	0.99957	ENSG00000130779	ENSG00000130779	40.324	rs73411033
QTS000024	ftp://ftp.ebi.ac.uk/pub/databases/spot/eQTL/sumstats/QTS000024/QTD000424/QTD000424.all.tsv.gz	ENSG00000130787	12	123000498	C	T	chr12_123000498_C_T	37	0.104712	0.319127	-0.0723294	0.0723959	SNP	40	382	0.99957	ENSG00000130787	ENSG00000130787	4.087	rs73411033
QTS000024	ftp://ftp.ebi.ac.uk/pub/databases/spot/eQTL/sumstats/QTS000024/QTD000424/QTD000424.all.tsv.gz	ENSG00000130921	12	123000498	C	T	chr12_123000498_C_T	37	0.104712	0.56372	0.0697702	0.120622	SNP	40	382	0.99957	ENSG00000130921	ENSG00000130921	1.526	rs73411033
QTS000024	ftp://ftp.ebi.ac.uk/pub/databases/spot/eQTL/sumstats/QTS000024/QTD000424/QTD000424.all.tsv.gz	ENSG00000139697	12	123000498	C	T	chr12_123000498_C_T	37	0.104712	0.83149	-0.0253384	0.1189	SNP	40	382	0.99957	ENSG00000139697	ENSG00000139697	45.711	rs73411033
QTS000024	ftp://ftp.ebi.ac.uk/pub/databases/spot/eQTL/sumstats/QTS000024/QTD000424/QTD000424.all.tsv.gz	ENSG00000139719	12	123000498	C	T	chr12_123000498_C_T	37	0.104712	0.0201804	0.236974	0.101087	SNP	40	382	0.99957	ENSG00000139719	ENSG00000139719	4.177	rs73411033
QTS000024	ftp://ftp.ebi.ac.uk/pub/databases/spot/eQTL/sumstats/QTS000024/QTD000424/QTD000424.all.tsv.gz	ENSG00000139722	12	123000498	C	T	chr12_123000498_C_T	37	0.104712	0.687604	0.0410394	0.101892	SNP	40	382	0.99957	ENSG00000139722	ENSG00000139722	20.852	rs73411033
QTS000024	ftp://ftp.ebi.ac.uk/pub/databases/spot/eQTL/sumstats/QTS000024/QTD000424/QTD000424.all.tsv.gz	ENSG00000139726	12	123000498	C	T	chr12_123000498_C_T	37	0.104712	0.980253	0.00268274	0.108232	SNP	40	382	0.99957	ENSG00000139726	ENSG00000139726	25.086	rs73411033
QTS000024	ftp://ftp.ebi.ac.uk/pub/databases/spot/eQTL/sumstats/QTS000024/QTD000424/QTD000424.all.tsv.gz	ENSG00000150967	12	123000498	C	T	chr12_123000498_C_T	37	0.104712	0.67371	0.0421005	0.0998194	SNP	40	382	0.99957	ENSG00000150967	ENSG00000150967	0.632	rs73411033
QTS000024	ftp://ftp.ebi.ac.uk/pub/databases/spot/eQTL/sumstats/QTS000024/QTD000424/QTD000424.all.tsv.gz	ENSG00000150977	12	123000498	C	T	chr12_123000498_C_T	37	0.104712	0.531827	0.0892161	0.142414	SNP	40	382	0.99957	ENSG00000150977	ENSG00000150977	137.221	rs73411033
QTS000024	ftp://ftp.ebi.ac.uk/pub/databases/spot/eQTL/sumstats/QTS000024/QTD000424/QTD000424.all.tsv.gz	ENSG00000168778	12	123000498	C	T	chr12_123000498_C_T	37	0.104712	0.27913	-0.132994	0.122505	SNP	40	382	0.99957	ENSG00000168778	ENSG00000168778	1.161	rs73411033
QTS000024	ftp://ftp.ebi.ac.uk/pub/databases/spot/eQTL/sumstats/QTS000024/QTD000424/QTD000424.all.tsv.gz	ENSG00000175727	12	123000498	C	T	chr12_123000498_C_T	37	0.104712	0.171223	-0.177231	0.128999	SNP	40	382	0.99957	ENSG00000175727	ENSG00000175727	14.648	rs73411033
QTS000024	ftp://ftp.ebi.ac.uk/pub/databases/spot/eQTL/sumstats/QTS000024/QTD000424/QTD000424.all.tsv.gz	ENSG00000178882	12	123000498	C	T	chr12_123000498_C_T	37	0.104712	0.0673477	-0.271871	0.147699	SNP	40	382	0.99957	ENSG00000178882	ENSG00000178882	0.328	rs73411033
QTS000024	ftp://ftp.ebi.ac.uk/pub/databases/spot/eQTL/sumstats/QTS000024/QTD000424/QTD000424.all.tsv.gz	ENSG00000179195	12	123000498	C	T	chr12_123000498_C_T	37	0.104712	0.148456	-0.205359	0.141493	SNP	40	382	0.99957	ENSG00000179195	ENSG00000179195	8.389	rs73411033
QTS000024	ftp://ftp.ebi.ac.uk/pub/databases/spot/eQTL/sumstats/QTS000024/QTD000424/QTD000424.all.tsv.gz	ENSG00000182196	12	123000498	C	T	chr12_123000498_C_T	37	0.104712	0.536301	0.0941606	0.151962	SNP	40	382	0.99957	ENSG00000182196	ENSG00000182196	0.701	rs73411033
QTS000024	ftp://ftp.ebi.ac.uk/pub/databases/spot/eQTL/sumstats/QTS000024/QTD000424/QTD000424.all.tsv.gz	ENSG00000182782	12	123000498	C	T	chr12_123000498_C_T	37	0.104712	0.239255	0.176195	0.14921	SNP	40	382	0.99957	ENSG00000182782	ENSG00000182782	128.211	rs73411033
QTS000024	ftp://ftp.ebi.ac.uk/pub/databases/spot/eQTL/sumstats/QTS000024/QTD000424/QTD000424.all.tsv.gz	ENSG00000183955	12	123000498	C	T	chr12_123000498_C_T	37	0.104712	0.404793	-0.0960229	0.114984	SNP	40	382	0.99957	ENSG00000183955	ENSG00000183955	10.749	rs73411033
QTS000024	ftp://ftp.ebi.ac.uk/pub/databases/spot/eQTL/sumstats/QTS000024/QTD000424/QTD000424.all.tsv.gz	ENSG00000184047	12	123000498	C	T	chr12_123000498_C_T	37	0.104712	0.334141	0.165985	0.17139	SNP	40	382	0.99957	ENSG00000184047	ENSG00000184047	1.072	rs73411033
QTS000024	ftp://ftp.ebi.ac.uk/pub/databases/spot/eQTL/sumstats/QTS000024/QTD000424/QTD000424.all.tsv.gz	ENSG00000184209	12	123000498	C	T	chr12_123000498_C_T	37	0.104712	0.291336	0.136597	0.129063	SNP	40	382	0.99957	ENSG00000184209	ENSG00000184209	7.772	rs73411033
QTS000024	ftp://ftp.ebi.ac.uk/pub/databases/spot/eQTL/sumstats/QTS000024/QTD000424/QTD000424.all.tsv.gz	ENSG00000184445	12	123000498	C	T	chr12_123000498_C_T	37	0.104712	0.69055	0.0599685	0.150386	SNP	40	382	0.99957	ENSG00000184445	ENSG00000184445	1.512	rs73411033
QTS000024	ftp://ftp.ebi.ac.uk/pub/databases/spot/eQTL/sumstats/QTS000024/QTD000424/QTD000424.all.tsv.gz	ENSG00000185344	12	123000498	C	T	chr12_123000498_C_T	37	0.104712	0.0921057	-0.174311	0.102922	SNP	40	382	0.99957	ENSG00000185344	ENSG00000185344	1.623	rs73411033
QTS000024	ftp://ftp.ebi.ac.uk/pub/databases/spot/eQTL/sumstats/QTS000024/QTD000424/QTD000424.all.tsv.gz	ENSG00000255398	12	123000498	C	T	chr12_123000498_C_T	37	0.104712	0.977843	0.00390807	0.140515	SNP	40	382	0.99957	ENSG00000255398	ENSG00000255398	82.87	rs73411033
QTS000024	ftp://ftp.ebi.ac.uk/pub/databases/spot/eQTL/sumstats/QTS000024/QTD000424/QTD000424.all.tsv.gz	ENSG00000256092	12	123000498	C	T	chr12_123000498_C_T	37	0.104712	0.143265	0.217895	0.148197	SNP	40	382	0.99957	ENSG00000256092	ENSG00000256092	1.373	rs73411033
QTS000024	ftp://ftp.ebi.ac.uk/pub/databases/spot/eQTL/sumstats/QTS000024/QTD000424/QTD000424.all.tsv.gz	ENSG00000256249	12	123000498	C	T	chr12_123000498_C_T	37	0.104712	0.762781	0.037272	0.123295	SNP	40	382	0.99957	ENSG00000256249	ENSG00000256249	1.434	rs73411033
QTS000024	ftp://ftp.ebi.ac.uk/pub/databases/spot/eQTL/sumstats/QTS000024/QTD000424/QTD000424.all.tsv.gz	ENSG00000257097	12	123000498	C	T	chr12_123000498_C_T	37	0.104712	0.166671	-0.215919	0.15548	SNP	40	382	0.99957	ENSG00000257097	ENSG00000257097	0.67	rs73411033
QTS000024	ftp://ftp.ebi.ac.uk/pub/databases/spot/eQTL/sumstats/QTS000024/QTD000424/QTD000424.all.tsv.gz	ENSG00000269938	12	123000498	C	T	chr12_123000498_C_T	37	0.104712	0.97128	0.00537509	0.149083	SNP	40	382	0.99957	ENSG00000269938	ENSG00000269938	1.396	rs73411033
QTS000024	ftp://ftp.ebi.ac.uk/pub/databases/spot/eQTL/sumstats/QTS000024/QTD000424/QTD000424.all.tsv.gz	ENSG00000269997	12	123000498	C	T	chr12_123000498_C_T	37	0.104712	0.0416124	-0.255034	0.124262	SNP	40	382	0.99957	ENSG00000269997	ENSG00000269997	1.881	rs73411033
QTS000024	ftp://ftp.ebi.ac.uk/pub/databases/spot/eQTL/sumstats/QTS000024/QTD000424/QTD000424.all.tsv.gz	ENSG00000270048	12	123000498	C	T	chr12_123000498_C_T	37	0.104712	0.155353	-0.191792	0.134403	SNP	40	382	0.99957	ENSG00000270048	ENSG00000270048	1.292	rs73411033
QTS000024	ftp://ftp.ebi.ac.uk/pub/databases/spot/eQTL/sumstats/QTS000024/QTD000424/QTD000424.all.tsv.gz	ENSG00000270061	12	123000498	C	T	chr12_123000498_C_T	37	0.104712	0.664827	-0.0602998	0.138943	SNP	40	382	0.99957	ENSG00000270061	ENSG00000270061	2.142	rs73411033
QTS000024	ftp://ftp.ebi.ac.uk/pub/databases/spot/eQTL/sumstats/QTS000024/QTD000424/QTD000424.all.tsv.gz	ENSG00000270095	12	123000498	C	T	chr12_123000498_C_T	37	0.104712	0.578945	0.0768333	0.1382	SNP	40	382	0.99957	ENSG00000270095	ENSG00000270095	1.842	rs73411033
QTS000024	ftp://ftp.ebi.ac.uk/pub/databases/spot/eQTL/sumstats/QTS000024/QTD000424/QTD000424.all.tsv.gz	ENSG00000270130	12	123000498	C	T	chr12_123000498_C_T	37	0.104712	0.0555316	-0.261382	0.135609	SNP	40	382	0.99957	ENSG00000270130	ENSG00000270130	1.051	rs73411033
QTS000024	ftp://ftp.ebi.ac.uk/pub/databases/spot/eQTL/sumstats/QTS000024/QTD000424/QTD000424.all.tsv.gz	ENSG00000275265	12	123000498	C	T	chr12_123000498_C_T	37	0.104712	0.371905	-0.15758	0.176028	SNP	40	382	0.99957	ENSG00000275265	ENSG00000275265	1.85	rs73411033
QTS000024	ftp://ftp.ebi.ac.uk/pub/databases/spot/eQTL/sumstats/QTS000024/QTD000424/QTD000424.all.tsv.gz	ENSG00000033030	12	123000641	A	G	chr12_123000641_A_G	76	0.222513	0.193766	-0.137018	0.105035	SNP	297	382	1	ENSG00000033030	ENSG00000033030	17.478	rs883263
QTS000024	ftp://ftp.ebi.ac.uk/pub/databases/spot/eQTL/sumstats/QTS000024/QTD000424/QTD000424.all.tsv.gz	ENSG00000051825	12	123000641	A	G	chr12_123000641_A_G	76	0.222513	1.42641e-05	-0.348035	0.0779455	SNP	297	382	1	ENSG00000051825	ENSG00000051825	1.152	rs883263
QTS000024	ftp://ftp.ebi.ac.uk/pub/databases/spot/eQTL/sumstats/QTS000024/QTD000424/QTD000424.all.tsv.gz	ENSG00000086598	12	123000641	A	G	chr12_123000641_A_G	76	0.222513	0.552303	0.0489391	0.0821874	SNP	297	382	1	ENSG00000086598	ENSG00000086598	154.283	rs883263
QTS000024	ftp://ftp.ebi.ac.uk/pub/databases/spot/eQTL/sumstats/QTS000024/QTD000424/QTD000424.all.tsv.gz	ENSG00000111011	12	123000641	A	G	chr12_123000641_A_G	76	0.222513	0.0301615	-0.128753	0.0589083	SNP	297	382	1	ENSG00000111011	ENSG00000111011	72.122	rs883263
QTS000024	ftp://ftp.ebi.ac.uk/pub/databases/spot/eQTL/sumstats/QTS000024/QTD000424/QTD000424.all.tsv.gz	ENSG00000111328	12	123000641	A	G	chr12_123000641_A_G	76	0.222513	0.538855	-0.0407816	0.0662307	SNP	297	382	1	ENSG00000111328	ENSG00000111328	2.792	rs883263
QTS000024	ftp://ftp.ebi.ac.uk/pub/databases/spot/eQTL/sumstats/QTS000024/QTD000424/QTD000424.all.tsv.gz	ENSG00000111358	12	123000641	A	G	chr12_123000641_A_G	76	0.222513	0.523178	0.0511924	0.0800216	SNP	297	382	1	ENSG00000111358	ENSG00000111358	10.332	rs883263
QTS000024	ftp://ftp.ebi.ac.uk/pub/databases/spot/eQTL/sumstats/QTS000024/QTD000424/QTD000424.all.tsv.gz	ENSG00000111361	12	123000641	A	G	chr12_123000641_A_G	76	0.222513	0.100258	-0.122591	0.0741948	SNP	297	382	1	ENSG00000111361	ENSG00000111361	17.961	rs883263
QTS000024	ftp://ftp.ebi.ac.uk/pub/databases/spot/eQTL/sumstats/QTS000024/QTD000424/QTD000424.all.tsv.gz	ENSG00000111364	12	123000641	A	G	chr12_123000641_A_G	76	0.222513	0.890237	0.0123502	0.0893615	SNP	297	382	1	ENSG00000111364	ENSG00000111364	7.561	rs883263
QTS000024	ftp://ftp.ebi.ac.uk/pub/databases/spot/eQTL/sumstats/QTS000024/QTD000424/QTD000424.all.tsv.gz	ENSG00000119242	12	123000641	A	G	chr12_123000641_A_G	76	0.222513	0.247933	-0.0904484	0.0780246	SNP	297	382	1	ENSG00000119242	ENSG00000119242	4.792	rs883263
QTS000024	ftp://ftp.ebi.ac.uk/pub/databases/spot/eQTL/sumstats/QTS000024/QTD000424/QTD000424.all.tsv.gz	ENSG00000130779	12	123000641	A	G	chr12_123000641_A_G	76	0.222513	0.553254	-0.038759	0.0652473	SNP	297	382	1	ENSG00000130779	ENSG00000130779	40.324	rs883263
QTS000024	ftp://ftp.ebi.ac.uk/pub/databases/spot/eQTL/sumstats/QTS000024/QTD000424/QTD000424.all.tsv.gz	ENSG00000130787	12	123000641	A	G	chr12_123000641_A_G	76	0.222513	0.950176	0.00306358	0.0489584	SNP	297	382	1	ENSG00000130787	ENSG00000130787	4.087	rs883263
QTS000024	ftp://ftp.ebi.ac.uk/pub/databases/spot/eQTL/sumstats/QTS000024/QTD000424/QTD000424.all.tsv.gz	ENSG00000130921	12	123000641	A	G	chr12_123000641_A_G	76	0.222513	9.13522e-07	-0.386926	0.0760166	SNP	297	382	1	ENSG00000130921	ENSG00000130921	1.526	rs883263
QTS000024	ftp://ftp.ebi.ac.uk/pub/databases/spot/eQTL/sumstats/QTS000024/QTD000424/QTD000424.all.tsv.gz	ENSG00000139697	12	123000641	A	G	chr12_123000641_A_G	76	0.222513	0.944419	0.00559861	0.0801901	SNP	297	382	1	ENSG00000139697	ENSG00000139697	45.711	rs883263
QTS000024	ftp://ftp.ebi.ac.uk/pub/databases/spot/eQTL/sumstats/QTS000024/QTD000424/QTD000424.all.tsv.gz	ENSG00000139719	12	123000641	A	G	chr12_123000641_A_G	76	0.222513	0.704141	-0.0263191	0.0691961	SNP	297	382	1	ENSG00000139719	ENSG00000139719	4.177	rs883263
QTS000024	ftp://ftp.ebi.ac.uk/pub/databases/spot/eQTL/sumstats/QTS000024/QTD000424/QTD000424.all.tsv.gz	ENSG00000139722	12	123000641	A	G	chr12_123000641_A_G	76	0.222513	0.193418	-0.0893147	0.0684128	SNP	297	382	1	ENSG00000139722	ENSG00000139722	20.852	rs883263
QTS000024	ftp://ftp.ebi.ac.uk/pub/databases/spot/eQTL/sumstats/QTS000024/QTD000424/QTD000424.all.tsv.gz	ENSG00000139726	12	123000641	A	G	chr12_123000641_A_G	76	0.222513	0.165398	-0.10111	0.072588	SNP	297	382	1	ENSG00000139726	ENSG00000139726	25.086	rs883263
QTS000024	ftp://ftp.ebi.ac.uk/pub/databases/spot/eQTL/sumstats/QTS000024/QTD000424/QTD000424.all.tsv.gz	ENSG00000150967	12	123000641	A	G	chr12_123000641_A_G	76	0.222513	0.644736	-0.031088	0.0673072	SNP	297	382	1	ENSG00000150967	ENSG00000150967	0.632	rs883263
QTS000024	ftp://ftp.ebi.ac.uk/pub/databases/spot/eQTL/sumstats/QTS000024/QTD000424/QTD000424.all.tsv.gz	ENSG00000150977	12	123000641	A	G	chr12_123000641_A_G	76	0.222513	0.437386	0.0747094	0.0959798	SNP	297	382	1	ENSG00000150977	ENSG00000150977	137.221	rs883263
QTS000024	ftp://ftp.ebi.ac.uk/pub/databases/spot/eQTL/sumstats/QTS000024/QTD000424/QTD000424.all.tsv.gz	ENSG00000168778	12	123000641	A	G	chr12_123000641_A_G	76	0.222513	0.692662	0.0328004	0.0828511	SNP	297	382	1	ENSG00000168778	ENSG00000168778	1.161	rs883263
QTS000024	ftp://ftp.ebi.ac.uk/pub/databases/spot/eQTL/sumstats/QTS000024/QTD000424/QTD000424.all.tsv.gz	ENSG00000175727	12	123000641	A	G	chr12_123000641_A_G	76	0.222513	0.0445435	0.174938	0.0864569	SNP	297	382	1	ENSG00000175727	ENSG00000175727	14.648	rs883263
QTS000024	ftp://ftp.ebi.ac.uk/pub/databases/spot/eQTL/sumstats/QTS000024/QTD000424/QTD000424.all.tsv.gz	ENSG00000178882	12	123000641	A	G	chr12_123000641_A_G	76	0.222513	0.0743614	-0.178873	0.099648	SNP	297	382	1	ENSG00000178882	ENSG00000178882	0.328	rs883263
QTS000024	ftp://ftp.ebi.ac.uk/pub/databases/spot/eQTL/sumstats/QTS000024/QTD000424/QTD000424.all.tsv.gz	ENSG00000179195	12	123000641	A	G	chr12_123000641_A_G	76	0.222513	0.728155	0.0334046	0.0959528	SNP	297	382	1	ENSG00000179195	ENSG00000179195	8.389	rs883263
QTS000024	ftp://ftp.ebi.ac.uk/pub/databases/spot/eQTL/sumstats/QTS000024/QTD000424/QTD000424.all.tsv.gz	ENSG00000182196	12	123000641	A	G	chr12_123000641_A_G	76	0.222513	0.213371	0.127555	0.102137	SNP	297	382	1	ENSG00000182196	ENSG00000182196	0.701	rs883263
QTS000024	ftp://ftp.ebi.ac.uk/pub/databases/spot/eQTL/sumstats/QTS000024/QTD000424/QTD000424.all.tsv.gz	ENSG00000182782	12	123000641	A	G	chr12_123000641_A_G	76	0.222513	0.697652	0.0392922	0.100975	SNP	297	382	1	ENSG00000182782	ENSG00000182782	128.211	rs883263
QTS000024	ftp://ftp.ebi.ac.uk/pub/databases/spot/eQTL/sumstats/QTS000024/QTD000424/QTD000424.all.tsv.gz	ENSG00000183955	12	123000641	A	G	chr12_123000641_A_G	76	0.222513	0.591858	-0.0416972	0.0776299	SNP	297	382	1	ENSG00000183955	ENSG00000183955	10.749	rs883263
QTS000024	ftp://ftp.ebi.ac.uk/pub/databases/spot/eQTL/sumstats/QTS000024/QTD000424/QTD000424.all.tsv.gz	ENSG00000184047	12	123000641	A	G	chr12_123000641_A_G	76	0.222513	0.83632	0.0239748	0.115872	SNP	297	382	1	ENSG00000184047	ENSG00000184047	1.072	rs883263
QTS000024	ftp://ftp.ebi.ac.uk/pub/databases/spot/eQTL/sumstats/QTS000024/QTD000424/QTD000424.all.tsv.gz	ENSG00000184209	12	123000641	A	G	chr12_123000641_A_G	76	0.222513	0.445412	-0.0666652	0.0871664	SNP	297	382	1	ENSG00000184209	ENSG00000184209	7.772	rs883263
QTS000024	ftp://ftp.ebi.ac.uk/pub/databases/spot/eQTL/sumstats/QTS000024/QTD000424/QTD000424.all.tsv.gz	ENSG00000184445	12	123000641	A	G	chr12_123000641_A_G	76	0.222513	0.927534	0.00924052	0.101457	SNP	297	382	1	ENSG00000184445	ENSG00000184445	1.512	rs883263
QTS000024	ftp://ftp.ebi.ac.uk/pub/databases/spot/eQTL/sumstats/QTS000024/QTD000424/QTD000424.all.tsv.gz	ENSG00000185344	12	123000641	A	G	chr12_123000641_A_G	76	0.222513	0.125336	-0.10704	0.0695027	SNP	297	382	1	ENSG00000185344	ENSG00000185344	1.623	rs883263
QTS000024	ftp://ftp.ebi.ac.uk/pub/databases/spot/eQTL/sumstats/QTS000024/QTD000424/QTD000424.all.tsv.gz	ENSG00000255398	12	123000641	A	G	chr12_123000641_A_G	76	0.222513	0.288053	-0.100652	0.0944533	SNP	297	382	1	ENSG00000255398	ENSG00000255398	82.87	rs883263
QTS000024	ftp://ftp.ebi.ac.uk/pub/databases/spot/eQTL/sumstats/QTS000024/QTD000424/QTD000424.all.tsv.gz	ENSG00000256092	12	123000641	A	G	chr12_123000641_A_G	76	0.222513	0.918846	-0.0102591	0.100547	SNP	297	382	1	ENSG00000256092	ENSG00000256092	1.373	rs883263
QTS000024	ftp://ftp.ebi.ac.uk/pub/databases/spot/eQTL/sumstats/QTS000024/QTD000424/QTD000424.all.tsv.gz	ENSG00000256249	12	123000641	A	G	chr12_123000641_A_G	76	0.222513	0.604357	-0.043137	0.0831029	SNP	297	382	1	ENSG00000256249	ENSG00000256249	1.434	rs883263
QTS000024	ftp://ftp.ebi.ac.uk/pub/databases/spot/eQTL/sumstats/QTS000024/QTD000424/QTD000424.all.tsv.gz	ENSG00000257097	12	123000641	A	G	chr12_123000641_A_G	76	0.222513	0.523291	0.0673452	0.105299	SNP	297	382	1	ENSG00000257097	ENSG00000257097	0.67	rs883263
QTS000024	ftp://ftp.ebi.ac.uk/pub/databases/spot/eQTL/sumstats/QTS000024/QTD000424/QTD000424.all.tsv.gz	ENSG00000269938	12	123000641	A	G	chr12_123000641_A_G	76	0.222513	0.418217	0.0814249	0.100348	SNP	297	382	1	ENSG00000269938	ENSG00000269938	1.396	rs883263
QTS000024	ftp://ftp.ebi.ac.uk/pub/databases/spot/eQTL/sumstats/QTS000024/QTD000424/QTD000424.all.tsv.gz	ENSG00000269997	12	123000641	A	G	chr12_123000641_A_G	76	0.222513	0.304252	0.0871063	0.0845391	SNP	297	382	1	ENSG00000269997	ENSG00000269997	1.881	rs883263
QTS000024	ftp://ftp.ebi.ac.uk/pub/databases/spot/eQTL/sumstats/QTS000024/QTD000424/QTD000424.all.tsv.gz	ENSG00000270048	12	123000641	A	G	chr12_123000641_A_G	76	0.222513	0.0819628	-0.158104	0.0903757	SNP	297	382	1	ENSG00000270048	ENSG00000270048	1.292	rs883263
QTS000024	ftp://ftp.ebi.ac.uk/pub/databases/spot/eQTL/sumstats/QTS000024/QTD000424/QTD000424.all.tsv.gz	ENSG00000270061	12	123000641	A	G	chr12_123000641_A_G	76	0.222513	0.257201	-0.106175	0.093405	SNP	297	382	1	ENSG00000270061	ENSG00000270061	2.142	rs883263
QTS000024	ftp://ftp.ebi.ac.uk/pub/databases/spot/eQTL/sumstats/QTS000024/QTD000424/QTD000424.all.tsv.gz	ENSG00000270095	12	123000641	A	G	chr12_123000641_A_G	76	0.222513	0.65686	-0.0414861	0.0932252	SNP	297	382	1	ENSG00000270095	ENSG00000270095	1.842	rs883263
QTS000024	ftp://ftp.ebi.ac.uk/pub/databases/spot/eQTL/sumstats/QTS000024/QTD000424/QTD000424.all.tsv.gz	ENSG00000270130	12	123000641	A	G	chr12_123000641_A_G	76	0.222513	0.934837	0.00756605	0.0924073	SNP	297	382	1	ENSG00000270130	ENSG00000270130	1.051	rs883263
QTS000024	ftp://ftp.ebi.ac.uk/pub/databases/spot/eQTL/sumstats/QTS000024/QTD000424/QTD000424.all.tsv.gz	ENSG00000275265	12	123000641	A	G	chr12_123000641_A_G	76	0.222513	0.654208	0.0533526	0.118908	SNP	297	382	1	ENSG00000275265	ENSG00000275265	1.85	rs883263
QTS000024	ftp://ftp.ebi.ac.uk/pub/databases/spot/eQTL/sumstats/QTS000024/QTD000424/QTD000424.all.tsv.gz	ENSG00000033030	12	123000646	G	A	chr12_123000646_G_A	8	0.0209424	0.418219	0.256596	0.316229	SNP	8	382	1	ENSG00000033030	ENSG00000033030	17.478	rs11061275
QTS000024	ftp://ftp.ebi.ac.uk/pub/databases/spot/eQTL/sumstats/QTS000024/QTD000424/QTD000424.all.tsv.gz	ENSG00000051825	12	123000646	G	A	chr12_123000646_G_A	8	0.0209424	0.0486685	0.484721	0.24416	SNP	8	382	1	ENSG00000051825	ENSG00000051825	1.152	rs11061275
QTS000024	ftp://ftp.ebi.ac.uk/pub/databases/spot/eQTL/sumstats/QTS000024/QTD000424/QTD000424.all.tsv.gz	ENSG00000086598	12	123000646	G	A	chr12_123000646_G_A	8	0.0209424	0.375289	-0.219026	0.246411	SNP	8	382	1	ENSG00000086598	ENSG00000086598	154.283	rs11061275
QTS000024	ftp://ftp.ebi.ac.uk/pub/databases/spot/eQTL/sumstats/QTS000024/QTD000424/QTD000424.all.tsv.gz	ENSG00000111011	12	123000646	G	A	chr12_123000646_G_A	8	0.0209424	0.156374	-0.253653	0.178195	SNP	8	382	1	ENSG00000111011	ENSG00000111011	72.122	rs11061275
QTS000024	ftp://ftp.ebi.ac.uk/pub/databases/spot/eQTL/sumstats/QTS000024/QTD000424/QTD000424.all.tsv.gz	ENSG00000111328	12	123000646	G	A	chr12_123000646_G_A	8	0.0209424	0.294964	-0.208412	0.198408	SNP	8	382	1	ENSG00000111328	ENSG00000111328	2.792	rs11061275
QTS000024	ftp://ftp.ebi.ac.uk/pub/databases/spot/eQTL/sumstats/QTS000024/QTD000424/QTD000424.all.tsv.gz	ENSG00000111358	12	123000646	G	A	chr12_123000646_G_A	8	0.0209424	0.0388218	0.494569	0.237585	SNP	8	382	1	ENSG00000111358	ENSG00000111358	10.332	rs11061275
QTS000024	ftp://ftp.ebi.ac.uk/pub/databases/spot/eQTL/sumstats/QTS000024/QTD000424/QTD000424.all.tsv.gz	ENSG00000111361	12	123000646	G	A	chr12_123000646_G_A	8	0.0209424	0.277792	0.243524	0.223691	SNP	8	382	1	ENSG00000111361	ENSG00000111361	17.961	rs11061275
QTS000024	ftp://ftp.ebi.ac.uk/pub/databases/spot/eQTL/sumstats/QTS000024/QTD000424/QTD000424.all.tsv.gz	ENSG00000111364	12	123000646	G	A	chr12_123000646_G_A	8	0.0209424	0.925175	-0.02523	0.268258	SNP	8	382	1	ENSG00000111364	ENSG00000111364	7.561	rs11061275
QTS000024	ftp://ftp.ebi.ac.uk/pub/databases/spot/eQTL/sumstats/QTS000024/QTD000424/QTD000424.all.tsv.gz	ENSG00000119242	12	123000646	G	A	chr12_123000646_G_A	8	0.0209424	0.926576	0.0216968	0.235105	SNP	8	382	1	ENSG00000119242	ENSG00000119242	4.792	rs11061275
QTS000024	ftp://ftp.ebi.ac.uk/pub/databases/spot/eQTL/sumstats/QTS000024/QTD000424/QTD000424.all.tsv.gz	ENSG00000130779	12	123000646	G	A	chr12_123000646_G_A	8	0.0209424	0.645219	-0.0903695	0.195941	SNP	8	382	1	ENSG00000130779	ENSG00000130779	40.324	rs11061275
QTS000024	ftp://ftp.ebi.ac.uk/pub/databases/spot/eQTL/sumstats/QTS000024/QTD000424/QTD000424.all.tsv.gz	ENSG00000130787	12	123000646	G	A	chr12_123000646_G_A	8	0.0209424	0.424893	-0.117335	0.146701	SNP	8	382	1	ENSG00000130787	ENSG00000130787	4.087	rs11061275
QTS000024	ftp://ftp.ebi.ac.uk/pub/databases/spot/eQTL/sumstats/QTS000024/QTD000424/QTD000424.all.tsv.gz	ENSG00000130921	12	123000646	G	A	chr12_123000646_G_A	8	0.0209424	0.0399056	0.499898	0.241488	SNP	8	382	1	ENSG00000130921	ENSG00000130921	1.526	rs11061275
QTS000024	ftp://ftp.ebi.ac.uk/pub/databases/spot/eQTL/sumstats/QTS000024/QTD000424/QTD000424.all.tsv.gz	ENSG00000139697	12	123000646	G	A	chr12_123000646_G_A	8	0.0209424	0.669121	0.102993	0.240597	SNP	8	382	1	ENSG00000139697	ENSG00000139697	45.711	rs11061275
QTS000024	ftp://ftp.ebi.ac.uk/pub/databases/spot/eQTL/sumstats/QTS000024/QTD000424/QTD000424.all.tsv.gz	ENSG00000139719	12	123000646	G	A	chr12_123000646_G_A	8	0.0209424	0.975525	0.00638439	0.207802	SNP	8	382	1	ENSG00000139719	ENSG00000139719	4.177	rs11061275
QTS000024	ftp://ftp.ebi.ac.uk/pub/databases/spot/eQTL/sumstats/QTS000024/QTD000424/QTD000424.all.tsv.gz	ENSG00000139722	12	123000646	G	A	chr12_123000646_G_A	8	0.0209424	0.790043	-0.0550163	0.206316	SNP	8	382	1	ENSG00000139722	ENSG00000139722	20.852	rs11061275
QTS000024	ftp://ftp.ebi.ac.uk/pub/databases/spot/eQTL/sumstats/QTS000024/QTD000424/QTD000424.all.tsv.gz	ENSG00000139726	12	123000646	G	A	chr12_123000646_G_A	8	0.0209424	0.137067	0.325191	0.217721	SNP	8	382	1	ENSG00000139726	ENSG00000139726	25.086	rs11061275
QTS000024	ftp://ftp.ebi.ac.uk/pub/databases/spot/eQTL/sumstats/QTS000024/QTD000424/QTD000424.all.tsv.gz	ENSG00000150967	12	123000646	G	A	chr12_123000646_G_A	8	0.0209424	0.352357	-0.188058	0.201671	SNP	8	382	1	ENSG00000150967	ENSG00000150967	0.632	rs11061275
QTS000024	ftp://ftp.ebi.ac.uk/pub/databases/spot/eQTL/sumstats/QTS000024/QTD000424/QTD000424.all.tsv.gz	ENSG00000150977	12	123000646	G	A	chr12_123000646_G_A	8	0.0209424	0.886903	0.0411049	0.288596	SNP	8	382	1	ENSG00000150977	ENSG00000150977	137.221	rs11061275
QTS000024	ftp://ftp.ebi.ac.uk/pub/databases/spot/eQTL/sumstats/QTS000024/QTD000424/QTD000424.all.tsv.gz	ENSG00000168778	12	123000646	G	A	chr12_123000646_G_A	8	0.0209424	0.350287	-0.232445	0.2482	SNP	8	382	1	ENSG00000168778	ENSG00000168778	1.161	rs11061275
QTS000024	ftp://ftp.ebi.ac.uk/pub/databases/spot/eQTL/sumstats/QTS000024/QTD000424/QTD000424.all.tsv.gz	ENSG00000175727	12	123000646	G	A	chr12_123000646_G_A	8	0.0209424	0.142025	0.384839	0.260925	SNP	8	382	1	ENSG00000175727	ENSG00000175727	14.648	rs11061275
QTS000024	ftp://ftp.ebi.ac.uk/pub/databases/spot/eQTL/sumstats/QTS000024/QTD000424/QTD000424.all.tsv.gz	ENSG00000178882	12	123000646	G	A	chr12_123000646_G_A	8	0.0209424	0.090453	0.509687	0.2994	SNP	8	382	1	ENSG00000178882	ENSG00000178882	0.328	rs11061275
QTS000024	ftp://ftp.ebi.ac.uk/pub/databases/spot/eQTL/sumstats/QTS000024/QTD000424/QTD000424.all.tsv.gz	ENSG00000179195	12	123000646	G	A	chr12_123000646_G_A	8	0.0209424	0.629753	-0.139054	0.287945	SNP	8	382	1	ENSG00000179195	ENSG00000179195	8.389	rs11061275
QTS000024	ftp://ftp.ebi.ac.uk/pub/databases/spot/eQTL/sumstats/QTS000024/QTD000424/QTD000424.all.tsv.gz	ENSG00000182196	12	123000646	G	A	chr12_123000646_G_A	8	0.0209424	0.44084	-0.237501	0.307434	SNP	8	382	1	ENSG00000182196	ENSG00000182196	0.701	rs11061275
QTS000024	ftp://ftp.ebi.ac.uk/pub/databases/spot/eQTL/sumstats/QTS000024/QTD000424/QTD000424.all.tsv.gz	ENSG00000182782	12	123000646	G	A	chr12_123000646_G_A	8	0.0209424	0.0936226	0.507104	0.300824	SNP	8	382	1	ENSG00000182782	ENSG00000182782	128.211	rs11061275
QTS000024	ftp://ftp.ebi.ac.uk/pub/databases/spot/eQTL/sumstats/QTS000024/QTD000424/QTD000424.all.tsv.gz	ENSG00000183955	12	123000646	G	A	chr12_123000646_G_A	8	0.0209424	0.0452549	-0.464985	0.230576	SNP	8	382	1	ENSG00000183955	ENSG00000183955	10.749	rs11061275
QTS000024	ftp://ftp.ebi.ac.uk/pub/databases/spot/eQTL/sumstats/QTS000024/QTD000424/QTD000424.all.tsv.gz	ENSG00000184047	12	123000646	G	A	chr12_123000646_G_A	8	0.0209424	0.549659	-0.208312	0.347518	SNP	8	382	1	ENSG00000184047	ENSG00000184047	1.072	rs11061275
QTS000024	ftp://ftp.ebi.ac.uk/pub/databases/spot/eQTL/sumstats/QTS000024/QTD000424/QTD000424.all.tsv.gz	ENSG00000184209	12	123000646	G	A	chr12_123000646_G_A	8	0.0209424	0.0477448	-0.516701	0.259185	SNP	8	382	1	ENSG00000184209	ENSG00000184209	7.772	rs11061275
QTS000024	ftp://ftp.ebi.ac.uk/pub/databases/spot/eQTL/sumstats/QTS000024/QTD000424/QTD000424.all.tsv.gz	ENSG00000184445	12	123000646	G	A	chr12_123000646_G_A	8	0.0209424	0.554422	0.18021	0.304263	SNP	8	382	1	ENSG00000184445	ENSG00000184445	1.512	rs11061275
QTS000024	ftp://ftp.ebi.ac.uk/pub/databases/spot/eQTL/sumstats/QTS000024/QTD000424/QTD000424.all.tsv.gz	ENSG00000185344	12	123000646	G	A	chr12_123000646_G_A	8	0.0209424	0.801843	-0.0527819	0.210001	SNP	8	382	1	ENSG00000185344	ENSG00000185344	1.623	rs11061275
QTS000024	ftp://ftp.ebi.ac.uk/pub/databases/spot/eQTL/sumstats/QTS000024/QTD000424/QTD000424.all.tsv.gz	ENSG00000255398	12	123000646	G	A	chr12_123000646_G_A	8	0.0209424	0.171352	0.388606	0.282936	SNP	8	382	1	ENSG00000255398	ENSG00000255398	82.87	rs11061275
QTS000024	ftp://ftp.ebi.ac.uk/pub/databases/spot/eQTL/sumstats/QTS000024/QTD000424/QTD000424.all.tsv.gz	ENSG00000256092	12	123000646	G	A	chr12_123000646_G_A	8	0.0209424	0.0332117	0.639538	0.29796	SNP	8	382	1	ENSG00000256092	ENSG00000256092	1.373	rs11061275
QTS000024	ftp://ftp.ebi.ac.uk/pub/databases/spot/eQTL/sumstats/QTS000024/QTD000424/QTD000424.all.tsv.gz	ENSG00000256249	12	123000646	G	A	chr12_123000646_G_A	8	0.0209424	0.189589	0.327158	0.248433	SNP	8	382	1	ENSG00000256249	ENSG00000256249	1.434	rs11061275
QTS000024	ftp://ftp.ebi.ac.uk/pub/databases/spot/eQTL/sumstats/QTS000024/QTD000424/QTD000424.all.tsv.gz	ENSG00000257097	12	123000646	G	A	chr12_123000646_G_A	8	0.0209424	0.765662	-0.0944445	0.31638	SNP	8	382	1	ENSG00000257097	ENSG00000257097	0.67	rs11061275
QTS000024	ftp://ftp.ebi.ac.uk/pub/databases/spot/eQTL/sumstats/QTS000024/QTD000424/QTD000424.all.tsv.gz	ENSG00000269938	12	123000646	G	A	chr12_123000646_G_A	8	0.0209424	0.529771	0.189796	0.301453	SNP	8	382	1	ENSG00000269938	ENSG00000269938	1.396	rs11061275
QTS000024	ftp://ftp.ebi.ac.uk/pub/databases/spot/eQTL/sumstats/QTS000024/QTD000424/QTD000424.all.tsv.gz	ENSG00000269997	12	123000646	G	A	chr12_123000646_G_A	8	0.0209424	0.0528658	0.490866	0.251835	SNP	8	382	1	ENSG00000269997	ENSG00000269997	1.881	rs11061275
QTS000024	ftp://ftp.ebi.ac.uk/pub/databases/spot/eQTL/sumstats/QTS000024/QTD000424/QTD000424.all.tsv.gz	ENSG00000270048	12	123000646	G	A	chr12_123000646_G_A	8	0.0209424	0.856584	-0.0495221	0.273618	SNP	8	382	1	ENSG00000270048	ENSG00000270048	1.292	rs11061275
QTS000024	ftp://ftp.ebi.ac.uk/pub/databases/spot/eQTL/sumstats/QTS000024/QTD000424/QTD000424.all.tsv.gz	ENSG00000270061	12	123000646	G	A	chr12_123000646_G_A	8	0.0209424	0.698816	0.109017	0.281296	SNP	8	382	1	ENSG00000270061	ENSG00000270061	2.142	rs11061275
QTS000024	ftp://ftp.ebi.ac.uk/pub/databases/spot/eQTL/sumstats/QTS000024/QTD000424/QTD000424.all.tsv.gz	ENSG00000270095	12	123000646	G	A	chr12_123000646_G_A	8	0.0209424	0.913431	-0.0304829	0.279996	SNP	8	382	1	ENSG00000270095	ENSG00000270095	1.842	rs11061275
QTS000024	ftp://ftp.ebi.ac.uk/pub/databases/spot/eQTL/sumstats/QTS000024/QTD000424/QTD000424.all.tsv.gz	ENSG00000270130	12	123000646	G	A	chr12_123000646_G_A	8	0.0209424	0.144145	0.404494	0.275718	SNP	8	382	1	ENSG00000270130	ENSG00000270130	1.051	rs11061275
QTS000024	ftp://ftp.ebi.ac.uk/pub/databases/spot/eQTL/sumstats/QTS000024/QTD000424/QTD000424.all.tsv.gz	ENSG00000275265	12	123000646	G	A	chr12_123000646_G_A	8	0.0209424	0.165143	-0.49506	0.355194	SNP	8	382	1	ENSG00000275265	ENSG00000275265	1.85	rs11061275
QTS000024	ftp://ftp.ebi.ac.uk/pub/databases/spot/eQTL/sumstats/QTS000024/QTD000424/QTD000424.all.tsv.gz	ENSG00000033030	12	123001735	A	T	chr12_123001735_A_T	96	0.39267	0.320721	-0.122984	0.123505	SNP	150	382	0.99034	ENSG00000033030	ENSG00000033030	17.478	rs28755851
QTS000024	ftp://ftp.ebi.ac.uk/pub/databases/spot/eQTL/sumstats/QTS000024/QTD000424/QTD000424.all.tsv.gz	ENSG00000051825	12	123001735	A	T	chr12_123001735_A_T	96	0.39267	6.36442e-14	-0.670478	0.0822193	SNP	150	382	0.99034	ENSG00000051825	ENSG00000051825	1.152	rs28755851
QTS000024	ftp://ftp.ebi.ac.uk/pub/databases/spot/eQTL/sumstats/QTS000024/QTD000424/QTD000424.all.tsv.gz	ENSG00000086598	12	123001735	A	T	chr12_123001735_A_T	96	0.39267	0.319123	0.0961831	0.0962708	SNP	150	382	0.99034	ENSG00000086598	ENSG00000086598	154.283	rs28755851
QTS000024	ftp://ftp.ebi.ac.uk/pub/databases/spot/eQTL/sumstats/QTS000024/QTD000424/QTD000424.all.tsv.gz	ENSG00000111011	12	123001735	A	T	chr12_123001735_A_T	96	0.39267	0.131641	-0.105436	0.0696081	SNP	150	382	0.99034	ENSG00000111011	ENSG00000111011	72.122	rs28755851
QTS000024	ftp://ftp.ebi.ac.uk/pub/databases/spot/eQTL/sumstats/QTS000024/QTD000424/QTD000424.all.tsv.gz	ENSG00000111328	12	123001735	A	T	chr12_123001735_A_T	96	0.39267	0.303712	-0.0800158	0.0775707	SNP	150	382	0.99034	ENSG00000111328	ENSG00000111328	2.792	rs28755851
QTS000024	ftp://ftp.ebi.ac.uk/pub/databases/spot/eQTL/sumstats/QTS000024/QTD000424/QTD000424.all.tsv.gz	ENSG00000111358	12	123001735	A	T	chr12_123001735_A_T	96	0.39267	0.281437	0.101239	0.0937035	SNP	150	382	0.99034	ENSG00000111358	ENSG00000111358	10.332	rs28755851
QTS000024	ftp://ftp.ebi.ac.uk/pub/databases/spot/eQTL/sumstats/QTS000024/QTD000424/QTD000424.all.tsv.gz	ENSG00000111361	12	123001735	A	T	chr12_123001735_A_T	96	0.39267	0.845686	-0.0170997	0.0877302	SNP	150	382	0.99034	ENSG00000111361	ENSG00000111361	17.961	rs28755851
QTS000024	ftp://ftp.ebi.ac.uk/pub/databases/spot/eQTL/sumstats/QTS000024/QTD000424/QTD000424.all.tsv.gz	ENSG00000111364	12	123001735	A	T	chr12_123001735_A_T	96	0.39267	0.837964	0.0214752	0.104858	SNP	150	382	0.99034	ENSG00000111364	ENSG00000111364	7.561	rs28755851
QTS000024	ftp://ftp.ebi.ac.uk/pub/databases/spot/eQTL/sumstats/QTS000024/QTD000424/QTD000424.all.tsv.gz	ENSG00000119242	12	123001735	A	T	chr12_123001735_A_T	96	0.39267	0.275054	-0.100292	0.0915987	SNP	150	382	0.99034	ENSG00000119242	ENSG00000119242	4.792	rs28755851
QTS000024	ftp://ftp.ebi.ac.uk/pub/databases/spot/eQTL/sumstats/QTS000024/QTD000424/QTD000424.all.tsv.gz	ENSG00000130779	12	123001735	A	T	chr12_123001735_A_T	96	0.39267	0.505222	0.0511078	0.076547	SNP	150	382	0.99034	ENSG00000130779	ENSG00000130779	40.324	rs28755851
QTS000024	ftp://ftp.ebi.ac.uk/pub/databases/spot/eQTL/sumstats/QTS000024/QTD000424/QTD000424.all.tsv.gz	ENSG00000130787	12	123001735	A	T	chr12_123001735_A_T	96	0.39267	0.755787	-0.0178918	0.0574371	SNP	150	382	0.99034	ENSG00000130787	ENSG00000130787	4.087	rs28755851
QTS000024	ftp://ftp.ebi.ac.uk/pub/databases/spot/eQTL/sumstats/QTS000024/QTD000424/QTD000424.all.tsv.gz	ENSG00000130921	12	123001735	A	T	chr12_123001735_A_T	96	0.39267	3.27857e-13	-0.6473	0.0821476	SNP	150	382	0.99034	ENSG00000130921	ENSG00000130921	1.526	rs28755851
QTS000024	ftp://ftp.ebi.ac.uk/pub/databases/spot/eQTL/sumstats/QTS000024/QTD000424/QTD000424.all.tsv.gz	ENSG00000139697	12	123001735	A	T	chr12_123001735_A_T	96	0.39267	0.99619	-0.000450002	0.0941037	SNP	150	382	0.99034	ENSG00000139697	ENSG00000139697	45.711	rs28755851
QTS000024	ftp://ftp.ebi.ac.uk/pub/databases/spot/eQTL/sumstats/QTS000024/QTD000424/QTD000424.all.tsv.gz	ENSG00000139719	12	123001735	A	T	chr12_123001735_A_T	96	0.39267	0.984336	-0.00159716	0.0812344	SNP	150	382	0.99034	ENSG00000139719	ENSG00000139719	4.177	rs28755851
QTS000024	ftp://ftp.ebi.ac.uk/pub/databases/spot/eQTL/sumstats/QTS000024/QTD000424/QTD000424.all.tsv.gz	ENSG00000139722	12	123001735	A	T	chr12_123001735_A_T	96	0.39267	0.301987	-0.0832576	0.0804252	SNP	150	382	0.99034	ENSG00000139722	ENSG00000139722	20.852	rs28755851
QTS000024	ftp://ftp.ebi.ac.uk/pub/databases/spot/eQTL/sumstats/QTS000024/QTD000424/QTD000424.all.tsv.gz	ENSG00000139726	12	123001735	A	T	chr12_123001735_A_T	96	0.39267	0.0890749	-0.145238	0.0849471	SNP	150	382	0.99034	ENSG00000139726	ENSG00000139726	25.086	rs28755851
QTS000024	ftp://ftp.ebi.ac.uk/pub/databases/spot/eQTL/sumstats/QTS000024/QTD000424/QTD000424.all.tsv.gz	ENSG00000150967	12	123001735	A	T	chr12_123001735_A_T	96	0.39267	0.868317	-0.0131214	0.0790261	SNP	150	382	0.99034	ENSG00000150967	ENSG00000150967	0.632	rs28755851
QTS000024	ftp://ftp.ebi.ac.uk/pub/databases/spot/eQTL/sumstats/QTS000024/QTD000424/QTD000424.all.tsv.gz	ENSG00000150977	12	123001735	A	T	chr12_123001735_A_T	96	0.39267	0.564862	-0.0650078	0.112719	SNP	150	382	0.99034	ENSG00000150977	ENSG00000150977	137.221	rs28755851
QTS000024	ftp://ftp.ebi.ac.uk/pub/databases/spot/eQTL/sumstats/QTS000024/QTD000424/QTD000424.all.tsv.gz	ENSG00000168778	12	123001735	A	T	chr12_123001735_A_T	96	0.39267	0.0528888	0.18756	0.0962354	SNP	150	382	0.99034	ENSG00000168778	ENSG00000168778	1.161	rs28755851
QTS000024	ftp://ftp.ebi.ac.uk/pub/databases/spot/eQTL/sumstats/QTS000024/QTD000424/QTD000424.all.tsv.gz	ENSG00000175727	12	123001735	A	T	chr12_123001735_A_T	96	0.39267	0.471699	0.0739148	0.102478	SNP	150	382	0.99034	ENSG00000175727	ENSG00000175727	14.648	rs28755851
QTS000024	ftp://ftp.ebi.ac.uk/pub/databases/spot/eQTL/sumstats/QTS000024/QTD000424/QTD000424.all.tsv.gz	ENSG00000178882	12	123001735	A	T	chr12_123001735_A_T	96	0.39267	0.117072	-0.184547	0.117179	SNP	150	382	0.99034	ENSG00000178882	ENSG00000178882	0.328	rs28755851
QTS000024	ftp://ftp.ebi.ac.uk/pub/databases/spot/eQTL/sumstats/QTS000024/QTD000424/QTD000424.all.tsv.gz	ENSG00000179195	12	123001735	A	T	chr12_123001735_A_T	96	0.39267	0.742004	0.0371277	0.112604	SNP	150	382	0.99034	ENSG00000179195	ENSG00000179195	8.389	rs28755851
QTS000024	ftp://ftp.ebi.ac.uk/pub/databases/spot/eQTL/sumstats/QTS000024/QTD000424/QTD000424.all.tsv.gz	ENSG00000182196	12	123001735	A	T	chr12_123001735_A_T	96	0.39267	0.26444	0.134299	0.11996	SNP	150	382	0.99034	ENSG00000182196	ENSG00000182196	0.701	rs28755851
QTS000024	ftp://ftp.ebi.ac.uk/pub/databases/spot/eQTL/sumstats/QTS000024/QTD000424/QTD000424.all.tsv.gz	ENSG00000182782	12	123001735	A	T	chr12_123001735_A_T	96	0.39267	0.437958	0.0920004	0.118341	SNP	150	382	0.99034	ENSG00000182782	ENSG00000182782	128.211	rs28755851
QTS000024	ftp://ftp.ebi.ac.uk/pub/databases/spot/eQTL/sumstats/QTS000024/QTD000424/QTD000424.all.tsv.gz	ENSG00000183955	12	123001735	A	T	chr12_123001735_A_T	96	0.39267	0.500361	0.0614908	0.0910548	SNP	150	382	0.99034	ENSG00000183955	ENSG00000183955	10.749	rs28755851
QTS000024	ftp://ftp.ebi.ac.uk/pub/databases/spot/eQTL/sumstats/QTS000024/QTD000424/QTD000424.all.tsv.gz	ENSG00000184047	12	123001735	A	T	chr12_123001735_A_T	96	0.39267	0.472948	0.0976665	0.135792	SNP	150	382	0.99034	ENSG00000184047	ENSG00000184047	1.072	rs28755851
QTS000024	ftp://ftp.ebi.ac.uk/pub/databases/spot/eQTL/sumstats/QTS000024/QTD000424/QTD000424.all.tsv.gz	ENSG00000184209	12	123001735	A	T	chr12_123001735_A_T	96	0.39267	0.595811	0.0544031	0.102377	SNP	150	382	0.99034	ENSG00000184209	ENSG00000184209	7.772	rs28755851
QTS000024	ftp://ftp.ebi.ac.uk/pub/databases/spot/eQTL/sumstats/QTS000024/QTD000424/QTD000424.all.tsv.gz	ENSG00000184445	12	123001735	A	T	chr12_123001735_A_T	96	0.39267	0.659197	0.0525689	0.118996	SNP	150	382	0.99034	ENSG00000184445	ENSG00000184445	1.512	rs28755851
QTS000024	ftp://ftp.ebi.ac.uk/pub/databases/spot/eQTL/sumstats/QTS000024/QTD000424/QTD000424.all.tsv.gz	ENSG00000185344	12	123001735	A	T	chr12_123001735_A_T	96	0.39267	0.613557	-0.0415089	0.082049	SNP	150	382	0.99034	ENSG00000185344	ENSG00000185344	1.623	rs28755851
QTS000024	ftp://ftp.ebi.ac.uk/pub/databases/spot/eQTL/sumstats/QTS000024/QTD000424/QTD000424.all.tsv.gz	ENSG00000255398	12	123001735	A	T	chr12_123001735_A_T	96	0.39267	0.635853	-0.0527104	0.111126	SNP	150	382	0.99034	ENSG00000255398	ENSG00000255398	82.87	rs28755851
QTS000024	ftp://ftp.ebi.ac.uk/pub/databases/spot/eQTL/sumstats/QTS000024/QTD000424/QTD000424.all.tsv.gz	ENSG00000256092	12	123001735	A	T	chr12_123001735_A_T	96	0.39267	0.231946	-0.140959	0.117515	SNP	150	382	0.99034	ENSG00000256092	ENSG00000256092	1.373	rs28755851
QTS000024	ftp://ftp.ebi.ac.uk/pub/databases/spot/eQTL/sumstats/QTS000024/QTD000424/QTD000424.all.tsv.gz	ENSG00000256249	12	123001735	A	T	chr12_123001735_A_T	96	0.39267	0.612452	-0.0494916	0.0975239	SNP	150	382	0.99034	ENSG00000256249	ENSG00000256249	1.434	rs28755851
QTS000024	ftp://ftp.ebi.ac.uk/pub/databases/spot/eQTL/sumstats/QTS000024/QTD000424/QTD000424.all.tsv.gz	ENSG00000257097	12	123001735	A	T	chr12_123001735_A_T	96	0.39267	0.333652	0.119613	0.123382	SNP	150	382	0.99034	ENSG00000257097	ENSG00000257097	0.67	rs28755851
QTS000024	ftp://ftp.ebi.ac.uk/pub/databases/spot/eQTL/sumstats/QTS000024/QTD000424/QTD000424.all.tsv.gz	ENSG00000269938	12	123001735	A	T	chr12_123001735_A_T	96	0.39267	0.596442	0.0625358	0.117883	SNP	150	382	0.99034	ENSG00000269938	ENSG00000269938	1.396	rs28755851
QTS000024	ftp://ftp.ebi.ac.uk/pub/databases/spot/eQTL/sumstats/QTS000024/QTD000424/QTD000424.all.tsv.gz	ENSG00000269997	12	123001735	A	T	chr12_123001735_A_T	96	0.39267	0.923278	-0.00959633	0.0995021	SNP	150	382	0.99034	ENSG00000269997	ENSG00000269997	1.881	rs28755851
QTS000024	ftp://ftp.ebi.ac.uk/pub/databases/spot/eQTL/sumstats/QTS000024/QTD000424/QTD000424.all.tsv.gz	ENSG00000270048	12	123001735	A	T	chr12_123001735_A_T	96	0.39267	0.080372	-0.186499	0.106046	SNP	150	382	0.99034	ENSG00000270048	ENSG00000270048	1.292	rs28755851
QTS000024	ftp://ftp.ebi.ac.uk/pub/databases/spot/eQTL/sumstats/QTS000024/QTD000424/QTD000424.all.tsv.gz	ENSG00000270061	12	123001735	A	T	chr12_123001735_A_T	96	0.39267	0.407848	-0.0910956	0.109797	SNP	150	382	0.99034	ENSG00000270061	ENSG00000270061	2.142	rs28755851
QTS000024	ftp://ftp.ebi.ac.uk/pub/databases/spot/eQTL/sumstats/QTS000024/QTD000424/QTD000424.all.tsv.gz	ENSG00000270095	12	123001735	A	T	chr12_123001735_A_T	96	0.39267	0.14845	-0.157928	0.108811	SNP	150	382	0.99034	ENSG00000270095	ENSG00000270095	1.842	rs28755851
QTS000024	ftp://ftp.ebi.ac.uk/pub/databases/spot/eQTL/sumstats/QTS000024/QTD000424/QTD000424.all.tsv.gz	ENSG00000270130	12	123001735	A	T	chr12_123001735_A_T	96	0.39267	0.502067	-0.0728468	0.108302	SNP	150	382	0.99034	ENSG00000270130	ENSG00000270130	1.051	rs28755851
QTS000024	ftp://ftp.ebi.ac.uk/pub/databases/spot/eQTL/sumstats/QTS000024/QTD000424/QTD000424.all.tsv.gz	ENSG00000275265	12	123001735	A	T	chr12_123001735_A_T	96	0.39267	0.018732	0.32611	0.137436	SNP	150	382	0.99034	ENSG00000275265	ENSG00000275265	1.85	rs28755851
QTS000024	ftp://ftp.ebi.ac.uk/pub/databases/spot/eQTL/sumstats/QTS000024/QTD000424/QTD000424.all.tsv.gz	ENSG00000033030	12	123002468	A	T	chr12_123002468_A_T	63	0.198953	0.467413	-0.0999849	0.13729	SNP	76	382	0.99846	ENSG00000033030	ENSG00000033030	17.478	rs113253052
QTS000024	ftp://ftp.ebi.ac.uk/pub/databases/spot/eQTL/sumstats/QTS000024/QTD000424/QTD000424.all.tsv.gz	ENSG00000051825	12	123002468	A	T	chr12_123002468_A_T	63	0.198953	0.167052	0.147851	0.106561	SNP	76	382	0.99846	ENSG00000051825	ENSG00000051825	1.152	rs113253052
QTS000024	ftp://ftp.ebi.ac.uk/pub/databases/spot/eQTL/sumstats/QTS000024/QTD000424/QTD000424.all.tsv.gz	ENSG00000086598	12	123002468	A	T	chr12_123002468_A_T	63	0.198953	0.933308	0.00898186	0.107177	SNP	76	382	0.99846	ENSG00000086598	ENSG00000086598	154.283	rs113253052
QTS000024	ftp://ftp.ebi.ac.uk/pub/databases/spot/eQTL/sumstats/QTS000024/QTD000424/QTD000424.all.tsv.gz	ENSG00000111011	12	123002468	A	T	chr12_123002468_A_T	63	0.198953	0.285245	-0.0830981	0.0775261	SNP	76	382	0.99846	ENSG00000111011	ENSG00000111011	72.122	rs113253052
QTS000024	ftp://ftp.ebi.ac.uk/pub/databases/spot/eQTL/sumstats/QTS000024/QTD000424/QTD000424.all.tsv.gz	ENSG00000111328	12	123002468	A	T	chr12_123002468_A_T	63	0.198953	0.571751	-0.0488908	0.0862978	SNP	76	382	0.99846	ENSG00000111328	ENSG00000111328	2.792	rs113253052
QTS000024	ftp://ftp.ebi.ac.uk/pub/databases/spot/eQTL/sumstats/QTS000024/QTD000424/QTD000424.all.tsv.gz	ENSG00000111358	12	123002468	A	T	chr12_123002468_A_T	63	0.198953	0.869488	0.0171728	0.104363	SNP	76	382	0.99846	ENSG00000111358	ENSG00000111358	10.332	rs113253052
QTS000024	ftp://ftp.ebi.ac.uk/pub/databases/spot/eQTL/sumstats/QTS000024/QTD000424/QTD000424.all.tsv.gz	ENSG00000111361	12	123002468	A	T	chr12_123002468_A_T	63	0.198953	0.070188	-0.175801	0.0965002	SNP	76	382	0.99846	ENSG00000111361	ENSG00000111361	17.961	rs113253052
QTS000024	ftp://ftp.ebi.ac.uk/pub/databases/spot/eQTL/sumstats/QTS000024/QTD000424/QTD000424.all.tsv.gz	ENSG00000111364	12	123002468	A	T	chr12_123002468_A_T	63	0.198953	0.423977	0.0931333	0.116212	SNP	76	382	0.99846	ENSG00000111364	ENSG00000111364	7.561	rs113253052
QTS000024	ftp://ftp.ebi.ac.uk/pub/databases/spot/eQTL/sumstats/QTS000024/QTD000424/QTD000424.all.tsv.gz	ENSG00000119242	12	123002468	A	T	chr12_123002468_A_T	63	0.198953	0.305363	0.104579	0.101731	SNP	76	382	0.99846	ENSG00000119242	ENSG00000119242	4.792	rs113253052
QTS000024	ftp://ftp.ebi.ac.uk/pub/databases/spot/eQTL/sumstats/QTS000024/QTD000424/QTD000424.all.tsv.gz	ENSG00000130779	12	123002468	A	T	chr12_123002468_A_T	63	0.198953	0.858535	0.0151869	0.0850799	SNP	76	382	0.99846	ENSG00000130779	ENSG00000130779	40.324	rs113253052
QTS000024	ftp://ftp.ebi.ac.uk/pub/databases/spot/eQTL/sumstats/QTS000024/QTD000424/QTD000424.all.tsv.gz	ENSG00000130787	12	123002468	A	T	chr12_123002468_A_T	63	0.198953	0.0856	0.109342	0.0632476	SNP	76	382	0.99846	ENSG00000130787	ENSG00000130787	4.087	rs113253052
QTS000024	ftp://ftp.ebi.ac.uk/pub/databases/spot/eQTL/sumstats/QTS000024/QTD000424/QTD000424.all.tsv.gz	ENSG00000130921	12	123002468	A	T	chr12_123002468_A_T	63	0.198953	0.995125	-0.000648997	0.106071	SNP	76	382	0.99846	ENSG00000130921	ENSG00000130921	1.526	rs113253052
QTS000024	ftp://ftp.ebi.ac.uk/pub/databases/spot/eQTL/sumstats/QTS000024/QTD000424/QTD000424.all.tsv.gz	ENSG00000139697	12	123002468	A	T	chr12_123002468_A_T	63	0.198953	0.360769	0.0954982	0.104223	SNP	76	382	0.99846	ENSG00000139697	ENSG00000139697	45.711	rs113253052
QTS000024	ftp://ftp.ebi.ac.uk/pub/databases/spot/eQTL/sumstats/QTS000024/QTD000424/QTD000424.all.tsv.gz	ENSG00000139719	12	123002468	A	T	chr12_123002468_A_T	63	0.198953	0.012747	-0.222971	0.0886039	SNP	76	382	0.99846	ENSG00000139719	ENSG00000139719	4.177	rs113253052
QTS000024	ftp://ftp.ebi.ac.uk/pub/databases/spot/eQTL/sumstats/QTS000024/QTD000424/QTD000424.all.tsv.gz	ENSG00000139722	12	123002468	A	T	chr12_123002468_A_T	63	0.198953	0.090049	-0.151407	0.0888267	SNP	76	382	0.99846	ENSG00000139722	ENSG00000139722	20.852	rs113253052
QTS000024	ftp://ftp.ebi.ac.uk/pub/databases/spot/eQTL/sumstats/QTS000024/QTD000424/QTD000424.all.tsv.gz	ENSG00000139726	12	123002468	A	T	chr12_123002468_A_T	63	0.198953	0.236266	-0.112552	0.0947063	SNP	76	382	0.99846	ENSG00000139726	ENSG00000139726	25.086	rs113253052
QTS000024	ftp://ftp.ebi.ac.uk/pub/databases/spot/eQTL/sumstats/QTS000024/QTD000424/QTD000424.all.tsv.gz	ENSG00000150967	12	123002468	A	T	chr12_123002468_A_T	63	0.198953	0.0843312	-0.151019	0.0869975	SNP	76	382	0.99846	ENSG00000150967	ENSG00000150967	0.632	rs113253052
QTS000024	ftp://ftp.ebi.ac.uk/pub/databases/spot/eQTL/sumstats/QTS000024/QTD000424/QTD000424.all.tsv.gz	ENSG00000150977	12	123002468	A	T	chr12_123002468_A_T	63	0.198953	0.866506	-0.0210842	0.125245	SNP	76	382	0.99846	ENSG00000150977	ENSG00000150977	137.221	rs113253052
QTS000024	ftp://ftp.ebi.ac.uk/pub/databases/spot/eQTL/sumstats/QTS000024/QTD000424/QTD000424.all.tsv.gz	ENSG00000168778	12	123002468	A	T	chr12_123002468_A_T	63	0.198953	0.493437	-0.0740089	0.10784	SNP	76	382	0.99846	ENSG00000168778	ENSG00000168778	1.161	rs113253052
QTS000024	ftp://ftp.ebi.ac.uk/pub/databases/spot/eQTL/sumstats/QTS000024/QTD000424/QTD000424.all.tsv.gz	ENSG00000175727	12	123002468	A	T	chr12_123002468_A_T	63	0.198953	0.0531655	0.219447	0.112729	SNP	76	382	0.99846	ENSG00000175727	ENSG00000175727	14.648	rs113253052
QTS000024	ftp://ftp.ebi.ac.uk/pub/databases/spot/eQTL/sumstats/QTS000024/QTD000424/QTD000424.all.tsv.gz	ENSG00000178882	12	123002468	A	T	chr12_123002468_A_T	63	0.198953	0.771455	-0.0381018	0.13097	SNP	76	382	0.99846	ENSG00000178882	ENSG00000178882	0.328	rs113253052
QTS000024	ftp://ftp.ebi.ac.uk/pub/databases/spot/eQTL/sumstats/QTS000024/QTD000424/QTD000424.all.tsv.gz	ENSG00000179195	12	123002468	A	T	chr12_123002468_A_T	63	0.198953	0.206487	0.157837	0.124481	SNP	76	382	0.99846	ENSG00000179195	ENSG00000179195	8.389	rs113253052
QTS000024	ftp://ftp.ebi.ac.uk/pub/databases/spot/eQTL/sumstats/QTS000024/QTD000424/QTD000424.all.tsv.gz	ENSG00000182196	12	123002468	A	T	chr12_123002468_A_T	63	0.198953	0.802241	0.0335167	0.133625	SNP	76	382	0.99846	ENSG00000182196	ENSG00000182196	0.701	rs113253052
QTS000024	ftp://ftp.ebi.ac.uk/pub/databases/spot/eQTL/sumstats/QTS000024/QTD000424/QTD000424.all.tsv.gz	ENSG00000182782	12	123002468	A	T	chr12_123002468_A_T	63	0.198953	0.193407	-0.170991	0.130972	SNP	76	382	0.99846	ENSG00000182782	ENSG00000182782	128.211	rs113253052
QTS000024	ftp://ftp.ebi.ac.uk/pub/databases/spot/eQTL/sumstats/QTS000024/QTD000424/QTD000424.all.tsv.gz	ENSG00000183955	12	123002468	A	T	chr12_123002468_A_T	63	0.198953	0.597828	0.0534494	0.101137	SNP	76	382	0.99846	ENSG00000183955	ENSG00000183955	10.749	rs113253052
QTS000024	ftp://ftp.ebi.ac.uk/pub/databases/spot/eQTL/sumstats/QTS000024/QTD000424/QTD000424.all.tsv.gz	ENSG00000184047	12	123002468	A	T	chr12_123002468_A_T	63	0.198953	0.358827	-0.138564	0.150611	SNP	76	382	0.99846	ENSG00000184047	ENSG00000184047	1.072	rs113253052
QTS000024	ftp://ftp.ebi.ac.uk/pub/databases/spot/eQTL/sumstats/QTS000024/QTD000424/QTD000424.all.tsv.gz	ENSG00000184209	12	123002468	A	T	chr12_123002468_A_T	63	0.198953	0.232681	-0.135672	0.113286	SNP	76	382	0.99846	ENSG00000184209	ENSG00000184209	7.772	rs113253052
QTS000024	ftp://ftp.ebi.ac.uk/pub/databases/spot/eQTL/sumstats/QTS000024/QTD000424/QTD000424.all.tsv.gz	ENSG00000184445	12	123002468	A	T	chr12_123002468_A_T	63	0.198953	0.441592	-0.101771	0.131956	SNP	76	382	0.99846	ENSG00000184445	ENSG00000184445	1.512	rs113253052
QTS000024	ftp://ftp.ebi.ac.uk/pub/databases/spot/eQTL/sumstats/QTS000024/QTD000424/QTD000424.all.tsv.gz	ENSG00000185344	12	123002468	A	T	chr12_123002468_A_T	63	0.198953	0.164065	0.126674	0.0906529	SNP	76	382	0.99846	ENSG00000185344	ENSG00000185344	1.623	rs113253052
QTS000024	ftp://ftp.ebi.ac.uk/pub/databases/spot/eQTL/sumstats/QTS000024/QTD000424/QTD000424.all.tsv.gz	ENSG00000255398	12	123002468	A	T	chr12_123002468_A_T	63	0.198953	0.477447	-0.0877605	0.12327	SNP	76	382	0.99846	ENSG00000255398	ENSG00000255398	82.87	rs113253052
QTS000024	ftp://ftp.ebi.ac.uk/pub/databases/spot/eQTL/sumstats/QTS000024/QTD000424/QTD000424.all.tsv.gz	ENSG00000256092	12	123002468	A	T	chr12_123002468_A_T	63	0.198953	0.268504	-0.144899	0.130537	SNP	76	382	0.99846	ENSG00000256092	ENSG00000256092	1.373	rs113253052
QTS000024	ftp://ftp.ebi.ac.uk/pub/databases/spot/eQTL/sumstats/QTS000024/QTD000424/QTD000424.all.tsv.gz	ENSG00000256249	12	123002468	A	T	chr12_123002468_A_T	63	0.198953	0.468016	-0.0786815	0.108185	SNP	76	382	0.99846	ENSG00000256249	ENSG00000256249	1.434	rs113253052
QTS000024	ftp://ftp.ebi.ac.uk/pub/databases/spot/eQTL/sumstats/QTS000024/QTD000424/QTD000424.all.tsv.gz	ENSG00000257097	12	123002468	A	T	chr12_123002468_A_T	63	0.198953	0.46804	0.099731	0.137135	SNP	76	382	0.99846	ENSG00000257097	ENSG00000257097	0.67	rs113253052
QTS000024	ftp://ftp.ebi.ac.uk/pub/databases/spot/eQTL/sumstats/QTS000024/QTD000424/QTD000424.all.tsv.gz	ENSG00000269938	12	123002468	A	T	chr12_123002468_A_T	63	0.198953	0.64903	0.0596751	0.130898	SNP	76	382	0.99846	ENSG00000269938	ENSG00000269938	1.396	rs113253052
QTS000024	ftp://ftp.ebi.ac.uk/pub/databases/spot/eQTL/sumstats/QTS000024/QTD000424/QTD000424.all.tsv.gz	ENSG00000269997	12	123002468	A	T	chr12_123002468_A_T	63	0.198953	0.0394085	0.226503	0.10914	SNP	76	382	0.99846	ENSG00000269997	ENSG00000269997	1.881	rs113253052
QTS000024	ftp://ftp.ebi.ac.uk/pub/databases/spot/eQTL/sumstats/QTS000024/QTD000424/QTD000424.all.tsv.gz	ENSG00000270048	12	123002468	A	T	chr12_123002468_A_T	63	0.198953	0.493866	0.0813125	0.1186	SNP	76	382	0.99846	ENSG00000270048	ENSG00000270048	1.292	rs113253052
QTS000024	ftp://ftp.ebi.ac.uk/pub/databases/spot/eQTL/sumstats/QTS000024/QTD000424/QTD000424.all.tsv.gz	ENSG00000270061	12	123002468	A	T	chr12_123002468_A_T	63	0.198953	0.480356	0.086253	0.121958	SNP	76	382	0.99846	ENSG00000270061	ENSG00000270061	2.142	rs113253052
QTS000024	ftp://ftp.ebi.ac.uk/pub/databases/spot/eQTL/sumstats/QTS000024/QTD000424/QTD000424.all.tsv.gz	ENSG00000270095	12	123002468	A	T	chr12_123002468_A_T	63	0.198953	0.688133	0.0488348	0.121464	SNP	76	382	0.99846	ENSG00000270095	ENSG00000270095	1.842	rs113253052
QTS000024	ftp://ftp.ebi.ac.uk/pub/databases/spot/eQTL/sumstats/QTS000024/QTD000424/QTD000424.all.tsv.gz	ENSG00000270130	12	123002468	A	T	chr12_123002468_A_T	63	0.198953	0.281387	0.129653	0.119991	SNP	76	382	0.99846	ENSG00000270130	ENSG00000270130	1.051	rs113253052
QTS000024	ftp://ftp.ebi.ac.uk/pub/databases/spot/eQTL/sumstats/QTS000024/QTD000424/QTD000424.all.tsv.gz	ENSG00000275265	12	123002468	A	T	chr12_123002468_A_T	63	0.198953	0.401988	0.129955	0.154689	SNP	76	382	0.99846	ENSG00000275265	ENSG00000275265	1.85	rs113253052
QTS000024	ftp://ftp.ebi.ac.uk/pub/databases/spot/eQTL/sumstats/QTS000024/QTD000424/QTD000424.all.tsv.gz	ENSG00000033030	12	123002905	A	G	chr12_123002905_A_G	6	0.0183246	0.859436	-0.0523322	0.295076	SNP	7	382	0.99016	ENSG00000033030	ENSG00000033030	17.478	rs60442043
QTS000024	ftp://ftp.ebi.ac.uk/pub/databases/spot/eQTL/sumstats/QTS000024/QTD000424/QTD000424.all.tsv.gz	ENSG00000051825	12	123002905	A	G	chr12_123002905_A_G	6	0.0183246	0.874428	0.0363916	0.229939	SNP	7	382	0.99016	ENSG00000051825	ENSG00000051825	1.152	rs60442043
QTS000024	ftp://ftp.ebi.ac.uk/pub/databases/spot/eQTL/sumstats/QTS000024/QTD000424/QTD000424.all.tsv.gz	ENSG00000086598	12	123002905	A	G	chr12_123002905_A_G	6	0.0183246	0.421157	0.185136	0.229611	SNP	7	382	0.99016	ENSG00000086598	ENSG00000086598	154.283	rs60442043
QTS000024	ftp://ftp.ebi.ac.uk/pub/databases/spot/eQTL/sumstats/QTS000024/QTD000424/QTD000424.all.tsv.gz	ENSG00000111011	12	123002905	A	G	chr12_123002905_A_G	6	0.0183246	0.389584	0.143677	0.166581	SNP	7	382	0.99016	ENSG00000111011	ENSG00000111011	72.122	rs60442043
QTS000024	ftp://ftp.ebi.ac.uk/pub/databases/spot/eQTL/sumstats/QTS000024/QTD000424/QTD000424.all.tsv.gz	ENSG00000111328	12	123002905	A	G	chr12_123002905_A_G	6	0.0183246	0.908198	0.021407	0.185379	SNP	7	382	0.99016	ENSG00000111328	ENSG00000111328	2.792	rs60442043
QTS000024	ftp://ftp.ebi.ac.uk/pub/databases/spot/eQTL/sumstats/QTS000024/QTD000424/QTD000424.all.tsv.gz	ENSG00000111358	12	123002905	A	G	chr12_123002905_A_G	6	0.0183246	0.0691548	-0.405779	0.221909	SNP	7	382	0.99016	ENSG00000111358	ENSG00000111358	10.332	rs60442043
QTS000024	ftp://ftp.ebi.ac.uk/pub/databases/spot/eQTL/sumstats/QTS000024/QTD000424/QTD000424.all.tsv.gz	ENSG00000111361	12	123002905	A	G	chr12_123002905_A_G	6	0.0183246	0.0540716	-0.401149	0.206859	SNP	7	382	0.99016	ENSG00000111361	ENSG00000111361	17.961	rs60442043
QTS000024	ftp://ftp.ebi.ac.uk/pub/databases/spot/eQTL/sumstats/QTS000024/QTD000424/QTD000424.all.tsv.gz	ENSG00000111364	12	123002905	A	G	chr12_123002905_A_G	6	0.0183246	0.0546798	-0.478278	0.247261	SNP	7	382	0.99016	ENSG00000111364	ENSG00000111364	7.561	rs60442043
QTS000024	ftp://ftp.ebi.ac.uk/pub/databases/spot/eQTL/sumstats/QTS000024/QTD000424/QTD000424.all.tsv.gz	ENSG00000119242	12	123002905	A	G	chr12_123002905_A_G	6	0.0183246	0.622853	-0.10782	0.218844	SNP	7	382	0.99016	ENSG00000119242	ENSG00000119242	4.792	rs60442043
QTS000024	ftp://ftp.ebi.ac.uk/pub/databases/spot/eQTL/sumstats/QTS000024/QTD000424/QTD000424.all.tsv.gz	ENSG00000130779	12	123002905	A	G	chr12_123002905_A_G	6	0.0183246	0.841147	-0.0366518	0.182599	SNP	7	382	0.99016	ENSG00000130779	ENSG00000130779	40.324	rs60442043
QTS000024	ftp://ftp.ebi.ac.uk/pub/databases/spot/eQTL/sumstats/QTS000024/QTD000424/QTD000424.all.tsv.gz	ENSG00000130787	12	123002905	A	G	chr12_123002905_A_G	6	0.0183246	0.497165	-0.0930156	0.136714	SNP	7	382	0.99016	ENSG00000130787	ENSG00000130787	4.087	rs60442043
QTS000024	ftp://ftp.ebi.ac.uk/pub/databases/spot/eQTL/sumstats/QTS000024/QTD000424/QTD000424.all.tsv.gz	ENSG00000130921	12	123002905	A	G	chr12_123002905_A_G	6	0.0183246	0.248663	0.2625	0.226795	SNP	7	382	0.99016	ENSG00000130921	ENSG00000130921	1.526	rs60442043
QTS000024	ftp://ftp.ebi.ac.uk/pub/databases/spot/eQTL/sumstats/QTS000024/QTD000424/QTD000424.all.tsv.gz	ENSG00000139697	12	123002905	A	G	chr12_123002905_A_G	6	0.0183246	0.247359	-0.259251	0.223368	SNP	7	382	0.99016	ENSG00000139697	ENSG00000139697	45.711	rs60442043
QTS000024	ftp://ftp.ebi.ac.uk/pub/databases/spot/eQTL/sumstats/QTS000024/QTD000424/QTD000424.all.tsv.gz	ENSG00000139719	12	123002905	A	G	chr12_123002905_A_G	6	0.0183246	0.348484	-0.181497	0.193074	SNP	7	382	0.99016	ENSG00000139719	ENSG00000139719	4.177	rs60442043
QTS000024	ftp://ftp.ebi.ac.uk/pub/databases/spot/eQTL/sumstats/QTS000024/QTD000424/QTD000424.all.tsv.gz	ENSG00000139722	12	123002905	A	G	chr12_123002905_A_G	6	0.0183246	0.108885	0.30747	0.19081	SNP	7	382	0.99016	ENSG00000139722	ENSG00000139722	20.852	rs60442043
QTS000024	ftp://ftp.ebi.ac.uk/pub/databases/spot/eQTL/sumstats/QTS000024/QTD000424/QTD000424.all.tsv.gz	ENSG00000139726	12	123002905	A	G	chr12_123002905_A_G	6	0.0183246	0.0177473	0.48067	0.200836	SNP	7	382	0.99016	ENSG00000139726	ENSG00000139726	25.086	rs60442043
QTS000024	ftp://ftp.ebi.ac.uk/pub/databases/spot/eQTL/sumstats/QTS000024/QTD000424/QTD000424.all.tsv.gz	ENSG00000150967	12	123002905	A	G	chr12_123002905_A_G	6	0.0183246	0.615695	0.0946248	0.188175	SNP	7	382	0.99016	ENSG00000150967	ENSG00000150967	0.632	rs60442043
QTS000024	ftp://ftp.ebi.ac.uk/pub/databases/spot/eQTL/sumstats/QTS000024/QTD000424/QTD000424.all.tsv.gz	ENSG00000150977	12	123002905	A	G	chr12_123002905_A_G	6	0.0183246	0.718423	0.0970506	0.26873	SNP	7	382	0.99016	ENSG00000150977	ENSG00000150977	137.221	rs60442043
QTS000024	ftp://ftp.ebi.ac.uk/pub/databases/spot/eQTL/sumstats/QTS000024/QTD000424/QTD000424.all.tsv.gz	ENSG00000168778	12	123002905	A	G	chr12_123002905_A_G	6	0.0183246	0.287343	0.24654	0.231015	SNP	7	382	0.99016	ENSG00000168778	ENSG00000168778	1.161	rs60442043
QTS000024	ftp://ftp.ebi.ac.uk/pub/databases/spot/eQTL/sumstats/QTS000024/QTD000424/QTD000424.all.tsv.gz	ENSG00000175727	12	123002905	A	G	chr12_123002905_A_G	6	0.0183246	0.490824	-0.168611	0.244206	SNP	7	382	0.99016	ENSG00000175727	ENSG00000175727	14.648	rs60442043
QTS000024	ftp://ftp.ebi.ac.uk/pub/databases/spot/eQTL/sumstats/QTS000024/QTD000424/QTD000424.all.tsv.gz	ENSG00000178882	12	123002905	A	G	chr12_123002905_A_G	6	0.0183246	0.338761	0.268997	0.280431	SNP	7	382	0.99016	ENSG00000178882	ENSG00000178882	0.328	rs60442043
QTS000024	ftp://ftp.ebi.ac.uk/pub/databases/spot/eQTL/sumstats/QTS000024/QTD000424/QTD000424.all.tsv.gz	ENSG00000179195	12	123002905	A	G	chr12_123002905_A_G	6	0.0183246	0.315597	0.269332	0.267615	SNP	7	382	0.99016	ENSG00000179195	ENSG00000179195	8.389	rs60442043
QTS000024	ftp://ftp.ebi.ac.uk/pub/databases/spot/eQTL/sumstats/QTS000024/QTD000424/QTD000424.all.tsv.gz	ENSG00000182196	12	123002905	A	G	chr12_123002905_A_G	6	0.0183246	0.0806502	-0.499635	0.284362	SNP	7	382	0.99016	ENSG00000182196	ENSG00000182196	0.701	rs60442043
QTS000024	ftp://ftp.ebi.ac.uk/pub/databases/spot/eQTL/sumstats/QTS000024/QTD000424/QTD000424.all.tsv.gz	ENSG00000182782	12	123002905	A	G	chr12_123002905_A_G	6	0.0183246	0.551915	0.168185	0.282172	SNP	7	382	0.99016	ENSG00000182782	ENSG00000182782	128.211	rs60442043
QTS000024	ftp://ftp.ebi.ac.uk/pub/databases/spot/eQTL/sumstats/QTS000024/QTD000424/QTD000424.all.tsv.gz	ENSG00000183955	12	123002905	A	G	chr12_123002905_A_G	6	0.0183246	0.220684	0.265863	0.216311	SNP	7	382	0.99016	ENSG00000183955	ENSG00000183955	10.749	rs60442043
QTS000024	ftp://ftp.ebi.ac.uk/pub/databases/spot/eQTL/sumstats/QTS000024/QTD000424/QTD000424.all.tsv.gz	ENSG00000184047	12	123002905	A	G	chr12_123002905_A_G	6	0.0183246	0.878276	-0.049695	0.324005	SNP	7	382	0.99016	ENSG00000184047	ENSG00000184047	1.072	rs60442043
QTS000024	ftp://ftp.ebi.ac.uk/pub/databases/spot/eQTL/sumstats/QTS000024/QTD000424/QTD000424.all.tsv.gz	ENSG00000184209	12	123002905	A	G	chr12_123002905_A_G	6	0.0183246	0.797015	-0.0628761	0.244083	SNP	7	382	0.99016	ENSG00000184209	ENSG00000184209	7.772	rs60442043
QTS000024	ftp://ftp.ebi.ac.uk/pub/databases/spot/eQTL/sumstats/QTS000024/QTD000424/QTD000424.all.tsv.gz	ENSG00000184445	12	123002905	A	G	chr12_123002905_A_G	6	0.0183246	0.515881	-0.184466	0.283348	SNP	7	382	0.99016	ENSG00000184445	ENSG00000184445	1.512	rs60442043
QTS000024	ftp://ftp.ebi.ac.uk/pub/databases/spot/eQTL/sumstats/QTS000024/QTD000424/QTD000424.all.tsv.gz	ENSG00000185344	12	123002905	A	G	chr12_123002905_A_G	6	0.0183246	0.0545429	-0.374678	0.193591	SNP	7	382	0.99016	ENSG00000185344	ENSG00000185344	1.623	rs60442043
QTS000024	ftp://ftp.ebi.ac.uk/pub/databases/spot/eQTL/sumstats/QTS000024/QTD000424/QTD000424.all.tsv.gz	ENSG00000255398	12	123002905	A	G	chr12_123002905_A_G	6	0.0183246	0.545831	0.160179	0.264675	SNP	7	382	0.99016	ENSG00000255398	ENSG00000255398	82.87	rs60442043
QTS000024	ftp://ftp.ebi.ac.uk/pub/databases/spot/eQTL/sumstats/QTS000024/QTD000424/QTD000424.all.tsv.gz	ENSG00000256092	12	123002905	A	G	chr12_123002905_A_G	6	0.0183246	0.40207	-0.235679	0.280583	SNP	7	382	0.99016	ENSG00000256092	ENSG00000256092	1.373	rs60442043
QTS000024	ftp://ftp.ebi.ac.uk/pub/databases/spot/eQTL/sumstats/QTS000024/QTD000424/QTD000424.all.tsv.gz	ENSG00000256249	12	123002905	A	G	chr12_123002905_A_G	6	0.0183246	0.55109	0.13875	0.232305	SNP	7	382	0.99016	ENSG00000256249	ENSG00000256249	1.434	rs60442043
QTS000024	ftp://ftp.ebi.ac.uk/pub/databases/spot/eQTL/sumstats/QTS000024/QTD000424/QTD000424.all.tsv.gz	ENSG00000257097	12	123002905	A	G	chr12_123002905_A_G	6	0.0183246	0.440946	0.227278	0.294269	SNP	7	382	0.99016	ENSG00000257097	ENSG00000257097	0.67	rs60442043
QTS000024	ftp://ftp.ebi.ac.uk/pub/databases/spot/eQTL/sumstats/QTS000024/QTD000424/QTD000424.all.tsv.gz	ENSG00000269938	12	123002905	A	G	chr12_123002905_A_G	6	0.0183246	0.515581	-0.182916	0.280767	SNP	7	382	0.99016	ENSG00000269938	ENSG00000269938	1.396	rs60442043
QTS000024	ftp://ftp.ebi.ac.uk/pub/databases/spot/eQTL/sumstats/QTS000024/QTD000424/QTD000424.all.tsv.gz	ENSG00000269997	12	123002905	A	G	chr12_123002905_A_G	6	0.0183246	0.981127	-0.00561661	0.23709	SNP	7	382	0.99016	ENSG00000269997	ENSG00000269997	1.881	rs60442043
QTS000024	ftp://ftp.ebi.ac.uk/pub/databases/spot/eQTL/sumstats/QTS000024/QTD000424/QTD000424.all.tsv.gz	ENSG00000270048	12	123002905	A	G	chr12_123002905_A_G	6	0.0183246	0.268842	-0.281745	0.253999	SNP	7	382	0.99016	ENSG00000270048	ENSG00000270048	1.292	rs60442043
QTS000024	ftp://ftp.ebi.ac.uk/pub/databases/spot/eQTL/sumstats/QTS000024/QTD000424/QTD000424.all.tsv.gz	ENSG00000270061	12	123002905	A	G	chr12_123002905_A_G	6	0.0183246	0.0339879	-0.553005	0.258789	SNP	7	382	0.99016	ENSG00000270061	ENSG00000270061	2.142	rs60442043
QTS000024	ftp://ftp.ebi.ac.uk/pub/databases/spot/eQTL/sumstats/QTS000024/QTD000424/QTD000424.all.tsv.gz	ENSG00000270095	12	123002905	A	G	chr12_123002905_A_G	6	0.0183246	0.12238	0.402122	0.259045	SNP	7	382	0.99016	ENSG00000270095	ENSG00000270095	1.842	rs60442043
QTS000024	ftp://ftp.ebi.ac.uk/pub/databases/spot/eQTL/sumstats/QTS000024/QTD000424/QTD000424.all.tsv.gz	ENSG00000270130	12	123002905	A	G	chr12_123002905_A_G	6	0.0183246	0.308113	0.263326	0.25762	SNP	7	382	0.99016	ENSG00000270130	ENSG00000270130	1.051	rs60442043
QTS000024	ftp://ftp.ebi.ac.uk/pub/databases/spot/eQTL/sumstats/QTS000024/QTD000424/QTD000424.all.tsv.gz	ENSG00000275265	12	123002905	A	G	chr12_123002905_A_G	6	0.0183246	0.51536	-0.216582	0.332266	SNP	7	382	0.99016	ENSG00000275265	ENSG00000275265	1.85	rs60442043
QTS000024	ftp://ftp.ebi.ac.uk/pub/databases/spot/eQTL/sumstats/QTS000024/QTD000424/QTD000424.all.tsv.gz	ENSG00000033030	12	123002973	C	A	chr12_123002973_C_A	37	0.104712	0.597518	0.0826106	0.156183	SNP	40	382	0.99392	ENSG00000033030	ENSG00000033030	17.478	rs60987910
QTS000024	ftp://ftp.ebi.ac.uk/pub/databases/spot/eQTL/sumstats/QTS000024/QTD000424/QTD000424.all.tsv.gz	ENSG00000051825	12	123002973	C	A	chr12_123002973_C_A	37	0.104712	0.469048	-0.0882465	0.121619	SNP	40	382	0.99392	ENSG00000051825	ENSG00000051825	1.152	rs60987910
QTS000024	ftp://ftp.ebi.ac.uk/pub/databases/spot/eQTL/sumstats/QTS000024/QTD000424/QTD000424.all.tsv.gz	ENSG00000086598	12	123002973	C	A	chr12_123002973_C_A	37	0.104712	0.535979	-0.0754748	0.12171	SNP	40	382	0.99392	ENSG00000086598	ENSG00000086598	154.283	rs60987910
QTS000024	ftp://ftp.ebi.ac.uk/pub/databases/spot/eQTL/sumstats/QTS000024/QTD000424/QTD000424.all.tsv.gz	ENSG00000111011	12	123002973	C	A	chr12_123002973_C_A	37	0.104712	0.301916	0.0912695	0.0881515	SNP	40	382	0.99392	ENSG00000111011	ENSG00000111011	72.122	rs60987910
QTS000024	ftp://ftp.ebi.ac.uk/pub/databases/spot/eQTL/sumstats/QTS000024/QTD000424/QTD000424.all.tsv.gz	ENSG00000111328	12	123002973	C	A	chr12_123002973_C_A	37	0.104712	0.43866	0.0760898	0.0980258	SNP	40	382	0.99392	ENSG00000111328	ENSG00000111328	2.792	rs60987910
QTS000024	ftp://ftp.ebi.ac.uk/pub/databases/spot/eQTL/sumstats/QTS000024/QTD000424/QTD000424.all.tsv.gz	ENSG00000111358	12	123002973	C	A	chr12_123002973_C_A	37	0.104712	0.636246	0.0561778	0.118574	SNP	40	382	0.99392	ENSG00000111358	ENSG00000111358	10.332	rs60987910
QTS000024	ftp://ftp.ebi.ac.uk/pub/databases/spot/eQTL/sumstats/QTS000024/QTD000424/QTD000424.all.tsv.gz	ENSG00000111361	12	123002973	C	A	chr12_123002973_C_A	37	0.104712	0.537391	-0.0683552	0.110612	SNP	40	382	0.99392	ENSG00000111361	ENSG00000111361	17.961	rs60987910
QTS000024	ftp://ftp.ebi.ac.uk/pub/databases/spot/eQTL/sumstats/QTS000024/QTD000424/QTD000424.all.tsv.gz	ENSG00000111364	12	123002973	C	A	chr12_123002973_C_A	37	0.104712	0.859988	-0.0233776	0.13234	SNP	40	382	0.99392	ENSG00000111364	ENSG00000111364	7.561	rs60987910
QTS000024	ftp://ftp.ebi.ac.uk/pub/databases/spot/eQTL/sumstats/QTS000024/QTD000424/QTD000424.all.tsv.gz	ENSG00000119242	12	123002973	C	A	chr12_123002973_C_A	37	0.104712	0.112924	-0.183478	0.115168	SNP	40	382	0.99392	ENSG00000119242	ENSG00000119242	4.792	rs60987910
QTS000024	ftp://ftp.ebi.ac.uk/pub/databases/spot/eQTL/sumstats/QTS000024/QTD000424/QTD000424.all.tsv.gz	ENSG00000130779	12	123002973	C	A	chr12_123002973_C_A	37	0.104712	0.413394	-0.0791546	0.0965442	SNP	40	382	0.99392	ENSG00000130779	ENSG00000130779	40.324	rs60987910
QTS000024	ftp://ftp.ebi.ac.uk/pub/databases/spot/eQTL/sumstats/QTS000024/QTD000424/QTD000424.all.tsv.gz	ENSG00000130787	12	123002973	C	A	chr12_123002973_C_A	37	0.104712	0.302145	-0.0748102	0.0722887	SNP	40	382	0.99392	ENSG00000130787	ENSG00000130787	4.087	rs60987910
QTS000024	ftp://ftp.ebi.ac.uk/pub/databases/spot/eQTL/sumstats/QTS000024/QTD000424/QTD000424.all.tsv.gz	ENSG00000130921	12	123002973	C	A	chr12_123002973_C_A	37	0.104712	0.535527	0.0747774	0.120451	SNP	40	382	0.99392	ENSG00000130921	ENSG00000130921	1.526	rs60987910
QTS000024	ftp://ftp.ebi.ac.uk/pub/databases/spot/eQTL/sumstats/QTS000024/QTD000424/QTD000424.all.tsv.gz	ENSG00000139697	12	123002973	C	A	chr12_123002973_C_A	37	0.104712	0.854638	-0.0217878	0.118752	SNP	40	382	0.99392	ENSG00000139697	ENSG00000139697	45.711	rs60987910
QTS000024	ftp://ftp.ebi.ac.uk/pub/databases/spot/eQTL/sumstats/QTS000024/QTD000424/QTD000424.all.tsv.gz	ENSG00000139719	12	123002973	C	A	chr12_123002973_C_A	37	0.104712	0.0187961	0.239337	0.100922	SNP	40	382	0.99392	ENSG00000139719	ENSG00000139719	4.177	rs60987910
QTS000024	ftp://ftp.ebi.ac.uk/pub/databases/spot/eQTL/sumstats/QTS000024/QTD000424/QTD000424.all.tsv.gz	ENSG00000139722	12	123002973	C	A	chr12_123002973_C_A	37	0.104712	0.702696	0.038906	0.101767	SNP	40	382	0.99392	ENSG00000139722	ENSG00000139722	20.852	rs60987910
QTS000024	ftp://ftp.ebi.ac.uk/pub/databases/spot/eQTL/sumstats/QTS000024/QTD000424/QTD000424.all.tsv.gz	ENSG00000139726	12	123002973	C	A	chr12_123002973_C_A	37	0.104712	0.999304	-9.44244e-05	0.108094	SNP	40	382	0.99392	ENSG00000139726	ENSG00000139726	25.086	rs60987910
QTS000024	ftp://ftp.ebi.ac.uk/pub/databases/spot/eQTL/sumstats/QTS000024/QTD000424/QTD000424.all.tsv.gz	ENSG00000150967	12	123002973	C	A	chr12_123002973_C_A	37	0.104712	0.717115	0.0361831	0.0997053	SNP	40	382	0.99392	ENSG00000150967	ENSG00000150967	0.632	rs60987910
QTS000024	ftp://ftp.ebi.ac.uk/pub/databases/spot/eQTL/sumstats/QTS000024/QTD000424/QTD000424.all.tsv.gz	ENSG00000150977	12	123002973	C	A	chr12_123002973_C_A	37	0.104712	0.58055	0.0787603	0.142267	SNP	40	382	0.99392	ENSG00000150977	ENSG00000150977	137.221	rs60987910
QTS000024	ftp://ftp.ebi.ac.uk/pub/databases/spot/eQTL/sumstats/QTS000024/QTD000424/QTD000424.all.tsv.gz	ENSG00000168778	12	123002973	C	A	chr12_123002973_C_A	37	0.104712	0.279418	-0.132745	0.122349	SNP	40	382	0.99392	ENSG00000168778	ENSG00000168778	1.161	rs60987910
QTS000024	ftp://ftp.ebi.ac.uk/pub/databases/spot/eQTL/sumstats/QTS000024/QTD000424/QTD000424.all.tsv.gz	ENSG00000175727	12	123002973	C	A	chr12_123002973_C_A	37	0.104712	0.159069	-0.182141	0.128794	SNP	40	382	0.99392	ENSG00000175727	ENSG00000175727	14.648	rs60987910
QTS000024	ftp://ftp.ebi.ac.uk/pub/databases/spot/eQTL/sumstats/QTS000024/QTD000424/QTD000424.all.tsv.gz	ENSG00000178882	12	123002973	C	A	chr12_123002973_C_A	37	0.104712	0.059373	-0.279765	0.147423	SNP	40	382	0.99392	ENSG00000178882	ENSG00000178882	0.328	rs60987910
QTS000024	ftp://ftp.ebi.ac.uk/pub/databases/spot/eQTL/sumstats/QTS000024/QTD000424/QTD000424.all.tsv.gz	ENSG00000179195	12	123002973	C	A	chr12_123002973_C_A	37	0.104712	0.154139	-0.202283	0.141335	SNP	40	382	0.99392	ENSG00000179195	ENSG00000179195	8.389	rs60987910
QTS000024	ftp://ftp.ebi.ac.uk/pub/databases/spot/eQTL/sumstats/QTS000024/QTD000424/QTD000424.all.tsv.gz	ENSG00000182196	12	123002973	C	A	chr12_123002973_C_A	37	0.104712	0.539294	0.0933516	0.151771	SNP	40	382	0.99392	ENSG00000182196	ENSG00000182196	0.701	rs60987910
QTS000024	ftp://ftp.ebi.ac.uk/pub/databases/spot/eQTL/sumstats/QTS000024/QTD000424/QTD000424.all.tsv.gz	ENSG00000182782	12	123002973	C	A	chr12_123002973_C_A	37	0.104712	0.22667	0.180755	0.148987	SNP	40	382	0.99392	ENSG00000182782	ENSG00000182782	128.211	rs60987910
QTS000024	ftp://ftp.ebi.ac.uk/pub/databases/spot/eQTL/sumstats/QTS000024/QTD000424/QTD000424.all.tsv.gz	ENSG00000183955	12	123002973	C	A	chr12_123002973_C_A	37	0.104712	0.407981	-0.0952527	0.11484	SNP	40	382	0.99392	ENSG00000183955	ENSG00000183955	10.749	rs60987910
QTS000024	ftp://ftp.ebi.ac.uk/pub/databases/spot/eQTL/sumstats/QTS000024/QTD000424/QTD000424.all.tsv.gz	ENSG00000184047	12	123002973	C	A	chr12_123002973_C_A	37	0.104712	0.352249	0.159684	0.171205	SNP	40	382	0.99392	ENSG00000184047	ENSG00000184047	1.072	rs60987910
QTS000024	ftp://ftp.ebi.ac.uk/pub/databases/spot/eQTL/sumstats/QTS000024/QTD000424/QTD000424.all.tsv.gz	ENSG00000184209	12	123002973	C	A	chr12_123002973_C_A	37	0.104712	0.313807	0.130244	0.128935	SNP	40	382	0.99392	ENSG00000184209	ENSG00000184209	7.772	rs60987910
QTS000024	ftp://ftp.ebi.ac.uk/pub/databases/spot/eQTL/sumstats/QTS000024/QTD000424/QTD000424.all.tsv.gz	ENSG00000184445	12	123002973	C	A	chr12_123002973_C_A	37	0.104712	0.673377	0.0634121	0.150186	SNP	40	382	0.99392	ENSG00000184445	ENSG00000184445	1.512	rs60987910
QTS000024	ftp://ftp.ebi.ac.uk/pub/databases/spot/eQTL/sumstats/QTS000024/QTD000424/QTD000424.all.tsv.gz	ENSG00000185344	12	123002973	C	A	chr12_123002973_C_A	37	0.104712	0.0928003	-0.173721	0.102794	SNP	40	382	0.99392	ENSG00000185344	ENSG00000185344	1.623	rs60987910
QTS000024	ftp://ftp.ebi.ac.uk/pub/databases/spot/eQTL/sumstats/QTS000024/QTD000424/QTD000424.all.tsv.gz	ENSG00000255398	12	123002973	C	A	chr12_123002973_C_A	37	0.104712	0.939297	0.0107022	0.140334	SNP	40	382	0.99392	ENSG00000255398	ENSG00000255398	82.87	rs60987910
QTS000024	ftp://ftp.ebi.ac.uk/pub/databases/spot/eQTL/sumstats/QTS000024/QTD000424/QTD000424.all.tsv.gz	ENSG00000256092	12	123002973	C	A	chr12_123002973_C_A	37	0.104712	0.155274	0.211321	0.14806	SNP	40	382	0.99392	ENSG00000256092	ENSG00000256092	1.373	rs60987910
QTS000024	ftp://ftp.ebi.ac.uk/pub/databases/spot/eQTL/sumstats/QTS000024/QTD000424/QTD000424.all.tsv.gz	ENSG00000256249	12	123002973	C	A	chr12_123002973_C_A	37	0.104712	0.718493	0.0444543	0.123124	SNP	40	382	0.99392	ENSG00000256249	ENSG00000256249	1.434	rs60987910
QTS000024	ftp://ftp.ebi.ac.uk/pub/databases/spot/eQTL/sumstats/QTS000024/QTD000424/QTD000424.all.tsv.gz	ENSG00000257097	12	123002973	C	A	chr12_123002973_C_A	37	0.104712	0.145968	-0.22664	0.155192	SNP	40	382	0.99392	ENSG00000257097	ENSG00000257097	0.67	rs60987910
QTS000024	ftp://ftp.ebi.ac.uk/pub/databases/spot/eQTL/sumstats/QTS000024/QTD000424/QTD000424.all.tsv.gz	ENSG00000269938	12	123002973	C	A	chr12_123002973_C_A	37	0.104712	0.969383	0.00572297	0.148893	SNP	40	382	0.99392	ENSG00000269938	ENSG00000269938	1.396	rs60987910
QTS000024	ftp://ftp.ebi.ac.uk/pub/databases/spot/eQTL/sumstats/QTS000024/QTD000424/QTD000424.all.tsv.gz	ENSG00000269997	12	123002973	C	A	chr12_123002973_C_A	37	0.104712	0.0479219	-0.247377	0.124188	SNP	40	382	0.99392	ENSG00000269997	ENSG00000269997	1.881	rs60987910
QTS000024	ftp://ftp.ebi.ac.uk/pub/databases/spot/eQTL/sumstats/QTS000024/QTD000424/QTD000424.all.tsv.gz	ENSG00000270048	12	123002973	C	A	chr12_123002973_C_A	37	0.104712	0.198479	-0.173441	0.134371	SNP	40	382	0.99392	ENSG00000270048	ENSG00000270048	1.292	rs60987910
QTS000024	ftp://ftp.ebi.ac.uk/pub/databases/spot/eQTL/sumstats/QTS000024/QTD000424/QTD000424.all.tsv.gz	ENSG00000270061	12	123002973	C	A	chr12_123002973_C_A	37	0.104712	0.669448	-0.0593405	0.138768	SNP	40	382	0.99392	ENSG00000270061	ENSG00000270061	2.142	rs60987910
QTS000024	ftp://ftp.ebi.ac.uk/pub/databases/spot/eQTL/sumstats/QTS000024/QTD000424/QTD000424.all.tsv.gz	ENSG00000270095	12	123002973	C	A	chr12_123002973_C_A	37	0.104712	0.554691	0.0816836	0.138007	SNP	40	382	0.99392	ENSG00000270095	ENSG00000270095	1.842	rs60987910
QTS000024	ftp://ftp.ebi.ac.uk/pub/databases/spot/eQTL/sumstats/QTS000024/QTD000424/QTD000424.all.tsv.gz	ENSG00000270130	12	123002973	C	A	chr12_123002973_C_A	37	0.104712	0.0580775	-0.258407	0.135465	SNP	40	382	0.99392	ENSG00000270130	ENSG00000270130	1.051	rs60987910
QTS000024	ftp://ftp.ebi.ac.uk/pub/databases/spot/eQTL/sumstats/QTS000024/QTD000424/QTD000424.all.tsv.gz	ENSG00000275265	12	123002973	C	A	chr12_123002973_C_A	37	0.104712	0.351883	-0.164066	0.175769	SNP	40	382	0.99392	ENSG00000275265	ENSG00000275265	1.85	rs60987910
QTS000024	ftp://ftp.ebi.ac.uk/pub/databases/spot/eQTL/sumstats/QTS000024/QTD000424/QTD000424.all.tsv.gz	ENSG00000033030	12	123002990	C	T	chr12_123002990_C_T	6	0.0157068	0.356509	0.344211	0.372335	SNP	6	382	0.99391	ENSG00000033030	ENSG00000033030	17.478	rs145115835
QTS000024	ftp://ftp.ebi.ac.uk/pub/databases/spot/eQTL/sumstats/QTS000024/QTD000424/QTD000424.all.tsv.gz	ENSG00000051825	12	123002990	C	T	chr12_123002990_C_T	6	0.0157068	0.212754	0.362109	0.289557	SNP	6	382	0.99391	ENSG00000051825	ENSG00000051825	1.152	rs145115835
QTS000024	ftp://ftp.ebi.ac.uk/pub/databases/spot/eQTL/sumstats/QTS000024/QTD000424/QTD000424.all.tsv.gz	ENSG00000086598	12	123002990	C	T	chr12_123002990_C_T	6	0.0157068	0.189756	-0.381119	0.289519	SNP	6	382	0.99391	ENSG00000086598	ENSG00000086598	154.283	rs145115835
QTS000024	ftp://ftp.ebi.ac.uk/pub/databases/spot/eQTL/sumstats/QTS000024/QTD000424/QTD000424.all.tsv.gz	ENSG00000111011	12	123002990	C	T	chr12_123002990_C_T	6	0.0157068	0.210669	-0.264066	0.210192	SNP	6	382	0.99391	ENSG00000111011	ENSG00000111011	72.122	rs145115835
QTS000024	ftp://ftp.ebi.ac.uk/pub/databases/spot/eQTL/sumstats/QTS000024/QTD000424/QTD000424.all.tsv.gz	ENSG00000111328	12	123002990	C	T	chr12_123002990_C_T	6	0.0157068	0.521389	-0.15047	0.234196	SNP	6	382	0.99391	ENSG00000111328	ENSG00000111328	2.792	rs145115835
QTS000024	ftp://ftp.ebi.ac.uk/pub/databases/spot/eQTL/sumstats/QTS000024/QTD000424/QTD000424.all.tsv.gz	ENSG00000111358	12	123002990	C	T	chr12_123002990_C_T	6	0.0157068	0.134388	-0.423382	0.281514	SNP	6	382	0.99391	ENSG00000111358	ENSG00000111358	10.332	rs145115835
QTS000024	ftp://ftp.ebi.ac.uk/pub/databases/spot/eQTL/sumstats/QTS000024/QTD000424/QTD000424.all.tsv.gz	ENSG00000111361	12	123002990	C	T	chr12_123002990_C_T	6	0.0157068	0.408447	-0.218667	0.263896	SNP	6	382	0.99391	ENSG00000111361	ENSG00000111361	17.961	rs145115835
QTS000024	ftp://ftp.ebi.ac.uk/pub/databases/spot/eQTL/sumstats/QTS000024/QTD000424/QTD000424.all.tsv.gz	ENSG00000111364	12	123002990	C	T	chr12_123002990_C_T	6	0.0157068	0.245148	0.367117	0.314822	SNP	6	382	0.99391	ENSG00000111364	ENSG00000111364	7.561	rs145115835
QTS000024	ftp://ftp.ebi.ac.uk/pub/databases/spot/eQTL/sumstats/QTS000024/QTD000424/QTD000424.all.tsv.gz	ENSG00000119242	12	123002990	C	T	chr12_123002990_C_T	6	0.0157068	0.738485	0.0925889	0.27689	SNP	6	382	0.99391	ENSG00000119242	ENSG00000119242	4.792	rs145115835
QTS000024	ftp://ftp.ebi.ac.uk/pub/databases/spot/eQTL/sumstats/QTS000024/QTD000424/QTD000424.all.tsv.gz	ENSG00000130779	12	123002990	C	T	chr12_123002990_C_T	6	0.0157068	0.4811	-0.162844	0.230646	SNP	6	382	0.99391	ENSG00000130779	ENSG00000130779	40.324	rs145115835
QTS000024	ftp://ftp.ebi.ac.uk/pub/databases/spot/eQTL/sumstats/QTS000024/QTD000424/QTD000424.all.tsv.gz	ENSG00000130787	12	123002990	C	T	chr12_123002990_C_T	6	0.0157068	0.201957	0.220726	0.172337	SNP	6	382	0.99391	ENSG00000130787	ENSG00000130787	4.087	rs145115835
QTS000024	ftp://ftp.ebi.ac.uk/pub/databases/spot/eQTL/sumstats/QTS000024/QTD000424/QTD000424.all.tsv.gz	ENSG00000130921	12	123002990	C	T	chr12_123002990_C_T	6	0.0157068	0.94179	-0.0210547	0.287929	SNP	6	382	0.99391	ENSG00000130921	ENSG00000130921	1.526	rs145115835
QTS000024	ftp://ftp.ebi.ac.uk/pub/databases/spot/eQTL/sumstats/QTS000024/QTD000424/QTD000424.all.tsv.gz	ENSG00000139697	12	123002990	C	T	chr12_123002990_C_T	6	0.0157068	0.932962	-0.0238889	0.283583	SNP	6	382	0.99391	ENSG00000139697	ENSG00000139697	45.711	rs145115835
QTS000024	ftp://ftp.ebi.ac.uk/pub/databases/spot/eQTL/sumstats/QTS000024/QTD000424/QTD000424.all.tsv.gz	ENSG00000139719	12	123002990	C	T	chr12_123002990_C_T	6	0.0157068	0.249461	0.281801	0.243883	SNP	6	382	0.99391	ENSG00000139719	ENSG00000139719	4.177	rs145115835
QTS000024	ftp://ftp.ebi.ac.uk/pub/databases/spot/eQTL/sumstats/QTS000024/QTD000424/QTD000424.all.tsv.gz	ENSG00000139722	12	123002990	C	T	chr12_123002990_C_T	6	0.0157068	0.67113	0.103342	0.242979	SNP	6	382	0.99391	ENSG00000139722	ENSG00000139722	20.852	rs145115835
QTS000024	ftp://ftp.ebi.ac.uk/pub/databases/spot/eQTL/sumstats/QTS000024/QTD000424/QTD000424.all.tsv.gz	ENSG00000139726	12	123002990	C	T	chr12_123002990_C_T	6	0.0157068	0.334669	-0.249038	0.257428	SNP	6	382	0.99391	ENSG00000139726	ENSG00000139726	25.086	rs145115835
QTS000024	ftp://ftp.ebi.ac.uk/pub/databases/spot/eQTL/sumstats/QTS000024/QTD000424/QTD000424.all.tsv.gz	ENSG00000150967	12	123002990	C	T	chr12_123002990_C_T	6	0.0157068	0.155158	-0.338076	0.236802	SNP	6	382	0.99391	ENSG00000150967	ENSG00000150967	0.632	rs145115835
QTS000024	ftp://ftp.ebi.ac.uk/pub/databases/spot/eQTL/sumstats/QTS000024/QTD000424/QTD000424.all.tsv.gz	ENSG00000150977	12	123002990	C	T	chr12_123002990_C_T	6	0.0157068	0.61874	0.169381	0.339768	SNP	6	382	0.99391	ENSG00000150977	ENSG00000150977	137.221	rs145115835
QTS000024	ftp://ftp.ebi.ac.uk/pub/databases/spot/eQTL/sumstats/QTS000024/QTD000424/QTD000424.all.tsv.gz	ENSG00000168778	12	123002990	C	T	chr12_123002990_C_T	6	0.0157068	0.78967	0.0782912	0.293066	SNP	6	382	0.99391	ENSG00000168778	ENSG00000168778	1.161	rs145115835
QTS000024	ftp://ftp.ebi.ac.uk/pub/databases/spot/eQTL/sumstats/QTS000024/QTD000424/QTD000424.all.tsv.gz	ENSG00000175727	12	123002990	C	T	chr12_123002990_C_T	6	0.0157068	0.458431	-0.229458	0.308798	SNP	6	382	0.99391	ENSG00000175727	ENSG00000175727	14.648	rs145115835
QTS000024	ftp://ftp.ebi.ac.uk/pub/databases/spot/eQTL/sumstats/QTS000024/QTD000424/QTD000424.all.tsv.gz	ENSG00000178882	12	123002990	C	T	chr12_123002990_C_T	6	0.0157068	0.656943	-0.158118	0.355407	SNP	6	382	0.99391	ENSG00000178882	ENSG00000178882	0.328	rs145115835
QTS000024	ftp://ftp.ebi.ac.uk/pub/databases/spot/eQTL/sumstats/QTS000024/QTD000424/QTD000424.all.tsv.gz	ENSG00000179195	12	123002990	C	T	chr12_123002990_C_T	6	0.0157068	0.722685	0.120609	0.339323	SNP	6	382	0.99391	ENSG00000179195	ENSG00000179195	8.389	rs145115835
QTS000024	ftp://ftp.ebi.ac.uk/pub/databases/spot/eQTL/sumstats/QTS000024/QTD000424/QTD000424.all.tsv.gz	ENSG00000182196	12	123002990	C	T	chr12_123002990_C_T	6	0.0157068	0.102587	0.590835	0.36005	SNP	6	382	0.99391	ENSG00000182196	ENSG00000182196	0.701	rs145115835
QTS000024	ftp://ftp.ebi.ac.uk/pub/databases/spot/eQTL/sumstats/QTS000024/QTD000424/QTD000424.all.tsv.gz	ENSG00000182782	12	123002990	C	T	chr12_123002990_C_T	6	0.0157068	0.35737	0.328872	0.356381	SNP	6	382	0.99391	ENSG00000182782	ENSG00000182782	128.211	rs145115835
QTS000024	ftp://ftp.ebi.ac.uk/pub/databases/spot/eQTL/sumstats/QTS000024/QTD000424/QTD000424.all.tsv.gz	ENSG00000183955	12	123002990	C	T	chr12_123002990_C_T	6	0.0157068	0.482045	0.193296	0.274369	SNP	6	382	0.99391	ENSG00000183955	ENSG00000183955	10.749	rs145115835
QTS000024	ftp://ftp.ebi.ac.uk/pub/databases/spot/eQTL/sumstats/QTS000024/QTD000424/QTD000424.all.tsv.gz	ENSG00000184047	12	123002990	C	T	chr12_123002990_C_T	6	0.0157068	0.249878	-0.471338	0.408276	SNP	6	382	0.99391	ENSG00000184047	ENSG00000184047	1.072	rs145115835
QTS000024	ftp://ftp.ebi.ac.uk/pub/databases/spot/eQTL/sumstats/QTS000024/QTD000424/QTD000424.all.tsv.gz	ENSG00000184209	12	123002990	C	T	chr12_123002990_C_T	6	0.0157068	0.183084	0.410615	0.307212	SNP	6	382	0.99391	ENSG00000184209	ENSG00000184209	7.772	rs145115835
QTS000024	ftp://ftp.ebi.ac.uk/pub/databases/spot/eQTL/sumstats/QTS000024/QTD000424/QTD000424.all.tsv.gz	ENSG00000184445	12	123002990	C	T	chr12_123002990_C_T	6	0.0157068	0.423668	0.287214	0.358148	SNP	6	382	0.99391	ENSG00000184445	ENSG00000184445	1.512	rs145115835
QTS000024	ftp://ftp.ebi.ac.uk/pub/databases/spot/eQTL/sumstats/QTS000024/QTD000424/QTD000424.all.tsv.gz	ENSG00000185344	12	123002990	C	T	chr12_123002990_C_T	6	0.0157068	0.832362	0.0524476	0.247409	SNP	6	382	0.99391	ENSG00000185344	ENSG00000185344	1.623	rs145115835
QTS000024	ftp://ftp.ebi.ac.uk/pub/databases/spot/eQTL/sumstats/QTS000024/QTD000424/QTD000424.all.tsv.gz	ENSG00000255398	12	123002990	C	T	chr12_123002990_C_T	6	0.0157068	0.340575	0.319402	0.334235	SNP	6	382	0.99391	ENSG00000255398	ENSG00000255398	82.87	rs145115835
QTS000024	ftp://ftp.ebi.ac.uk/pub/databases/spot/eQTL/sumstats/QTS000024/QTD000424/QTD000424.all.tsv.gz	ENSG00000256092	12	123002990	C	T	chr12_123002990_C_T	6	0.0157068	0.975624	-0.0108806	0.355583	SNP	6	382	0.99391	ENSG00000256092	ENSG00000256092	1.373	rs145115835
QTS000024	ftp://ftp.ebi.ac.uk/pub/databases/spot/eQTL/sumstats/QTS000024/QTD000424/QTD000424.all.tsv.gz	ENSG00000256249	12	123002990	C	T	chr12_123002990_C_T	6	0.0157068	0.270596	-0.323919	0.293095	SNP	6	382	0.99391	ENSG00000256249	ENSG00000256249	1.434	rs145115835
QTS000024	ftp://ftp.ebi.ac.uk/pub/databases/spot/eQTL/sumstats/QTS000024/QTD000424/QTD000424.all.tsv.gz	ENSG00000257097	12	123002990	C	T	chr12_123002990_C_T	6	0.0157068	0.309472	-0.378883	0.371718	SNP	6	382	0.99391	ENSG00000257097	ENSG00000257097	0.67	rs145115835
QTS000024	ftp://ftp.ebi.ac.uk/pub/databases/spot/eQTL/sumstats/QTS000024/QTD000424/QTD000424.all.tsv.gz	ENSG00000269938	12	123002990	C	T	chr12_123002990_C_T	6	0.0157068	0.479	-0.251865	0.355027	SNP	6	382	0.99391	ENSG00000269938	ENSG00000269938	1.396	rs145115835
QTS000024	ftp://ftp.ebi.ac.uk/pub/databases/spot/eQTL/sumstats/QTS000024/QTD000424/QTD000424.all.tsv.gz	ENSG00000269997	12	123002990	C	T	chr12_123002990_C_T	6	0.0157068	0.0921247	0.503741	0.297451	SNP	6	382	0.99391	ENSG00000269997	ENSG00000269997	1.881	rs145115835
QTS000024	ftp://ftp.ebi.ac.uk/pub/databases/spot/eQTL/sumstats/QTS000024/QTD000424/QTD000424.all.tsv.gz	ENSG00000270048	12	123002990	C	T	chr12_123002990_C_T	6	0.0157068	0.209183	-0.404506	0.320927	SNP	6	382	0.99391	ENSG00000270048	ENSG00000270048	1.292	rs145115835
QTS000024	ftp://ftp.ebi.ac.uk/pub/databases/spot/eQTL/sumstats/QTS000024/QTD000424/QTD000424.all.tsv.gz	ENSG00000270061	12	123002990	C	T	chr12_123002990_C_T	6	0.0157068	0.362422	0.302015	0.330746	SNP	6	382	0.99391	ENSG00000270061	ENSG00000270061	2.142	rs145115835
QTS000024	ftp://ftp.ebi.ac.uk/pub/databases/spot/eQTL/sumstats/QTS000024/QTD000424/QTD000424.all.tsv.gz	ENSG00000270095	12	123002990	C	T	chr12_123002990_C_T	6	0.0157068	0.189924	0.431948	0.328257	SNP	6	382	0.99391	ENSG00000270095	ENSG00000270095	1.842	rs145115835
QTS000024	ftp://ftp.ebi.ac.uk/pub/databases/spot/eQTL/sumstats/QTS000024/QTD000424/QTD000424.all.tsv.gz	ENSG00000270130	12	123002990	C	T	chr12_123002990_C_T	6	0.0157068	0.809072	-0.0790671	0.326742	SNP	6	382	0.99391	ENSG00000270130	ENSG00000270130	1.051	rs145115835
QTS000024	ftp://ftp.ebi.ac.uk/pub/databases/spot/eQTL/sumstats/QTS000024/QTD000424/QTD000424.all.tsv.gz	ENSG00000275265	12	123002990	C	T	chr12_123002990_C_T	6	0.0157068	0.082428	-0.728645	0.417147	SNP	6	382	0.99391	ENSG00000275265	ENSG00000275265	1.85	rs145115835
QTS000024	ftp://ftp.ebi.ac.uk/pub/databases/spot/eQTL/sumstats/QTS000024/QTD000424/QTD000424.all.tsv.gz	ENSG00000033030	12	123003846	C	T	chr12_123003846_C_T	14	0.0418848	0.12429	0.321606	0.208241	SNP	16	382	0.97811	ENSG00000033030	ENSG00000033030	17.478	rs77674871
QTS000024	ftp://ftp.ebi.ac.uk/pub/databases/spot/eQTL/sumstats/QTS000024/QTD000424/QTD000424.all.tsv.gz	ENSG00000051825	12	123003846	C	T	chr12_123003846_C_T	14	0.0418848	0.139425	-0.241036	0.162352	SNP	16	382	0.97811	ENSG00000051825	ENSG00000051825	1.152	rs77674871
QTS000024	ftp://ftp.ebi.ac.uk/pub/databases/spot/eQTL/sumstats/QTS000024/QTD000424/QTD000424.all.tsv.gz	ENSG00000086598	12	123003846	C	T	chr12_123003846_C_T	14	0.0418848	0.990838	0.0018792	0.163421	SNP	16	382	0.97811	ENSG00000086598	ENSG00000086598	154.283	rs77674871
QTS000024	ftp://ftp.ebi.ac.uk/pub/databases/spot/eQTL/sumstats/QTS000024/QTD000424/QTD000424.all.tsv.gz	ENSG00000111011	12	123003846	C	T	chr12_123003846_C_T	14	0.0418848	0.437571	0.0921155	0.118389	SNP	16	382	0.97811	ENSG00000111011	ENSG00000111011	72.122	rs77674871
QTS000024	ftp://ftp.ebi.ac.uk/pub/databases/spot/eQTL/sumstats/QTS000024/QTD000424/QTD000424.all.tsv.gz	ENSG00000111328	12	123003846	C	T	chr12_123003846_C_T	14	0.0418848	0.862056	-0.0229159	0.131691	SNP	16	382	0.97811	ENSG00000111328	ENSG00000111328	2.792	rs77674871
QTS000024	ftp://ftp.ebi.ac.uk/pub/databases/spot/eQTL/sumstats/QTS000024/QTD000424/QTD000424.all.tsv.gz	ENSG00000111358	12	123003846	C	T	chr12_123003846_C_T	14	0.0418848	0.620333	0.0789188	0.159028	SNP	16	382	0.97811	ENSG00000111358	ENSG00000111358	10.332	rs77674871
QTS000024	ftp://ftp.ebi.ac.uk/pub/databases/spot/eQTL/sumstats/QTS000024/QTD000424/QTD000424.all.tsv.gz	ENSG00000111361	12	123003846	C	T	chr12_123003846_C_T	14	0.0418848	0.277503	0.161242	0.148021	SNP	16	382	0.97811	ENSG00000111361	ENSG00000111361	17.961	rs77674871
QTS000024	ftp://ftp.ebi.ac.uk/pub/databases/spot/eQTL/sumstats/QTS000024/QTD000424/QTD000424.all.tsv.gz	ENSG00000111364	12	123003846	C	T	chr12_123003846_C_T	14	0.0418848	0.456945	-0.132136	0.177238	SNP	16	382	0.97811	ENSG00000111364	ENSG00000111364	7.561	rs77674871
QTS000024	ftp://ftp.ebi.ac.uk/pub/databases/spot/eQTL/sumstats/QTS000024/QTD000424/QTD000424.all.tsv.gz	ENSG00000119242	12	123003846	C	T	chr12_123003846_C_T	14	0.0418848	0.0392048	-0.319327	0.153705	SNP	16	382	0.97811	ENSG00000119242	ENSG00000119242	4.792	rs77674871
QTS000024	ftp://ftp.ebi.ac.uk/pub/databases/spot/eQTL/sumstats/QTS000024/QTD000424/QTD000424.all.tsv.gz	ENSG00000130779	12	123003846	C	T	chr12_123003846_C_T	14	0.0418848	0.53087	0.0813734	0.129592	SNP	16	382	0.97811	ENSG00000130779	ENSG00000130779	40.324	rs77674871
QTS000024	ftp://ftp.ebi.ac.uk/pub/databases/spot/eQTL/sumstats/QTS000024/QTD000424/QTD000424.all.tsv.gz	ENSG00000130787	12	123003846	C	T	chr12_123003846_C_T	14	0.0418848	0.600349	-0.0510027	0.097176	SNP	16	382	0.97811	ENSG00000130787	ENSG00000130787	4.087	rs77674871
QTS000024	ftp://ftp.ebi.ac.uk/pub/databases/spot/eQTL/sumstats/QTS000024/QTD000424/QTD000424.all.tsv.gz	ENSG00000130921	12	123003846	C	T	chr12_123003846_C_T	14	0.0418848	0.00409991	-0.459485	0.15798	SNP	16	382	0.97811	ENSG00000130921	ENSG00000130921	1.526	rs77674871
QTS000024	ftp://ftp.ebi.ac.uk/pub/databases/spot/eQTL/sumstats/QTS000024/QTD000424/QTD000424.all.tsv.gz	ENSG00000139697	12	123003846	C	T	chr12_123003846_C_T	14	0.0418848	0.920037	-0.0160134	0.159287	SNP	16	382	0.97811	ENSG00000139697	ENSG00000139697	45.711	rs77674871
QTS000024	ftp://ftp.ebi.ac.uk/pub/databases/spot/eQTL/sumstats/QTS000024/QTD000424/QTD000424.all.tsv.gz	ENSG00000139719	12	123003846	C	T	chr12_123003846_C_T	14	0.0418848	0.155626	0.194969	0.13672	SNP	16	382	0.97811	ENSG00000139719	ENSG00000139719	4.177	rs77674871
QTS000024	ftp://ftp.ebi.ac.uk/pub/databases/spot/eQTL/sumstats/QTS000024/QTD000424/QTD000424.all.tsv.gz	ENSG00000139722	12	123003846	C	T	chr12_123003846_C_T	14	0.0418848	0.146751	-0.197838	0.135735	SNP	16	382	0.97811	ENSG00000139722	ENSG00000139722	20.852	rs77674871
QTS000024	ftp://ftp.ebi.ac.uk/pub/databases/spot/eQTL/sumstats/QTS000024/QTD000424/QTD000424.all.tsv.gz	ENSG00000139726	12	123003846	C	T	chr12_123003846_C_T	14	0.0418848	0.942787	-0.0104197	0.144979	SNP	16	382	0.97811	ENSG00000139726	ENSG00000139726	25.086	rs77674871
QTS000024	ftp://ftp.ebi.ac.uk/pub/databases/spot/eQTL/sumstats/QTS000024/QTD000424/QTD000424.all.tsv.gz	ENSG00000150967	12	123003846	C	T	chr12_123003846_C_T	14	0.0418848	0.0716821	-0.240187	0.132549	SNP	16	382	0.97811	ENSG00000150967	ENSG00000150967	0.632	rs77674871
QTS000024	ftp://ftp.ebi.ac.uk/pub/databases/spot/eQTL/sumstats/QTS000024/QTD000424/QTD000424.all.tsv.gz	ENSG00000150977	12	123003846	C	T	chr12_123003846_C_T	14	0.0418848	0.546565	-0.11525	0.190785	SNP	16	382	0.97811	ENSG00000150977	ENSG00000150977	137.221	rs77674871
QTS000024	ftp://ftp.ebi.ac.uk/pub/databases/spot/eQTL/sumstats/QTS000024/QTD000424/QTD000424.all.tsv.gz	ENSG00000168778	12	123003846	C	T	chr12_123003846_C_T	14	0.0418848	0.0829195	0.284685	0.163244	SNP	16	382	0.97811	ENSG00000168778	ENSG00000168778	1.161	rs77674871
QTS000024	ftp://ftp.ebi.ac.uk/pub/databases/spot/eQTL/sumstats/QTS000024/QTD000424/QTD000424.all.tsv.gz	ENSG00000175727	12	123003846	C	T	chr12_123003846_C_T	14	0.0418848	0.370171	-0.155727	0.173327	SNP	16	382	0.97811	ENSG00000175727	ENSG00000175727	14.648	rs77674871
QTS000024	ftp://ftp.ebi.ac.uk/pub/databases/spot/eQTL/sumstats/QTS000024/QTD000424/QTD000424.all.tsv.gz	ENSG00000178882	12	123003846	C	T	chr12_123003846_C_T	14	0.0418848	0.0106429	-0.506201	0.196066	SNP	16	382	0.97811	ENSG00000178882	ENSG00000178882	0.328	rs77674871
QTS000024	ftp://ftp.ebi.ac.uk/pub/databases/spot/eQTL/sumstats/QTS000024/QTD000424/QTD000424.all.tsv.gz	ENSG00000179195	12	123003846	C	T	chr12_123003846_C_T	14	0.0418848	0.556752	-0.112154	0.190479	SNP	16	382	0.97811	ENSG00000179195	ENSG00000179195	8.389	rs77674871
QTS000024	ftp://ftp.ebi.ac.uk/pub/databases/spot/eQTL/sumstats/QTS000024/QTD000424/QTD000424.all.tsv.gz	ENSG00000182196	12	123003846	C	T	chr12_123003846_C_T	14	0.0418848	0.171815	-0.278101	0.2027	SNP	16	382	0.97811	ENSG00000182196	ENSG00000182196	0.701	rs77674871
QTS000024	ftp://ftp.ebi.ac.uk/pub/databases/spot/eQTL/sumstats/QTS000024/QTD000424/QTD000424.all.tsv.gz	ENSG00000182782	12	123003846	C	T	chr12_123003846_C_T	14	0.0418848	0.630662	0.0965832	0.200531	SNP	16	382	0.97811	ENSG00000182782	ENSG00000182782	128.211	rs77674871
QTS000024	ftp://ftp.ebi.ac.uk/pub/databases/spot/eQTL/sumstats/QTS000024/QTD000424/QTD000424.all.tsv.gz	ENSG00000183955	12	123003846	C	T	chr12_123003846_C_T	14	0.0418848	0.330326	-0.150245	0.153914	SNP	16	382	0.97811	ENSG00000183955	ENSG00000183955	10.749	rs77674871
QTS000024	ftp://ftp.ebi.ac.uk/pub/databases/spot/eQTL/sumstats/QTS000024/QTD000424/QTD000424.all.tsv.gz	ENSG00000184047	12	123003846	C	T	chr12_123003846_C_T	14	0.0418848	0.0735205	-0.410665	0.228105	SNP	16	382	0.97811	ENSG00000184047	ENSG00000184047	1.072	rs77674871
QTS000024	ftp://ftp.ebi.ac.uk/pub/databases/spot/eQTL/sumstats/QTS000024/QTD000424/QTD000424.all.tsv.gz	ENSG00000184209	12	123003846	C	T	chr12_123003846_C_T	14	0.0418848	0.172385	-0.236375	0.172517	SNP	16	382	0.97811	ENSG00000184209	ENSG00000184209	7.772	rs77674871
QTS000024	ftp://ftp.ebi.ac.uk/pub/databases/spot/eQTL/sumstats/QTS000024/QTD000424/QTD000424.all.tsv.gz	ENSG00000184445	12	123003846	C	T	chr12_123003846_C_T	14	0.0418848	0.103995	0.326893	0.200027	SNP	16	382	0.97811	ENSG00000184445	ENSG00000184445	1.512	rs77674871
QTS000024	ftp://ftp.ebi.ac.uk/pub/databases/spot/eQTL/sumstats/QTS000024/QTD000424/QTD000424.all.tsv.gz	ENSG00000185344	12	123003846	C	T	chr12_123003846_C_T	14	0.0418848	0.899245	-0.0176225	0.138981	SNP	16	382	0.97811	ENSG00000185344	ENSG00000185344	1.623	rs77674871
QTS000024	ftp://ftp.ebi.ac.uk/pub/databases/spot/eQTL/sumstats/QTS000024/QTD000424/QTD000424.all.tsv.gz	ENSG00000255398	12	123003846	C	T	chr12_123003846_C_T	14	0.0418848	0.706655	0.0709259	0.18815	SNP	16	382	0.97811	ENSG00000255398	ENSG00000255398	82.87	rs77674871
QTS000024	ftp://ftp.ebi.ac.uk/pub/databases/spot/eQTL/sumstats/QTS000024/QTD000424/QTD000424.all.tsv.gz	ENSG00000256092	12	123003846	C	T	chr12_123003846_C_T	14	0.0418848	0.00229943	-0.601771	0.194513	SNP	16	382	0.97811	ENSG00000256092	ENSG00000256092	1.373	rs77674871
QTS000024	ftp://ftp.ebi.ac.uk/pub/databases/spot/eQTL/sumstats/QTS000024/QTD000424/QTD000424.all.tsv.gz	ENSG00000256249	12	123003846	C	T	chr12_123003846_C_T	14	0.0418848	0.73536	-0.0559092	0.165148	SNP	16	382	0.97811	ENSG00000256249	ENSG00000256249	1.434	rs77674871
QTS000024	ftp://ftp.ebi.ac.uk/pub/databases/spot/eQTL/sumstats/QTS000024/QTD000424/QTD000424.all.tsv.gz	ENSG00000257097	12	123003846	C	T	chr12_123003846_C_T	14	0.0418848	0.825069	0.0463484	0.20938	SNP	16	382	0.97811	ENSG00000257097	ENSG00000257097	0.67	rs77674871
QTS000024	ftp://ftp.ebi.ac.uk/pub/databases/spot/eQTL/sumstats/QTS000024/QTD000424/QTD000424.all.tsv.gz	ENSG00000269938	12	123003846	C	T	chr12_123003846_C_T	14	0.0418848	0.80451	-0.0494956	0.199669	SNP	16	382	0.97811	ENSG00000269938	ENSG00000269938	1.396	rs77674871
QTS000024	ftp://ftp.ebi.ac.uk/pub/databases/spot/eQTL/sumstats/QTS000024/QTD000424/QTD000424.all.tsv.gz	ENSG00000269997	12	123003846	C	T	chr12_123003846_C_T	14	0.0418848	0.31985	-0.167554	0.16796	SNP	16	382	0.97811	ENSG00000269997	ENSG00000269997	1.881	rs77674871
QTS000024	ftp://ftp.ebi.ac.uk/pub/databases/spot/eQTL/sumstats/QTS000024/QTD000424/QTD000424.all.tsv.gz	ENSG00000270048	12	123003846	C	T	chr12_123003846_C_T	14	0.0418848	0.687845	-0.0728397	0.180993	SNP	16	382	0.97811	ENSG00000270048	ENSG00000270048	1.292	rs77674871
QTS000024	ftp://ftp.ebi.ac.uk/pub/databases/spot/eQTL/sumstats/QTS000024/QTD000424/QTD000424.all.tsv.gz	ENSG00000270061	12	123003846	C	T	chr12_123003846_C_T	14	0.0418848	0.866152	0.0314303	0.186205	SNP	16	382	0.97811	ENSG00000270061	ENSG00000270061	2.142	rs77674871
QTS000024	ftp://ftp.ebi.ac.uk/pub/databases/spot/eQTL/sumstats/QTS000024/QTD000424/QTD000424.all.tsv.gz	ENSG00000270095	12	123003846	C	T	chr12_123003846_C_T	14	0.0418848	0.746501	-0.0599713	0.185232	SNP	16	382	0.97811	ENSG00000270095	ENSG00000270095	1.842	rs77674871
QTS000024	ftp://ftp.ebi.ac.uk/pub/databases/spot/eQTL/sumstats/QTS000024/QTD000424/QTD000424.all.tsv.gz	ENSG00000270130	12	123003846	C	T	chr12_123003846_C_T	14	0.0418848	0.136412	-0.272901	0.182405	SNP	16	382	0.97811	ENSG00000270130	ENSG00000270130	1.051	rs77674871
QTS000024	ftp://ftp.ebi.ac.uk/pub/databases/spot/eQTL/sumstats/QTS000024/QTD000424/QTD000424.all.tsv.gz	ENSG00000275265	12	123003846	C	T	chr12_123003846_C_T	14	0.0418848	0.642958	0.109679	0.236189	SNP	16	382	0.97811	ENSG00000275265	ENSG00000275265	1.85	rs77674871
QTS000024	ftp://ftp.ebi.ac.uk/pub/databases/spot/eQTL/sumstats/QTS000024/QTD000424/QTD000424.all.tsv.gz	ENSG00000033030	12	123003852	C	A	chr12_123003852_C_A	6	0.0157068	0.962591	-0.0174143	0.370765	SNP	6	382	0.99962	ENSG00000033030	ENSG00000033030	17.478	rs112484459
QTS000024	ftp://ftp.ebi.ac.uk/pub/databases/spot/eQTL/sumstats/QTS000024/QTD000424/QTD000424.all.tsv.gz	ENSG00000051825	12	123003852	C	A	chr12_123003852_C_A	6	0.0157068	0.38375	0.251734	0.288293	SNP	6	382	0.99962	ENSG00000051825	ENSG00000051825	1.152	rs112484459
QTS000024	ftp://ftp.ebi.ac.uk/pub/databases/spot/eQTL/sumstats/QTS000024/QTD000424/QTD000424.all.tsv.gz	ENSG00000086598	12	123003852	C	A	chr12_123003852_C_A	6	0.0157068	0.0792129	-0.505799	0.28649	SNP	6	382	0.99962	ENSG00000086598	ENSG00000086598	154.283	rs112484459
QTS000024	ftp://ftp.ebi.ac.uk/pub/databases/spot/eQTL/sumstats/QTS000024/QTD000424/QTD000424.all.tsv.gz	ENSG00000111011	12	123003852	C	A	chr12_123003852_C_A	6	0.0157068	0.613934	-0.105916	0.209583	SNP	6	382	0.99962	ENSG00000111011	ENSG00000111011	72.122	rs112484459
QTS000024	ftp://ftp.ebi.ac.uk/pub/databases/spot/eQTL/sumstats/QTS000024/QTD000424/QTD000424.all.tsv.gz	ENSG00000111328	12	123003852	C	A	chr12_123003852_C_A	6	0.0157068	0.0122956	-0.578775	0.228797	SNP	6	382	0.99962	ENSG00000111328	ENSG00000111328	2.792	rs112484459
QTS000024	ftp://ftp.ebi.ac.uk/pub/databases/spot/eQTL/sumstats/QTS000024/QTD000424/QTD000424.all.tsv.gz	ENSG00000111358	12	123003852	C	A	chr12_123003852_C_A	6	0.0157068	0.760426	0.0859284	0.281368	SNP	6	382	0.99962	ENSG00000111358	ENSG00000111358	10.332	rs112484459
QTS000024	ftp://ftp.ebi.ac.uk/pub/databases/spot/eQTL/sumstats/QTS000024/QTD000424/QTD000424.all.tsv.gz	ENSG00000111361	12	123003852	C	A	chr12_123003852_C_A	6	0.0157068	0.903613	-0.0318523	0.262649	SNP	6	382	0.99962	ENSG00000111361	ENSG00000111361	17.961	rs112484459
QTS000024	ftp://ftp.ebi.ac.uk/pub/databases/spot/eQTL/sumstats/QTS000024/QTD000424/QTD000424.all.tsv.gz	ENSG00000111364	12	123003852	C	A	chr12_123003852_C_A	6	0.0157068	0.272382	0.344481	0.312869	SNP	6	382	0.99962	ENSG00000111364	ENSG00000111364	7.561	rs112484459
QTS000024	ftp://ftp.ebi.ac.uk/pub/databases/spot/eQTL/sumstats/QTS000024/QTD000424/QTD000424.all.tsv.gz	ENSG00000119242	12	123003852	C	A	chr12_123003852_C_A	6	0.0157068	0.175839	0.372016	0.273713	SNP	6	382	0.99962	ENSG00000119242	ENSG00000119242	4.792	rs112484459
QTS000024	ftp://ftp.ebi.ac.uk/pub/databases/spot/eQTL/sumstats/QTS000024/QTD000424/QTD000424.all.tsv.gz	ENSG00000130779	12	123003852	C	A	chr12_123003852_C_A	6	0.0157068	0.958072	-0.0120797	0.229442	SNP	6	382	0.99962	ENSG00000130779	ENSG00000130779	40.324	rs112484459
QTS000024	ftp://ftp.ebi.ac.uk/pub/databases/spot/eQTL/sumstats/QTS000024/QTD000424/QTD000424.all.tsv.gz	ENSG00000130787	12	123003852	C	A	chr12_123003852_C_A	6	0.0157068	0.142178	-0.252024	0.170941	SNP	6	382	0.99962	ENSG00000130787	ENSG00000130787	4.087	rs112484459
QTS000024	ftp://ftp.ebi.ac.uk/pub/databases/spot/eQTL/sumstats/QTS000024/QTD000424/QTD000424.all.tsv.gz	ENSG00000130921	12	123003852	C	A	chr12_123003852_C_A	6	0.0157068	0.961962	0.0136605	0.286026	SNP	6	382	0.99962	ENSG00000130921	ENSG00000130921	1.526	rs112484459
QTS000024	ftp://ftp.ebi.ac.uk/pub/databases/spot/eQTL/sumstats/QTS000024/QTD000424/QTD000424.all.tsv.gz	ENSG00000139697	12	123003852	C	A	chr12_123003852_C_A	6	0.0157068	0.0598359	0.528267	0.278884	SNP	6	382	0.99962	ENSG00000139697	ENSG00000139697	45.711	rs112484459
QTS000024	ftp://ftp.ebi.ac.uk/pub/databases/spot/eQTL/sumstats/QTS000024/QTD000424/QTD000424.all.tsv.gz	ENSG00000139719	12	123003852	C	A	chr12_123003852_C_A	6	0.0157068	0.98128	-0.0057144	0.243186	SNP	6	382	0.99962	ENSG00000139719	ENSG00000139719	4.177	rs112484459
QTS000024	ftp://ftp.ebi.ac.uk/pub/databases/spot/eQTL/sumstats/QTS000024/QTD000424/QTD000424.all.tsv.gz	ENSG00000139722	12	123003852	C	A	chr12_123003852_C_A	6	0.0157068	0.713724	-0.0887038	0.241403	SNP	6	382	0.99962	ENSG00000139722	ENSG00000139722	20.852	rs112484459
QTS000024	ftp://ftp.ebi.ac.uk/pub/databases/spot/eQTL/sumstats/QTS000024/QTD000424/QTD000424.all.tsv.gz	ENSG00000139726	12	123003852	C	A	chr12_123003852_C_A	6	0.0157068	0.93175	-0.0219901	0.256398	SNP	6	382	0.99962	ENSG00000139726	ENSG00000139726	25.086	rs112484459
QTS000024	ftp://ftp.ebi.ac.uk/pub/databases/spot/eQTL/sumstats/QTS000024/QTD000424/QTD000424.all.tsv.gz	ENSG00000150967	12	123003852	C	A	chr12_123003852_C_A	6	0.0157068	0.19691	-0.305012	0.235474	SNP	6	382	0.99962	ENSG00000150967	ENSG00000150967	0.632	rs112484459
QTS000024	ftp://ftp.ebi.ac.uk/pub/databases/spot/eQTL/sumstats/QTS000024/QTD000424/QTD000424.all.tsv.gz	ENSG00000150977	12	123003852	C	A	chr12_123003852_C_A	6	0.0157068	0.506579	0.224507	0.337333	SNP	6	382	0.99962	ENSG00000150977	ENSG00000150977	137.221	rs112484459
QTS000024	ftp://ftp.ebi.ac.uk/pub/databases/spot/eQTL/sumstats/QTS000024/QTD000424/QTD000424.all.tsv.gz	ENSG00000168778	12	123003852	C	A	chr12_123003852_C_A	6	0.0157068	0.18761	-0.383287	0.289749	SNP	6	382	0.99962	ENSG00000168778	ENSG00000168778	1.161	rs112484459
QTS000024	ftp://ftp.ebi.ac.uk/pub/databases/spot/eQTL/sumstats/QTS000024/QTD000424/QTD000424.all.tsv.gz	ENSG00000175727	12	123003852	C	A	chr12_123003852_C_A	6	0.0157068	0.0504485	0.598584	0.303905	SNP	6	382	0.99962	ENSG00000175727	ENSG00000175727	14.648	rs112484459
QTS000024	ftp://ftp.ebi.ac.uk/pub/databases/spot/eQTL/sumstats/QTS000024/QTD000424/QTD000424.all.tsv.gz	ENSG00000178882	12	123003852	C	A	chr12_123003852_C_A	6	0.0157068	0.505767	0.235256	0.352809	SNP	6	382	0.99962	ENSG00000178882	ENSG00000178882	0.328	rs112484459
QTS000024	ftp://ftp.ebi.ac.uk/pub/databases/spot/eQTL/sumstats/QTS000024/QTD000424/QTD000424.all.tsv.gz	ENSG00000179195	12	123003852	C	A	chr12_123003852_C_A	6	0.0157068	0.0871788	0.575189	0.3344	SNP	6	382	0.99962	ENSG00000179195	ENSG00000179195	8.389	rs112484459
QTS000024	ftp://ftp.ebi.ac.uk/pub/databases/spot/eQTL/sumstats/QTS000024/QTD000424/QTD000424.all.tsv.gz	ENSG00000182196	12	123003852	C	A	chr12_123003852_C_A	6	0.0157068	0.157528	0.508668	0.358348	SNP	6	382	0.99962	ENSG00000182196	ENSG00000182196	0.701	rs112484459
QTS000024	ftp://ftp.ebi.ac.uk/pub/databases/spot/eQTL/sumstats/QTS000024/QTD000424/QTD000424.all.tsv.gz	ENSG00000182782	12	123003852	C	A	chr12_123003852_C_A	6	0.0157068	0.186469	-0.46833	0.353118	SNP	6	382	0.99962	ENSG00000182782	ENSG00000182782	128.211	rs112484459
QTS000024	ftp://ftp.ebi.ac.uk/pub/databases/spot/eQTL/sumstats/QTS000024/QTD000424/QTD000424.all.tsv.gz	ENSG00000183955	12	123003852	C	A	chr12_123003852_C_A	6	0.0157068	0.806777	-0.066846	0.272891	SNP	6	382	0.99962	ENSG00000183955	ENSG00000183955	10.749	rs112484459
QTS000024	ftp://ftp.ebi.ac.uk/pub/databases/spot/eQTL/sumstats/QTS000024/QTD000424/QTD000424.all.tsv.gz	ENSG00000184047	12	123003852	C	A	chr12_123003852_C_A	6	0.0157068	0.838318	0.0831817	0.407059	SNP	6	382	0.99962	ENSG00000184047	ENSG00000184047	1.072	rs112484459
QTS000024	ftp://ftp.ebi.ac.uk/pub/databases/spot/eQTL/sumstats/QTS000024/QTD000424/QTD000424.all.tsv.gz	ENSG00000184209	12	123003852	C	A	chr12_123003852_C_A	6	0.0157068	0.326901	-0.30072	0.305886	SNP	6	382	0.99962	ENSG00000184209	ENSG00000184209	7.772	rs112484459
QTS000024	ftp://ftp.ebi.ac.uk/pub/databases/spot/eQTL/sumstats/QTS000024/QTD000424/QTD000424.all.tsv.gz	ENSG00000184445	12	123003852	C	A	chr12_123003852_C_A	6	0.0157068	0.546148	0.215313	0.356058	SNP	6	382	0.99962	ENSG00000184445	ENSG00000184445	1.512	rs112484459
QTS000024	ftp://ftp.ebi.ac.uk/pub/databases/spot/eQTL/sumstats/QTS000024/QTD000424/QTD000424.all.tsv.gz	ENSG00000185344	12	123003852	C	A	chr12_123003852_C_A	6	0.0157068	0.270014	0.271044	0.244953	SNP	6	382	0.99962	ENSG00000185344	ENSG00000185344	1.623	rs112484459
QTS000024	ftp://ftp.ebi.ac.uk/pub/databases/spot/eQTL/sumstats/QTS000024/QTD000424/QTD000424.all.tsv.gz	ENSG00000255398	12	123003852	C	A	chr12_123003852_C_A	6	0.0157068	0.525501	-0.211523	0.332502	SNP	6	382	0.99962	ENSG00000255398	ENSG00000255398	82.87	rs112484459
QTS000024	ftp://ftp.ebi.ac.uk/pub/databases/spot/eQTL/sumstats/QTS000024/QTD000424/QTD000424.all.tsv.gz	ENSG00000256092	12	123003852	C	A	chr12_123003852_C_A	6	0.0157068	0.358295	-0.324555	0.352383	SNP	6	382	0.99962	ENSG00000256092	ENSG00000256092	1.373	rs112484459
QTS000024	ftp://ftp.ebi.ac.uk/pub/databases/spot/eQTL/sumstats/QTS000024/QTD000424/QTD000424.all.tsv.gz	ENSG00000256249	12	123003852	C	A	chr12_123003852_C_A	6	0.0157068	0.869244	0.0481622	0.292142	SNP	6	382	0.99962	ENSG00000256249	ENSG00000256249	1.434	rs112484459
QTS000024	ftp://ftp.ebi.ac.uk/pub/databases/spot/eQTL/sumstats/QTS000024/QTD000424/QTD000424.all.tsv.gz	ENSG00000257097	12	123003852	C	A	chr12_123003852_C_A	6	0.0157068	0.107315	0.595046	0.367621	SNP	6	382	0.99962	ENSG00000257097	ENSG00000257097	0.67	rs112484459
QTS000024	ftp://ftp.ebi.ac.uk/pub/databases/spot/eQTL/sumstats/QTS000024/QTD000424/QTD000424.all.tsv.gz	ENSG00000269938	12	123003852	C	A	chr12_123003852_C_A	6	0.0157068	0.662878	0.154144	0.35299	SNP	6	382	0.99962	ENSG00000269938	ENSG00000269938	1.396	rs112484459
QTS000024	ftp://ftp.ebi.ac.uk/pub/databases/spot/eQTL/sumstats/QTS000024/QTD000424/QTD000424.all.tsv.gz	ENSG00000269997	12	123003852	C	A	chr12_123003852_C_A	6	0.0157068	0.660172	-0.131121	0.297717	SNP	6	382	0.99962	ENSG00000269997	ENSG00000269997	1.881	rs112484459
QTS000024	ftp://ftp.ebi.ac.uk/pub/databases/spot/eQTL/sumstats/QTS000024/QTD000424/QTD000424.all.tsv.gz	ENSG00000270048	12	123003852	C	A	chr12_123003852_C_A	6	0.0157068	0.218239	-0.393995	0.318859	SNP	6	382	0.99962	ENSG00000270048	ENSG00000270048	1.292	rs112484459
QTS000024	ftp://ftp.ebi.ac.uk/pub/databases/spot/eQTL/sumstats/QTS000024/QTD000424/QTD000424.all.tsv.gz	ENSG00000270061	12	123003852	C	A	chr12_123003852_C_A	6	0.0157068	0.687551	-0.13261	0.329183	SNP	6	382	0.99962	ENSG00000270061	ENSG00000270061	2.142	rs112484459
QTS000024	ftp://ftp.ebi.ac.uk/pub/databases/spot/eQTL/sumstats/QTS000024/QTD000424/QTD000424.all.tsv.gz	ENSG00000270095	12	123003852	C	A	chr12_123003852_C_A	6	0.0157068	0.486578	0.228157	0.327233	SNP	6	382	0.99962	ENSG00000270095	ENSG00000270095	1.842	rs112484459
QTS000024	ftp://ftp.ebi.ac.uk/pub/databases/spot/eQTL/sumstats/QTS000024/QTD000424/QTD000424.all.tsv.gz	ENSG00000270130	12	123003852	C	A	chr12_123003852_C_A	6	0.0157068	0.0876943	0.552861	0.321948	SNP	6	382	0.99962	ENSG00000270130	ENSG00000270130	1.051	rs112484459
QTS000024	ftp://ftp.ebi.ac.uk/pub/databases/spot/eQTL/sumstats/QTS000024/QTD000424/QTD000424.all.tsv.gz	ENSG00000275265	12	123003852	C	A	chr12_123003852_C_A	6	0.0157068	0.179688	0.560147	0.415825	SNP	6	382	0.99962	ENSG00000275265	ENSG00000275265	1.85	rs112484459
QTS000024	ftp://ftp.ebi.ac.uk/pub/databases/spot/eQTL/sumstats/QTS000024/QTD000424/QTD000424.all.tsv.gz	ENSG00000033030	12	123004361	G	A	chr12_123004361_G_A	6	0.0157068	0.035879	-0.75502	0.357064	SNP	6	382	0.99994	ENSG00000033030	ENSG00000033030	17.478	rs147952742
QTS000024	ftp://ftp.ebi.ac.uk/pub/databases/spot/eQTL/sumstats/QTS000024/QTD000424/QTD000424.all.tsv.gz	ENSG00000051825	12	123004361	G	A	chr12_123004361_G_A	6	0.0157068	0.32352	-0.278167	0.280969	SNP	6	382	0.99994	ENSG00000051825	ENSG00000051825	1.152	rs147952742
QTS000024	ftp://ftp.ebi.ac.uk/pub/databases/spot/eQTL/sumstats/QTS000024/QTD000424/QTD000424.all.tsv.gz	ENSG00000086598	12	123004361	G	A	chr12_123004361_G_A	6	0.0157068	0.0492776	-0.551907	0.27876	SNP	6	382	0.99994	ENSG00000086598	ENSG00000086598	154.283	rs147952742
QTS000024	ftp://ftp.ebi.ac.uk/pub/databases/spot/eQTL/sumstats/QTS000024/QTD000424/QTD000424.all.tsv.gz	ENSG00000111011	12	123004361	G	A	chr12_123004361_G_A	6	0.0157068	0.113085	-0.32338	0.203075	SNP	6	382	0.99994	ENSG00000111011	ENSG00000111011	72.122	rs147952742
QTS000024	ftp://ftp.ebi.ac.uk/pub/databases/spot/eQTL/sumstats/QTS000024/QTD000424/QTD000424.all.tsv.gz	ENSG00000111328	12	123004361	G	A	chr12_123004361_G_A	6	0.0157068	0.295927	-0.237379	0.226436	SNP	6	382	0.99994	ENSG00000111328	ENSG00000111328	2.792	rs147952742
QTS000024	ftp://ftp.ebi.ac.uk/pub/databases/spot/eQTL/sumstats/QTS000024/QTD000424/QTD000424.all.tsv.gz	ENSG00000111358	12	123004361	G	A	chr12_123004361_G_A	6	0.0157068	0.193736	-0.356342	0.273145	SNP	6	382	0.99994	ENSG00000111358	ENSG00000111358	10.332	rs147952742
QTS000024	ftp://ftp.ebi.ac.uk/pub/databases/spot/eQTL/sumstats/QTS000024/QTD000424/QTD000424.all.tsv.gz	ENSG00000111361	12	123004361	G	A	chr12_123004361_G_A	6	0.0157068	0.667929	-0.110012	0.256011	SNP	6	382	0.99994	ENSG00000111361	ENSG00000111361	17.961	rs147952742
QTS000024	ftp://ftp.ebi.ac.uk/pub/databases/spot/eQTL/sumstats/QTS000024/QTD000424/QTD000424.all.tsv.gz	ENSG00000111364	12	123004361	G	A	chr12_123004361_G_A	6	0.0157068	0.66292	-0.133603	0.305992	SNP	6	382	0.99994	ENSG00000111364	ENSG00000111364	7.561	rs147952742
QTS000024	ftp://ftp.ebi.ac.uk/pub/databases/spot/eQTL/sumstats/QTS000024/QTD000424/QTD000424.all.tsv.gz	ENSG00000119242	12	123004361	G	A	chr12_123004361_G_A	6	0.0157068	0.0323523	0.571298	0.264843	SNP	6	382	0.99994	ENSG00000119242	ENSG00000119242	4.792	rs147952742
QTS000024	ftp://ftp.ebi.ac.uk/pub/databases/spot/eQTL/sumstats/QTS000024/QTD000424/QTD000424.all.tsv.gz	ENSG00000130779	12	123004361	G	A	chr12_123004361_G_A	6	0.0157068	0.383849	-0.194916	0.22327	SNP	6	382	0.99994	ENSG00000130779	ENSG00000130779	40.324	rs147952742
QTS000024	ftp://ftp.ebi.ac.uk/pub/databases/spot/eQTL/sumstats/QTS000024/QTD000424/QTD000424.all.tsv.gz	ENSG00000130787	12	123004361	G	A	chr12_123004361_G_A	6	0.0157068	0.506857	0.111415	0.167517	SNP	6	382	0.99994	ENSG00000130787	ENSG00000130787	4.087	rs147952742
QTS000024	ftp://ftp.ebi.ac.uk/pub/databases/spot/eQTL/sumstats/QTS000024/QTD000424/QTD000424.all.tsv.gz	ENSG00000130921	12	123004361	G	A	chr12_123004361_G_A	6	0.0157068	0.812564	-0.0662293	0.278889	SNP	6	382	0.99994	ENSG00000130921	ENSG00000130921	1.526	rs147952742
QTS000024	ftp://ftp.ebi.ac.uk/pub/databases/spot/eQTL/sumstats/QTS000024/QTD000424/QTD000424.all.tsv.gz	ENSG00000139697	12	123004361	G	A	chr12_123004361_G_A	6	0.0157068	0.359525	-0.251779	0.274068	SNP	6	382	0.99994	ENSG00000139697	ENSG00000139697	45.711	rs147952742
QTS000024	ftp://ftp.ebi.ac.uk/pub/databases/spot/eQTL/sumstats/QTS000024/QTD000424/QTD000424.all.tsv.gz	ENSG00000139719	12	123004361	G	A	chr12_123004361_G_A	6	0.0157068	0.933724	-0.0197498	0.23715	SNP	6	382	0.99994	ENSG00000139719	ENSG00000139719	4.177	rs147952742
QTS000024	ftp://ftp.ebi.ac.uk/pub/databases/spot/eQTL/sumstats/QTS000024/QTD000424/QTD000424.all.tsv.gz	ENSG00000139722	12	123004361	G	A	chr12_123004361_G_A	6	0.0157068	0.358687	0.216211	0.234941	SNP	6	382	0.99994	ENSG00000139722	ENSG00000139722	20.852	rs147952742
QTS000024	ftp://ftp.ebi.ac.uk/pub/databases/spot/eQTL/sumstats/QTS000024/QTD000424/QTD000424.all.tsv.gz	ENSG00000139726	12	123004361	G	A	chr12_123004361_G_A	6	0.0157068	0.204832	-0.316757	0.248902	SNP	6	382	0.99994	ENSG00000139726	ENSG00000139726	25.086	rs147952742
QTS000024	ftp://ftp.ebi.ac.uk/pub/databases/spot/eQTL/sumstats/QTS000024/QTD000424/QTD000424.all.tsv.gz	ENSG00000150967	12	123004361	G	A	chr12_123004361_G_A	6	0.0157068	0.273808	0.252419	0.22994	SNP	6	382	0.99994	ENSG00000150967	ENSG00000150967	0.632	rs147952742
QTS000024	ftp://ftp.ebi.ac.uk/pub/databases/spot/eQTL/sumstats/QTS000024/QTD000424/QTD000424.all.tsv.gz	ENSG00000150977	12	123004361	G	A	chr12_123004361_G_A	6	0.0157068	0.868691	0.0545289	0.329354	SNP	6	382	0.99994	ENSG00000150977	ENSG00000150977	137.221	rs147952742
QTS000024	ftp://ftp.ebi.ac.uk/pub/databases/spot/eQTL/sumstats/QTS000024/QTD000424/QTD000424.all.tsv.gz	ENSG00000168778	12	123004361	G	A	chr12_123004361_G_A	6	0.0157068	0.794241	0.0741581	0.283909	SNP	6	382	0.99994	ENSG00000168778	ENSG00000168778	1.161	rs147952742
QTS000024	ftp://ftp.ebi.ac.uk/pub/databases/spot/eQTL/sumstats/QTS000024/QTD000424/QTD000424.all.tsv.gz	ENSG00000175727	12	123004361	G	A	chr12_123004361_G_A	6	0.0157068	0.850794	0.0564366	0.299585	SNP	6	382	0.99994	ENSG00000175727	ENSG00000175727	14.648	rs147952742
QTS000024	ftp://ftp.ebi.ac.uk/pub/databases/spot/eQTL/sumstats/QTS000024/QTD000424/QTD000424.all.tsv.gz	ENSG00000178882	12	123004361	G	A	chr12_123004361_G_A	6	0.0157068	0.0329606	0.730953	0.340057	SNP	6	382	0.99994	ENSG00000178882	ENSG00000178882	0.328	rs147952742
QTS000024	ftp://ftp.ebi.ac.uk/pub/databases/spot/eQTL/sumstats/QTS000024/QTD000424/QTD000424.all.tsv.gz	ENSG00000179195	12	123004361	G	A	chr12_123004361_G_A	6	0.0157068	0.355864	-0.303668	0.328038	SNP	6	382	0.99994	ENSG00000179195	ENSG00000179195	8.389	rs147952742
QTS000024	ftp://ftp.ebi.ac.uk/pub/databases/spot/eQTL/sumstats/QTS000024/QTD000424/QTD000424.all.tsv.gz	ENSG00000182196	12	123004361	G	A	chr12_123004361_G_A	6	0.0157068	0.235963	-0.41628	0.350051	SNP	6	382	0.99994	ENSG00000182196	ENSG00000182196	0.701	rs147952742
QTS000024	ftp://ftp.ebi.ac.uk/pub/databases/spot/eQTL/sumstats/QTS000024/QTD000424/QTD000424.all.tsv.gz	ENSG00000182782	12	123004361	G	A	chr12_123004361_G_A	6	0.0157068	0.125978	-0.52854	0.343776	SNP	6	382	0.99994	ENSG00000182782	ENSG00000182782	128.211	rs147952742
QTS000024	ftp://ftp.ebi.ac.uk/pub/databases/spot/eQTL/sumstats/QTS000024/QTD000424/QTD000424.all.tsv.gz	ENSG00000183955	12	123004361	G	A	chr12_123004361_G_A	6	0.0157068	0.616607	0.133403	0.265978	SNP	6	382	0.99994	ENSG00000183955	ENSG00000183955	10.749	rs147952742
QTS000024	ftp://ftp.ebi.ac.uk/pub/databases/spot/eQTL/sumstats/QTS000024/QTD000424/QTD000424.all.tsv.gz	ENSG00000184047	12	123004361	G	A	chr12_123004361_G_A	6	0.0157068	0.962684	0.0186009	0.397007	SNP	6	382	0.99994	ENSG00000184047	ENSG00000184047	1.072	rs147952742
QTS000024	ftp://ftp.ebi.ac.uk/pub/databases/spot/eQTL/sumstats/QTS000024/QTD000424/QTD000424.all.tsv.gz	ENSG00000184209	12	123004361	G	A	chr12_123004361_G_A	6	0.0157068	0.644456	0.13819	0.298935	SNP	6	382	0.99994	ENSG00000184209	ENSG00000184209	7.772	rs147952742
QTS000024	ftp://ftp.ebi.ac.uk/pub/databases/spot/eQTL/sumstats/QTS000024/QTD000424/QTD000424.all.tsv.gz	ENSG00000184445	12	123004361	G	A	chr12_123004361_G_A	6	0.0157068	0.305966	-0.355807	0.346551	SNP	6	382	0.99994	ENSG00000184445	ENSG00000184445	1.512	rs147952742
QTS000024	ftp://ftp.ebi.ac.uk/pub/databases/spot/eQTL/sumstats/QTS000024/QTD000424/QTD000424.all.tsv.gz	ENSG00000185344	12	123004361	G	A	chr12_123004361_G_A	6	0.0157068	0.0689569	-0.434524	0.237458	SNP	6	382	0.99994	ENSG00000185344	ENSG00000185344	1.623	rs147952742
QTS000024	ftp://ftp.ebi.ac.uk/pub/databases/spot/eQTL/sumstats/QTS000024/QTD000424/QTD000424.all.tsv.gz	ENSG00000255398	12	123004361	G	A	chr12_123004361_G_A	6	0.0157068	0.226963	-0.391963	0.32328	SNP	6	382	0.99994	ENSG00000255398	ENSG00000255398	82.87	rs147952742
QTS000024	ftp://ftp.ebi.ac.uk/pub/databases/spot/eQTL/sumstats/QTS000024/QTD000424/QTD000424.all.tsv.gz	ENSG00000256092	12	123004361	G	A	chr12_123004361_G_A	6	0.0157068	0.494161	0.235694	0.344011	SNP	6	382	0.99994	ENSG00000256092	ENSG00000256092	1.373	rs147952742
QTS000024	ftp://ftp.ebi.ac.uk/pub/databases/spot/eQTL/sumstats/QTS000024/QTD000424/QTD000424.all.tsv.gz	ENSG00000256249	12	123004361	G	A	chr12_123004361_G_A	6	0.0157068	0.131849	-0.428551	0.283081	SNP	6	382	0.99994	ENSG00000256249	ENSG00000256249	1.434	rs147952742
QTS000024	ftp://ftp.ebi.ac.uk/pub/databases/spot/eQTL/sumstats/QTS000024/QTD000424/QTD000424.all.tsv.gz	ENSG00000257097	12	123004361	G	A	chr12_123004361_G_A	6	0.0157068	0.0112262	0.908715	0.354606	SNP	6	382	0.99994	ENSG00000257097	ENSG00000257097	0.67	rs147952742
QTS000024	ftp://ftp.ebi.ac.uk/pub/databases/spot/eQTL/sumstats/QTS000024/QTD000424/QTD000424.all.tsv.gz	ENSG00000269938	12	123004361	G	A	chr12_123004361_G_A	6	0.0157068	0.997679	-0.00100333	0.344421	SNP	6	382	0.99994	ENSG00000269938	ENSG00000269938	1.396	rs147952742
QTS000024	ftp://ftp.ebi.ac.uk/pub/databases/spot/eQTL/sumstats/QTS000024/QTD000424/QTD000424.all.tsv.gz	ENSG00000269997	12	123004361	G	A	chr12_123004361_G_A	6	0.0157068	0.589261	-0.156996	0.290251	SNP	6	382	0.99994	ENSG00000269997	ENSG00000269997	1.881	rs147952742
QTS000024	ftp://ftp.ebi.ac.uk/pub/databases/spot/eQTL/sumstats/QTS000024/QTD000424/QTD000424.all.tsv.gz	ENSG00000270048	12	123004361	G	A	chr12_123004361_G_A	6	0.0157068	0.173795	0.424241	0.310654	SNP	6	382	0.99994	ENSG00000270048	ENSG00000270048	1.292	rs147952742
QTS000024	ftp://ftp.ebi.ac.uk/pub/databases/spot/eQTL/sumstats/QTS000024/QTD000424/QTD000424.all.tsv.gz	ENSG00000270061	12	123004361	G	A	chr12_123004361_G_A	6	0.0157068	0.862882	0.0555441	0.321139	SNP	6	382	0.99994	ENSG00000270061	ENSG00000270061	2.142	rs147952742
QTS000024	ftp://ftp.ebi.ac.uk/pub/databases/spot/eQTL/sumstats/QTS000024/QTD000424/QTD000424.all.tsv.gz	ENSG00000270095	12	123004361	G	A	chr12_123004361_G_A	6	0.0157068	0.756991	0.0990091	0.31947	SNP	6	382	0.99994	ENSG00000270095	ENSG00000270095	1.842	rs147952742
QTS000024	ftp://ftp.ebi.ac.uk/pub/databases/spot/eQTL/sumstats/QTS000024/QTD000424/QTD000424.all.tsv.gz	ENSG00000270130	12	123004361	G	A	chr12_123004361_G_A	6	0.0157068	0.268104	0.350481	0.315477	SNP	6	382	0.99994	ENSG00000270130	ENSG00000270130	1.051	rs147952742
QTS000024	ftp://ftp.ebi.ac.uk/pub/databases/spot/eQTL/sumstats/QTS000024/QTD000424/QTD000424.all.tsv.gz	ENSG00000275265	12	123004361	G	A	chr12_123004361_G_A	6	0.0157068	0.167079	-0.562426	0.405386	SNP	6	382	0.99994	ENSG00000275265	ENSG00000275265	1.85	rs147952742
QTS000024	ftp://ftp.ebi.ac.uk/pub/databases/spot/eQTL/sumstats/QTS000024/QTD000424/QTD000424.all.tsv.gz	ENSG00000033030	12	123005087	C	A	chr12_123005087_C_A	6	0.0183246	0.859436	-0.0523322	0.295076	SNP	7	382	0.9902	ENSG00000033030	ENSG00000033030	17.478	rs58251569
QTS000024	ftp://ftp.ebi.ac.uk/pub/databases/spot/eQTL/sumstats/QTS000024/QTD000424/QTD000424.all.tsv.gz	ENSG00000051825	12	123005087	C	A	chr12_123005087_C_A	6	0.0183246	0.874428	0.0363916	0.229939	SNP	7	382	0.9902	ENSG00000051825	ENSG00000051825	1.152	rs58251569
QTS000024	ftp://ftp.ebi.ac.uk/pub/databases/spot/eQTL/sumstats/QTS000024/QTD000424/QTD000424.all.tsv.gz	ENSG00000086598	12	123005087	C	A	chr12_123005087_C_A	6	0.0183246	0.421157	0.185136	0.229611	SNP	7	382	0.9902	ENSG00000086598	ENSG00000086598	154.283	rs58251569
QTS000024	ftp://ftp.ebi.ac.uk/pub/databases/spot/eQTL/sumstats/QTS000024/QTD000424/QTD000424.all.tsv.gz	ENSG00000111011	12	123005087	C	A	chr12_123005087_C_A	6	0.0183246	0.389584	0.143677	0.166581	SNP	7	382	0.9902	ENSG00000111011	ENSG00000111011	72.122	rs58251569
QTS000024	ftp://ftp.ebi.ac.uk/pub/databases/spot/eQTL/sumstats/QTS000024/QTD000424/QTD000424.all.tsv.gz	ENSG00000111328	12	123005087	C	A	chr12_123005087_C_A	6	0.0183246	0.908198	0.021407	0.185379	SNP	7	382	0.9902	ENSG00000111328	ENSG00000111328	2.792	rs58251569
QTS000024	ftp://ftp.ebi.ac.uk/pub/databases/spot/eQTL/sumstats/QTS000024/QTD000424/QTD000424.all.tsv.gz	ENSG00000111358	12	123005087	C	A	chr12_123005087_C_A	6	0.0183246	0.0691548	-0.405779	0.221909	SNP	7	382	0.9902	ENSG00000111358	ENSG00000111358	10.332	rs58251569
QTS000024	ftp://ftp.ebi.ac.uk/pub/databases/spot/eQTL/sumstats/QTS000024/QTD000424/QTD000424.all.tsv.gz	ENSG00000111361	12	123005087	C	A	chr12_123005087_C_A	6	0.0183246	0.0540716	-0.401149	0.206859	SNP	7	382	0.9902	ENSG00000111361	ENSG00000111361	17.961	rs58251569
QTS000024	ftp://ftp.ebi.ac.uk/pub/databases/spot/eQTL/sumstats/QTS000024/QTD000424/QTD000424.all.tsv.gz	ENSG00000111364	12	123005087	C	A	chr12_123005087_C_A	6	0.0183246	0.0546798	-0.478278	0.247261	SNP	7	382	0.9902	ENSG00000111364	ENSG00000111364	7.561	rs58251569
QTS000024	ftp://ftp.ebi.ac.uk/pub/databases/spot/eQTL/sumstats/QTS000024/QTD000424/QTD000424.all.tsv.gz	ENSG00000119242	12	123005087	C	A	chr12_123005087_C_A	6	0.0183246	0.622853	-0.10782	0.218844	SNP	7	382	0.9902	ENSG00000119242	ENSG00000119242	4.792	rs58251569
QTS000024	ftp://ftp.ebi.ac.uk/pub/databases/spot/eQTL/sumstats/QTS000024/QTD000424/QTD000424.all.tsv.gz	ENSG00000130779	12	123005087	C	A	chr12_123005087_C_A	6	0.0183246	0.841147	-0.0366518	0.182599	SNP	7	382	0.9902	ENSG00000130779	ENSG00000130779	40.324	rs58251569
QTS000024	ftp://ftp.ebi.ac.uk/pub/databases/spot/eQTL/sumstats/QTS000024/QTD000424/QTD000424.all.tsv.gz	ENSG00000130787	12	123005087	C	A	chr12_123005087_C_A	6	0.0183246	0.497165	-0.0930156	0.136714	SNP	7	382	0.9902	ENSG00000130787	ENSG00000130787	4.087	rs58251569
QTS000024	ftp://ftp.ebi.ac.uk/pub/databases/spot/eQTL/sumstats/QTS000024/QTD000424/QTD000424.all.tsv.gz	ENSG00000130921	12	123005087	C	A	chr12_123005087_C_A	6	0.0183246	0.248663	0.2625	0.226795	SNP	7	382	0.9902	ENSG00000130921	ENSG00000130921	1.526	rs58251569
QTS000024	ftp://ftp.ebi.ac.uk/pub/databases/spot/eQTL/sumstats/QTS000024/QTD000424/QTD000424.all.tsv.gz	ENSG00000139697	12	123005087	C	A	chr12_123005087_C_A	6	0.0183246	0.247359	-0.259251	0.223368	SNP	7	382	0.9902	ENSG00000139697	ENSG00000139697	45.711	rs58251569
QTS000024	ftp://ftp.ebi.ac.uk/pub/databases/spot/eQTL/sumstats/QTS000024/QTD000424/QTD000424.all.tsv.gz	ENSG00000139719	12	123005087	C	A	chr12_123005087_C_A	6	0.0183246	0.348484	-0.181497	0.193074	SNP	7	382	0.9902	ENSG00000139719	ENSG00000139719	4.177	rs58251569
QTS000024	ftp://ftp.ebi.ac.uk/pub/databases/spot/eQTL/sumstats/QTS000024/QTD000424/QTD000424.all.tsv.gz	ENSG00000139722	12	123005087	C	A	chr12_123005087_C_A	6	0.0183246	0.108885	0.30747	0.19081	SNP	7	382	0.9902	ENSG00000139722	ENSG00000139722	20.852	rs58251569
QTS000024	ftp://ftp.ebi.ac.uk/pub/databases/spot/eQTL/sumstats/QTS000024/QTD000424/QTD000424.all.tsv.gz	ENSG00000139726	12	123005087	C	A	chr12_123005087_C_A	6	0.0183246	0.0177473	0.48067	0.200836	SNP	7	382	0.9902	ENSG00000139726	ENSG00000139726	25.086	rs58251569
QTS000024	ftp://ftp.ebi.ac.uk/pub/databases/spot/eQTL/sumstats/QTS000024/QTD000424/QTD000424.all.tsv.gz	ENSG00000150967	12	123005087	C	A	chr12_123005087_C_A	6	0.0183246	0.615695	0.0946248	0.188175	SNP	7	382	0.9902	ENSG00000150967	ENSG00000150967	0.632	rs58251569
QTS000024	ftp://ftp.ebi.ac.uk/pub/databases/spot/eQTL/sumstats/QTS000024/QTD000424/QTD000424.all.tsv.gz	ENSG00000150977	12	123005087	C	A	chr12_123005087_C_A	6	0.0183246	0.718423	0.0970506	0.26873	SNP	7	382	0.9902	ENSG00000150977	ENSG00000150977	137.221	rs58251569
QTS000024	ftp://ftp.ebi.ac.uk/pub/databases/spot/eQTL/sumstats/QTS000024/QTD000424/QTD000424.all.tsv.gz	ENSG00000168778	12	123005087	C	A	chr12_123005087_C_A	6	0.0183246	0.287343	0.24654	0.231015	SNP	7	382	0.9902	ENSG00000168778	ENSG00000168778	1.161	rs58251569
QTS000024	ftp://ftp.ebi.ac.uk/pub/databases/spot/eQTL/sumstats/QTS000024/QTD000424/QTD000424.all.tsv.gz	ENSG00000175727	12	123005087	C	A	chr12_123005087_C_A	6	0.0183246	0.490824	-0.168611	0.244206	SNP	7	382	0.9902	ENSG00000175727	ENSG00000175727	14.648	rs58251569
QTS000024	ftp://ftp.ebi.ac.uk/pub/databases/spot/eQTL/sumstats/QTS000024/QTD000424/QTD000424.all.tsv.gz	ENSG00000178882	12	123005087	C	A	chr12_123005087_C_A	6	0.0183246	0.338761	0.268997	0.280431	SNP	7	382	0.9902	ENSG00000178882	ENSG00000178882	0.328	rs58251569
QTS000024	ftp://ftp.ebi.ac.uk/pub/databases/spot/eQTL/sumstats/QTS000024/QTD000424/QTD000424.all.tsv.gz	ENSG00000179195	12	123005087	C	A	chr12_123005087_C_A	6	0.0183246	0.315597	0.269332	0.267615	SNP	7	382	0.9902	ENSG00000179195	ENSG00000179195	8.389	rs58251569
QTS000024	ftp://ftp.ebi.ac.uk/pub/databases/spot/eQTL/sumstats/QTS000024/QTD000424/QTD000424.all.tsv.gz	ENSG00000182196	12	123005087	C	A	chr12_123005087_C_A	6	0.0183246	0.0806502	-0.499635	0.284362	SNP	7	382	0.9902	ENSG00000182196	ENSG00000182196	0.701	rs58251569
QTS000024	ftp://ftp.ebi.ac.uk/pub/databases/spot/eQTL/sumstats/QTS000024/QTD000424/QTD000424.all.tsv.gz	ENSG00000182782	12	123005087	C	A	chr12_123005087_C_A	6	0.0183246	0.551915	0.168185	0.282172	SNP	7	382	0.9902	ENSG00000182782	ENSG00000182782	128.211	rs58251569
QTS000024	ftp://ftp.ebi.ac.uk/pub/databases/spot/eQTL/sumstats/QTS000024/QTD000424/QTD000424.all.tsv.gz	ENSG00000183955	12	123005087	C	A	chr12_123005087_C_A	6	0.0183246	0.220684	0.265863	0.216311	SNP	7	382	0.9902	ENSG00000183955	ENSG00000183955	10.749	rs58251569
QTS000024	ftp://ftp.ebi.ac.uk/pub/databases/spot/eQTL/sumstats/QTS000024/QTD000424/QTD000424.all.tsv.gz	ENSG00000184047	12	123005087	C	A	chr12_123005087_C_A	6	0.0183246	0.878276	-0.049695	0.324005	SNP	7	382	0.9902	ENSG00000184047	ENSG00000184047	1.072	rs58251569
QTS000024	ftp://ftp.ebi.ac.uk/pub/databases/spot/eQTL/sumstats/QTS000024/QTD000424/QTD000424.all.tsv.gz	ENSG00000184209	12	123005087	C	A	chr12_123005087_C_A	6	0.0183246	0.797015	-0.0628761	0.244083	SNP	7	382	0.9902	ENSG00000184209	ENSG00000184209	7.772	rs58251569
QTS000024	ftp://ftp.ebi.ac.uk/pub/databases/spot/eQTL/sumstats/QTS000024/QTD000424/QTD000424.all.tsv.gz	ENSG00000184445	12	123005087	C	A	chr12_123005087_C_A	6	0.0183246	0.515881	-0.184466	0.283348	SNP	7	382	0.9902	ENSG00000184445	ENSG00000184445	1.512	rs58251569
QTS000024	ftp://ftp.ebi.ac.uk/pub/databases/spot/eQTL/sumstats/QTS000024/QTD000424/QTD000424.all.tsv.gz	ENSG00000185344	12	123005087	C	A	chr12_123005087_C_A	6	0.0183246	0.0545429	-0.374678	0.193591	SNP	7	382	0.9902	ENSG00000185344	ENSG00000185344	1.623	rs58251569
QTS000024	ftp://ftp.ebi.ac.uk/pub/databases/spot/eQTL/sumstats/QTS000024/QTD000424/QTD000424.all.tsv.gz	ENSG00000255398	12	123005087	C	A	chr12_123005087_C_A	6	0.0183246	0.545831	0.160179	0.264675	SNP	7	382	0.9902	ENSG00000255398	ENSG00000255398	82.87	rs58251569
QTS000024	ftp://ftp.ebi.ac.uk/pub/databases/spot/eQTL/sumstats/QTS000024/QTD000424/QTD000424.all.tsv.gz	ENSG00000256092	12	123005087	C	A	chr12_123005087_C_A	6	0.0183246	0.40207	-0.235679	0.280583	SNP	7	382	0.9902	ENSG00000256092	ENSG00000256092	1.373	rs58251569
QTS000024	ftp://ftp.ebi.ac.uk/pub/databases/spot/eQTL/sumstats/QTS000024/QTD000424/QTD000424.all.tsv.gz	ENSG00000256249	12	123005087	C	A	chr12_123005087_C_A	6	0.0183246	0.55109	0.13875	0.232305	SNP	7	382	0.9902	ENSG00000256249	ENSG00000256249	1.434	rs58251569
QTS000024	ftp://ftp.ebi.ac.uk/pub/databases/spot/eQTL/sumstats/QTS000024/QTD000424/QTD000424.all.tsv.gz	ENSG00000257097	12	123005087	C	A	chr12_123005087_C_A	6	0.0183246	0.440946	0.227278	0.294269	SNP	7	382	0.9902	ENSG00000257097	ENSG00000257097	0.67	rs58251569
QTS000024	ftp://ftp.ebi.ac.uk/pub/databases/spot/eQTL/sumstats/QTS000024/QTD000424/QTD000424.all.tsv.gz	ENSG00000269938	12	123005087	C	A	chr12_123005087_C_A	6	0.0183246	0.515581	-0.182916	0.280767	SNP	7	382	0.9902	ENSG00000269938	ENSG00000269938	1.396	rs58251569
QTS000024	ftp://ftp.ebi.ac.uk/pub/databases/spot/eQTL/sumstats/QTS000024/QTD000424/QTD000424.all.tsv.gz	ENSG00000269997	12	123005087	C	A	chr12_123005087_C_A	6	0.0183246	0.981127	-0.00561661	0.23709	SNP	7	382	0.9902	ENSG00000269997	ENSG00000269997	1.881	rs58251569
QTS000024	ftp://ftp.ebi.ac.uk/pub/databases/spot/eQTL/sumstats/QTS000024/QTD000424/QTD000424.all.tsv.gz	ENSG00000270048	12	123005087	C	A	chr12_123005087_C_A	6	0.0183246	0.268842	-0.281745	0.253999	SNP	7	382	0.9902	ENSG00000270048	ENSG00000270048	1.292	rs58251569
QTS000024	ftp://ftp.ebi.ac.uk/pub/databases/spot/eQTL/sumstats/QTS000024/QTD000424/QTD000424.all.tsv.gz	ENSG00000270061	12	123005087	C	A	chr12_123005087_C_A	6	0.0183246	0.0339879	-0.553005	0.258789	SNP	7	382	0.9902	ENSG00000270061	ENSG00000270061	2.142	rs58251569
QTS000024	ftp://ftp.ebi.ac.uk/pub/databases/spot/eQTL/sumstats/QTS000024/QTD000424/QTD000424.all.tsv.gz	ENSG00000270095	12	123005087	C	A	chr12_123005087_C_A	6	0.0183246	0.12238	0.402122	0.259045	SNP	7	382	0.9902	ENSG00000270095	ENSG00000270095	1.842	rs58251569
QTS000024	ftp://ftp.ebi.ac.uk/pub/databases/spot/eQTL/sumstats/QTS000024/QTD000424/QTD000424.all.tsv.gz	ENSG00000270130	12	123005087	C	A	chr12_123005087_C_A	6	0.0183246	0.308113	0.263326	0.25762	SNP	7	382	0.9902	ENSG00000270130	ENSG00000270130	1.051	rs58251569
QTS000024	ftp://ftp.ebi.ac.uk/pub/databases/spot/eQTL/sumstats/QTS000024/QTD000424/QTD000424.all.tsv.gz	ENSG00000275265	12	123005087	C	A	chr12_123005087_C_A	6	0.0183246	0.51536	-0.216582	0.332266	SNP	7	382	0.9902	ENSG00000275265	ENSG00000275265	1.85	rs58251569
QTS000024	ftp://ftp.ebi.ac.uk/pub/databases/spot/eQTL/sumstats/QTS000024/QTD000424/QTD000424.all.tsv.gz	ENSG00000033030	12	123005580	C	T	chr12_123005580_C_T	12	0.0314136	0.160015	0.363059	0.257309	SNP	12	382	1	ENSG00000033030	ENSG00000033030	17.478	rs76495584
QTS000024	ftp://ftp.ebi.ac.uk/pub/databases/spot/eQTL/sumstats/QTS000024/QTD000424/QTD000424.all.tsv.gz	ENSG00000051825	12	123005580	C	T	chr12_123005580_C_T	12	0.0314136	0.931497	-0.0173573	0.201632	SNP	12	382	1	ENSG00000051825	ENSG00000051825	1.152	rs76495584
QTS000024	ftp://ftp.ebi.ac.uk/pub/databases/spot/eQTL/sumstats/QTS000024/QTD000424/QTD000424.all.tsv.gz	ENSG00000086598	12	123005580	C	T	chr12_123005580_C_T	12	0.0314136	0.883419	0.0296185	0.201693	SNP	12	382	1	ENSG00000086598	ENSG00000086598	154.283	rs76495584
QTS000024	ftp://ftp.ebi.ac.uk/pub/databases/spot/eQTL/sumstats/QTS000024/QTD000424/QTD000424.all.tsv.gz	ENSG00000111011	12	123005580	C	T	chr12_123005580_C_T	12	0.0314136	0.0194472	0.339893	0.144115	SNP	12	382	1	ENSG00000111011	ENSG00000111011	72.122	rs76495584
QTS000024	ftp://ftp.ebi.ac.uk/pub/databases/spot/eQTL/sumstats/QTS000024/QTD000424/QTD000424.all.tsv.gz	ENSG00000111328	12	123005580	C	T	chr12_123005580_C_T	12	0.0314136	0.0621125	0.302177	0.160952	SNP	12	382	1	ENSG00000111328	ENSG00000111328	2.792	rs76495584
QTS000024	ftp://ftp.ebi.ac.uk/pub/databases/spot/eQTL/sumstats/QTS000024/QTD000424/QTD000424.all.tsv.gz	ENSG00000111358	12	123005580	C	T	chr12_123005580_C_T	12	0.0314136	0.894122	-0.026178	0.19641	SNP	12	382	1	ENSG00000111358	ENSG00000111358	10.332	rs76495584
QTS000024	ftp://ftp.ebi.ac.uk/pub/databases/spot/eQTL/sumstats/QTS000024/QTD000424/QTD000424.all.tsv.gz	ENSG00000111361	12	123005580	C	T	chr12_123005580_C_T	12	0.0314136	0.908473	-0.0211041	0.183305	SNP	12	382	1	ENSG00000111361	ENSG00000111361	17.961	rs76495584
QTS000024	ftp://ftp.ebi.ac.uk/pub/databases/spot/eQTL/sumstats/QTS000024/QTD000424/QTD000424.all.tsv.gz	ENSG00000111364	12	123005580	C	T	chr12_123005580_C_T	12	0.0314136	0.292455	0.230625	0.218413	SNP	12	382	1	ENSG00000111364	ENSG00000111364	7.561	rs76495584
QTS000024	ftp://ftp.ebi.ac.uk/pub/databases/spot/eQTL/sumstats/QTS000024/QTD000424/QTD000424.all.tsv.gz	ENSG00000119242	12	123005580	C	T	chr12_123005580_C_T	12	0.0314136	0.763875	-0.0577581	0.191976	SNP	12	382	1	ENSG00000119242	ENSG00000119242	4.792	rs76495584
QTS000024	ftp://ftp.ebi.ac.uk/pub/databases/spot/eQTL/sumstats/QTS000024/QTD000424/QTD000424.all.tsv.gz	ENSG00000130779	12	123005580	C	T	chr12_123005580_C_T	12	0.0314136	0.0748886	0.284334	0.158689	SNP	12	382	1	ENSG00000130779	ENSG00000130779	40.324	rs76495584
QTS000024	ftp://ftp.ebi.ac.uk/pub/databases/spot/eQTL/sumstats/QTS000024/QTD000424/QTD000424.all.tsv.gz	ENSG00000130787	12	123005580	C	T	chr12_123005580_C_T	12	0.0314136	0.741626	-0.0396257	0.119997	SNP	12	382	1	ENSG00000130787	ENSG00000130787	4.087	rs76495584
QTS000024	ftp://ftp.ebi.ac.uk/pub/databases/spot/eQTL/sumstats/QTS000024/QTD000424/QTD000424.all.tsv.gz	ENSG00000130921	12	123005580	C	T	chr12_123005580_C_T	12	0.0314136	0.577654	0.11126	0.199444	SNP	12	382	1	ENSG00000130921	ENSG00000130921	1.526	rs76495584
QTS000024	ftp://ftp.ebi.ac.uk/pub/databases/spot/eQTL/sumstats/QTS000024/QTD000424/QTD000424.all.tsv.gz	ENSG00000139697	12	123005580	C	T	chr12_123005580_C_T	12	0.0314136	0.761332	0.0597931	0.196557	SNP	12	382	1	ENSG00000139697	ENSG00000139697	45.711	rs76495584
QTS000024	ftp://ftp.ebi.ac.uk/pub/databases/spot/eQTL/sumstats/QTS000024/QTD000424/QTD000424.all.tsv.gz	ENSG00000139719	12	123005580	C	T	chr12_123005580_C_T	12	0.0314136	0.578944	-0.0942753	0.169572	SNP	12	382	1	ENSG00000139719	ENSG00000139719	4.177	rs76495584
QTS000024	ftp://ftp.ebi.ac.uk/pub/databases/spot/eQTL/sumstats/QTS000024/QTD000424/QTD000424.all.tsv.gz	ENSG00000139722	12	123005580	C	T	chr12_123005580_C_T	12	0.0314136	0.301499	-0.174123	0.168029	SNP	12	382	1	ENSG00000139722	ENSG00000139722	20.852	rs76495584
QTS000024	ftp://ftp.ebi.ac.uk/pub/databases/spot/eQTL/sumstats/QTS000024/QTD000424/QTD000424.all.tsv.gz	ENSG00000139726	12	123005580	C	T	chr12_123005580_C_T	12	0.0314136	0.957222	0.00961226	0.178944	SNP	12	382	1	ENSG00000139726	ENSG00000139726	25.086	rs76495584
QTS000024	ftp://ftp.ebi.ac.uk/pub/databases/spot/eQTL/sumstats/QTS000024/QTD000424/QTD000424.all.tsv.gz	ENSG00000150967	12	123005580	C	T	chr12_123005580_C_T	12	0.0314136	0.531986	-0.103285	0.164936	SNP	12	382	1	ENSG00000150967	ENSG00000150967	0.632	rs76495584
QTS000024	ftp://ftp.ebi.ac.uk/pub/databases/spot/eQTL/sumstats/QTS000024/QTD000424/QTD000424.all.tsv.gz	ENSG00000150977	12	123005580	C	T	chr12_123005580_C_T	12	0.0314136	0.0876018	0.401559	0.233771	SNP	12	382	1	ENSG00000150977	ENSG00000150977	137.221	rs76495584
QTS000024	ftp://ftp.ebi.ac.uk/pub/databases/spot/eQTL/sumstats/QTS000024/QTD000424/QTD000424.all.tsv.gz	ENSG00000168778	12	123005580	C	T	chr12_123005580_C_T	12	0.0314136	0.863735	-0.034925	0.203203	SNP	12	382	1	ENSG00000168778	ENSG00000168778	1.161	rs76495584
QTS000024	ftp://ftp.ebi.ac.uk/pub/databases/spot/eQTL/sumstats/QTS000024/QTD000424/QTD000424.all.tsv.gz	ENSG00000175727	12	123005580	C	T	chr12_123005580_C_T	12	0.0314136	0.487583	-0.148951	0.214127	SNP	12	382	1	ENSG00000175727	ENSG00000175727	14.648	rs76495584
QTS000024	ftp://ftp.ebi.ac.uk/pub/databases/spot/eQTL/sumstats/QTS000024/QTD000424/QTD000424.all.tsv.gz	ENSG00000178882	12	123005580	C	T	chr12_123005580_C_T	12	0.0314136	0.702123	-0.0944041	0.246435	SNP	12	382	1	ENSG00000178882	ENSG00000178882	0.328	rs76495584
QTS000024	ftp://ftp.ebi.ac.uk/pub/databases/spot/eQTL/sumstats/QTS000024/QTD000424/QTD000424.all.tsv.gz	ENSG00000179195	12	123005580	C	T	chr12_123005580_C_T	12	0.0314136	0.955749	0.0130768	0.235331	SNP	12	382	1	ENSG00000179195	ENSG00000179195	8.389	rs76495584
QTS000024	ftp://ftp.ebi.ac.uk/pub/databases/spot/eQTL/sumstats/QTS000024/QTD000424/QTD000424.all.tsv.gz	ENSG00000182196	12	123005580	C	T	chr12_123005580_C_T	12	0.0314136	0.945604	-0.017185	0.251517	SNP	12	382	1	ENSG00000182196	ENSG00000182196	0.701	rs76495584
QTS000024	ftp://ftp.ebi.ac.uk/pub/databases/spot/eQTL/sumstats/QTS000024/QTD000424/QTD000424.all.tsv.gz	ENSG00000182782	12	123005580	C	T	chr12_123005580_C_T	12	0.0314136	0.0803487	0.431827	0.245523	SNP	12	382	1	ENSG00000182782	ENSG00000182782	128.211	rs76495584
QTS000024	ftp://ftp.ebi.ac.uk/pub/databases/spot/eQTL/sumstats/QTS000024/QTD000424/QTD000424.all.tsv.gz	ENSG00000183955	12	123005580	C	T	chr12_123005580_C_T	12	0.0314136	0.0057272	0.521375	0.186386	SNP	12	382	1	ENSG00000183955	ENSG00000183955	10.749	rs76495584
QTS000024	ftp://ftp.ebi.ac.uk/pub/databases/spot/eQTL/sumstats/QTS000024/QTD000424/QTD000424.all.tsv.gz	ENSG00000184047	12	123005580	C	T	chr12_123005580_C_T	12	0.0314136	0.223543	0.345584	0.282926	SNP	12	382	1	ENSG00000184047	ENSG00000184047	1.072	rs76495584
QTS000024	ftp://ftp.ebi.ac.uk/pub/databases/spot/eQTL/sumstats/QTS000024/QTD000424/QTD000424.all.tsv.gz	ENSG00000184209	12	123005580	C	T	chr12_123005580_C_T	12	0.0314136	0.318236	0.213655	0.213458	SNP	12	382	1	ENSG00000184209	ENSG00000184209	7.772	rs76495584
QTS000024	ftp://ftp.ebi.ac.uk/pub/databases/spot/eQTL/sumstats/QTS000024/QTD000424/QTD000424.all.tsv.gz	ENSG00000184445	12	123005580	C	T	chr12_123005580_C_T	12	0.0314136	0.190557	0.325268	0.247541	SNP	12	382	1	ENSG00000184445	ENSG00000184445	1.512	rs76495584
QTS000024	ftp://ftp.ebi.ac.uk/pub/databases/spot/eQTL/sumstats/QTS000024/QTD000424/QTD000424.all.tsv.gz	ENSG00000185344	12	123005580	C	T	chr12_123005580_C_T	12	0.0314136	0.899261	0.0217474	0.171539	SNP	12	382	1	ENSG00000185344	ENSG00000185344	1.623	rs76495584
QTS000024	ftp://ftp.ebi.ac.uk/pub/databases/spot/eQTL/sumstats/QTS000024/QTD000424/QTD000424.all.tsv.gz	ENSG00000255398	12	123005580	C	T	chr12_123005580_C_T	12	0.0314136	0.318092	0.231946	0.231662	SNP	12	382	1	ENSG00000255398	ENSG00000255398	82.87	rs76495584
QTS000024	ftp://ftp.ebi.ac.uk/pub/databases/spot/eQTL/sumstats/QTS000024/QTD000424/QTD000424.all.tsv.gz	ENSG00000256092	12	123005580	C	T	chr12_123005580_C_T	12	0.0314136	0.369126	-0.221464	0.245956	SNP	12	382	1	ENSG00000256092	ENSG00000256092	1.373	rs76495584
QTS000024	ftp://ftp.ebi.ac.uk/pub/databases/spot/eQTL/sumstats/QTS000024/QTD000424/QTD000424.all.tsv.gz	ENSG00000256249	12	123005580	C	T	chr12_123005580_C_T	12	0.0314136	0.147248	0.295057	0.202686	SNP	12	382	1	ENSG00000256249	ENSG00000256249	1.434	rs76495584
QTS000024	ftp://ftp.ebi.ac.uk/pub/databases/spot/eQTL/sumstats/QTS000024/QTD000424/QTD000424.all.tsv.gz	ENSG00000257097	12	123005580	C	T	chr12_123005580_C_T	12	0.0314136	0.0457829	0.514067	0.255546	SNP	12	382	1	ENSG00000257097	ENSG00000257097	0.67	rs76495584
QTS000024	ftp://ftp.ebi.ac.uk/pub/databases/spot/eQTL/sumstats/QTS000024/QTD000424/QTD000424.all.tsv.gz	ENSG00000269938	12	123005580	C	T	chr12_123005580_C_T	12	0.0314136	0.105926	0.3976	0.244658	SNP	12	382	1	ENSG00000269938	ENSG00000269938	1.396	rs76495584
QTS000024	ftp://ftp.ebi.ac.uk/pub/databases/spot/eQTL/sumstats/QTS000024/QTD000424/QTD000424.all.tsv.gz	ENSG00000269997	12	123005580	C	T	chr12_123005580_C_T	12	0.0314136	0.697247	-0.0809758	0.207803	SNP	12	382	1	ENSG00000269997	ENSG00000269997	1.881	rs76495584
QTS000024	ftp://ftp.ebi.ac.uk/pub/databases/spot/eQTL/sumstats/QTS000024/QTD000424/QTD000424.all.tsv.gz	ENSG00000270048	12	123005580	C	T	chr12_123005580_C_T	12	0.0314136	0.347288	0.21009	0.222934	SNP	12	382	1	ENSG00000270048	ENSG00000270048	1.292	rs76495584
QTS000024	ftp://ftp.ebi.ac.uk/pub/databases/spot/eQTL/sumstats/QTS000024/QTD000424/QTD000424.all.tsv.gz	ENSG00000270061	12	123005580	C	T	chr12_123005580_C_T	12	0.0314136	0.043954	0.461017	0.227202	SNP	12	382	1	ENSG00000270061	ENSG00000270061	2.142	rs76495584
QTS000024	ftp://ftp.ebi.ac.uk/pub/databases/spot/eQTL/sumstats/QTS000024/QTD000424/QTD000424.all.tsv.gz	ENSG00000270095	12	123005580	C	T	chr12_123005580_C_T	12	0.0314136	0.411224	0.188012	0.228253	SNP	12	382	1	ENSG00000270095	ENSG00000270095	1.842	rs76495584
QTS000024	ftp://ftp.ebi.ac.uk/pub/databases/spot/eQTL/sumstats/QTS000024/QTD000424/QTD000424.all.tsv.gz	ENSG00000270130	12	123005580	C	T	chr12_123005580_C_T	12	0.0314136	0.959258	-0.0115902	0.226562	SNP	12	382	1	ENSG00000270130	ENSG00000270130	1.051	rs76495584
QTS000024	ftp://ftp.ebi.ac.uk/pub/databases/spot/eQTL/sumstats/QTS000024/QTD000424/QTD000424.all.tsv.gz	ENSG00000275265	12	123005580	C	T	chr12_123005580_C_T	12	0.0314136	0.43757	0.226573	0.291198	SNP	12	382	1	ENSG00000275265	ENSG00000275265	1.85	rs76495584
QTS000024	ftp://ftp.ebi.ac.uk/pub/databases/spot/eQTL/sumstats/QTS000024/QTD000424/QTD000424.all.tsv.gz	ENSG00000033030	12	123005925	C	T	chr12_123005925_C_T	37	0.104712	0.579138	0.0868916	0.156371	SNP	40	382	0.99925	ENSG00000033030	ENSG00000033030	17.478	rs57863319
QTS000024	ftp://ftp.ebi.ac.uk/pub/databases/spot/eQTL/sumstats/QTS000024/QTD000424/QTD000424.all.tsv.gz	ENSG00000051825	12	123005925	C	T	chr12_123005925_C_T	37	0.104712	0.575062	-0.0684371	0.121848	SNP	40	382	0.99925	ENSG00000051825	ENSG00000051825	1.152	rs57863319
QTS000024	ftp://ftp.ebi.ac.uk/pub/databases/spot/eQTL/sumstats/QTS000024/QTD000424/QTD000424.all.tsv.gz	ENSG00000086598	12	123005925	C	T	chr12_123005925_C_T	37	0.104712	0.55497	-0.072086	0.121878	SNP	40	382	0.99925	ENSG00000086598	ENSG00000086598	154.283	rs57863319
QTS000024	ftp://ftp.ebi.ac.uk/pub/databases/spot/eQTL/sumstats/QTS000024/QTD000424/QTD000424.all.tsv.gz	ENSG00000111011	12	123005925	C	T	chr12_123005925_C_T	37	0.104712	0.306615	0.0905055	0.0882698	SNP	40	382	0.99925	ENSG00000111011	ENSG00000111011	72.122	rs57863319
QTS000024	ftp://ftp.ebi.ac.uk/pub/databases/spot/eQTL/sumstats/QTS000024/QTD000424/QTD000424.all.tsv.gz	ENSG00000111328	12	123005925	C	T	chr12_123005925_C_T	37	0.104712	0.484486	0.0687855	0.0981828	SNP	40	382	0.99925	ENSG00000111328	ENSG00000111328	2.792	rs57863319
QTS000024	ftp://ftp.ebi.ac.uk/pub/databases/spot/eQTL/sumstats/QTS000024/QTD000424/QTD000424.all.tsv.gz	ENSG00000111358	12	123005925	C	T	chr12_123005925_C_T	37	0.104712	0.632843	0.0568176	0.118725	SNP	40	382	0.99925	ENSG00000111358	ENSG00000111358	10.332	rs57863319
QTS000024	ftp://ftp.ebi.ac.uk/pub/databases/spot/eQTL/sumstats/QTS000024/QTD000424/QTD000424.all.tsv.gz	ENSG00000111361	12	123005925	C	T	chr12_123005925_C_T	37	0.104712	0.55679	-0.0652118	0.110765	SNP	40	382	0.99925	ENSG00000111361	ENSG00000111361	17.961	rs57863319
QTS000024	ftp://ftp.ebi.ac.uk/pub/databases/spot/eQTL/sumstats/QTS000024/QTD000424/QTD000424.all.tsv.gz	ENSG00000111364	12	123005925	C	T	chr12_123005925_C_T	37	0.104712	0.871529	-0.0214607	0.132512	SNP	40	382	0.99925	ENSG00000111364	ENSG00000111364	7.561	rs57863319
QTS000024	ftp://ftp.ebi.ac.uk/pub/databases/spot/eQTL/sumstats/QTS000024/QTD000424/QTD000424.all.tsv.gz	ENSG00000119242	12	123005925	C	T	chr12_123005925_C_T	37	0.104712	0.121033	-0.179716	0.115351	SNP	40	382	0.99925	ENSG00000119242	ENSG00000119242	4.792	rs57863319
QTS000024	ftp://ftp.ebi.ac.uk/pub/databases/spot/eQTL/sumstats/QTS000024/QTD000424/QTD000424.all.tsv.gz	ENSG00000130779	12	123005925	C	T	chr12_123005925_C_T	37	0.104712	0.435132	-0.0756294	0.0966847	SNP	40	382	0.99925	ENSG00000130779	ENSG00000130779	40.324	rs57863319
QTS000024	ftp://ftp.ebi.ac.uk/pub/databases/spot/eQTL/sumstats/QTS000024/QTD000424/QTD000424.all.tsv.gz	ENSG00000130787	12	123005925	C	T	chr12_123005925_C_T	37	0.104712	0.31843	-0.0724339	0.0723959	SNP	40	382	0.99925	ENSG00000130787	ENSG00000130787	4.087	rs57863319
QTS000024	ftp://ftp.ebi.ac.uk/pub/databases/spot/eQTL/sumstats/QTS000024/QTD000424/QTD000424.all.tsv.gz	ENSG00000130921	12	123005925	C	T	chr12_123005925_C_T	37	0.104712	0.562592	0.0699725	0.120622	SNP	40	382	0.99925	ENSG00000130921	ENSG00000130921	1.526	rs57863319
QTS000024	ftp://ftp.ebi.ac.uk/pub/databases/spot/eQTL/sumstats/QTS000024/QTD000424/QTD000424.all.tsv.gz	ENSG00000139697	12	123005925	C	T	chr12_123005925_C_T	37	0.104712	0.832375	-0.0252035	0.118901	SNP	40	382	0.99925	ENSG00000139697	ENSG00000139697	45.711	rs57863319
QTS000024	ftp://ftp.ebi.ac.uk/pub/databases/spot/eQTL/sumstats/QTS000024/QTD000424/QTD000424.all.tsv.gz	ENSG00000139719	12	123005925	C	T	chr12_123005925_C_T	37	0.104712	0.0201179	0.237093	0.101086	SNP	40	382	0.99925	ENSG00000139719	ENSG00000139719	4.177	rs57863319
QTS000024	ftp://ftp.ebi.ac.uk/pub/databases/spot/eQTL/sumstats/QTS000024/QTD000424/QTD000424.all.tsv.gz	ENSG00000139722	12	123005925	C	T	chr12_123005925_C_T	37	0.104712	0.68817	0.0409613	0.101893	SNP	40	382	0.99925	ENSG00000139722	ENSG00000139722	20.852	rs57863319
QTS000024	ftp://ftp.ebi.ac.uk/pub/databases/spot/eQTL/sumstats/QTS000024/QTD000424/QTD000424.all.tsv.gz	ENSG00000139726	12	123005925	C	T	chr12_123005925_C_T	37	0.104712	0.981044	0.00257526	0.108233	SNP	40	382	0.99925	ENSG00000139726	ENSG00000139726	25.086	rs57863319
QTS000024	ftp://ftp.ebi.ac.uk/pub/databases/spot/eQTL/sumstats/QTS000024/QTD000424/QTD000424.all.tsv.gz	ENSG00000150967	12	123005925	C	T	chr12_123005925_C_T	37	0.104712	0.675356	0.0418757	0.0998207	SNP	40	382	0.99925	ENSG00000150967	ENSG00000150967	0.632	rs57863319
QTS000024	ftp://ftp.ebi.ac.uk/pub/databases/spot/eQTL/sumstats/QTS000024/QTD000424/QTD000424.all.tsv.gz	ENSG00000150977	12	123005925	C	T	chr12_123005925_C_T	37	0.104712	0.533653	0.0888206	0.142417	SNP	40	382	0.99925	ENSG00000150977	ENSG00000150977	137.221	rs57863319
QTS000024	ftp://ftp.ebi.ac.uk/pub/databases/spot/eQTL/sumstats/QTS000024/QTD000424/QTD000424.all.tsv.gz	ENSG00000168778	12	123005925	C	T	chr12_123005925_C_T	37	0.104712	0.279114	-0.132999	0.122506	SNP	40	382	0.99925	ENSG00000168778	ENSG00000168778	1.161	rs57863319
QTS000024	ftp://ftp.ebi.ac.uk/pub/databases/spot/eQTL/sumstats/QTS000024/QTD000424/QTD000424.all.tsv.gz	ENSG00000175727	12	123005925	C	T	chr12_123005925_C_T	37	0.104712	0.170715	-0.177442	0.128998	SNP	40	382	0.99925	ENSG00000175727	ENSG00000175727	14.648	rs57863319
QTS000024	ftp://ftp.ebi.ac.uk/pub/databases/spot/eQTL/sumstats/QTS000024/QTD000424/QTD000424.all.tsv.gz	ENSG00000178882	12	123005925	C	T	chr12_123005925_C_T	37	0.104712	0.0670074	-0.272209	0.147697	SNP	40	382	0.99925	ENSG00000178882	ENSG00000178882	0.328	rs57863319
QTS000024	ftp://ftp.ebi.ac.uk/pub/databases/spot/eQTL/sumstats/QTS000024/QTD000424/QTD000424.all.tsv.gz	ENSG00000179195	12	123005925	C	T	chr12_123005925_C_T	37	0.104712	0.14865	-0.205263	0.141495	SNP	40	382	0.99925	ENSG00000179195	ENSG00000179195	8.389	rs57863319
QTS000024	ftp://ftp.ebi.ac.uk/pub/databases/spot/eQTL/sumstats/QTS000024/QTD000424/QTD000424.all.tsv.gz	ENSG00000182196	12	123005925	C	T	chr12_123005925_C_T	37	0.104712	0.536393	0.09414	0.151963	SNP	40	382	0.99925	ENSG00000182196	ENSG00000182196	0.701	rs57863319
QTS000024	ftp://ftp.ebi.ac.uk/pub/databases/spot/eQTL/sumstats/QTS000024/QTD000424/QTD000424.all.tsv.gz	ENSG00000182782	12	123005925	C	T	chr12_123005925_C_T	37	0.104712	0.238732	0.176392	0.14921	SNP	40	382	0.99925	ENSG00000182782	ENSG00000182782	128.211	rs57863319
QTS000024	ftp://ftp.ebi.ac.uk/pub/databases/spot/eQTL/sumstats/QTS000024/QTD000424/QTD000424.all.tsv.gz	ENSG00000183955	12	123005925	C	T	chr12_123005925_C_T	37	0.104712	0.40489	-0.096004	0.114985	SNP	40	382	0.99925	ENSG00000183955	ENSG00000183955	10.749	rs57863319
QTS000024	ftp://ftp.ebi.ac.uk/pub/databases/spot/eQTL/sumstats/QTS000024/QTD000424/QTD000424.all.tsv.gz	ENSG00000184047	12	123005925	C	T	chr12_123005925_C_T	37	0.104712	0.334804	0.16576	0.171393	SNP	40	382	0.99925	ENSG00000184047	ENSG00000184047	1.072	rs57863319
QTS000024	ftp://ftp.ebi.ac.uk/pub/databases/spot/eQTL/sumstats/QTS000024/QTD000424/QTD000424.all.tsv.gz	ENSG00000184209	12	123005925	C	T	chr12_123005925_C_T	37	0.104712	0.292159	0.136366	0.129065	SNP	40	382	0.99925	ENSG00000184209	ENSG00000184209	7.772	rs57863319
QTS000024	ftp://ftp.ebi.ac.uk/pub/databases/spot/eQTL/sumstats/QTS000024/QTD000424/QTD000424.all.tsv.gz	ENSG00000184445	12	123005925	C	T	chr12_123005925_C_T	37	0.104712	0.689865	0.060109	0.150387	SNP	40	382	0.99925	ENSG00000184445	ENSG00000184445	1.512	rs57863319
QTS000024	ftp://ftp.ebi.ac.uk/pub/databases/spot/eQTL/sumstats/QTS000024/QTD000424/QTD000424.all.tsv.gz	ENSG00000185344	12	123005925	C	T	chr12_123005925_C_T	37	0.104712	0.0921138	-0.174308	0.102923	SNP	40	382	0.99925	ENSG00000185344	ENSG00000185344	1.623	rs57863319
QTS000024	ftp://ftp.ebi.ac.uk/pub/databases/spot/eQTL/sumstats/QTS000024/QTD000424/QTD000424.all.tsv.gz	ENSG00000255398	12	123005925	C	T	chr12_123005925_C_T	37	0.104712	0.976346	0.00417218	0.140516	SNP	40	382	0.99925	ENSG00000255398	ENSG00000255398	82.87	rs57863319
QTS000024	ftp://ftp.ebi.ac.uk/pub/databases/spot/eQTL/sumstats/QTS000024/QTD000424/QTD000424.all.tsv.gz	ENSG00000256092	12	123005925	C	T	chr12_123005925_C_T	37	0.104712	0.143694	0.217664	0.1482	SNP	40	382	0.99925	ENSG00000256092	ENSG00000256092	1.373	rs57863319
QTS000024	ftp://ftp.ebi.ac.uk/pub/databases/spot/eQTL/sumstats/QTS000024/QTD000424/QTD000424.all.tsv.gz	ENSG00000256249	12	123005925	C	T	chr12_123005925_C_T	37	0.104712	0.761036	0.037555	0.123296	SNP	40	382	0.99925	ENSG00000256249	ENSG00000256249	1.434	rs57863319
QTS000024	ftp://ftp.ebi.ac.uk/pub/databases/spot/eQTL/sumstats/QTS000024/QTD000424/QTD000424.all.tsv.gz	ENSG00000257097	12	123005925	C	T	chr12_123005925_C_T	37	0.104712	0.165805	-0.216359	0.155477	SNP	40	382	0.99925	ENSG00000257097	ENSG00000257097	0.67	rs57863319
QTS000024	ftp://ftp.ebi.ac.uk/pub/databases/spot/eQTL/sumstats/QTS000024/QTD000424/QTD000424.all.tsv.gz	ENSG00000269938	12	123005925	C	T	chr12_123005925_C_T	37	0.104712	0.971205	0.00538922	0.149084	SNP	40	382	0.99925	ENSG00000269938	ENSG00000269938	1.396	rs57863319
QTS000024	ftp://ftp.ebi.ac.uk/pub/databases/spot/eQTL/sumstats/QTS000024/QTD000424/QTD000424.all.tsv.gz	ENSG00000269997	12	123005925	C	T	chr12_123005925_C_T	37	0.104712	0.0418314	-0.254766	0.124266	SNP	40	382	0.99925	ENSG00000269997	ENSG00000269997	1.881	rs57863319
QTS000024	ftp://ftp.ebi.ac.uk/pub/databases/spot/eQTL/sumstats/QTS000024/QTD000424/QTD000424.all.tsv.gz	ENSG00000270048	12	123005925	C	T	chr12_123005925_C_T	37	0.104712	0.156857	-0.191101	0.134409	SNP	40	382	0.99925	ENSG00000270048	ENSG00000270048	1.292	rs57863319
QTS000024	ftp://ftp.ebi.ac.uk/pub/databases/spot/eQTL/sumstats/QTS000024/QTD000424/QTD000424.all.tsv.gz	ENSG00000270061	12	123005925	C	T	chr12_123005925_C_T	37	0.104712	0.664988	-0.0602695	0.138944	SNP	40	382	0.99925	ENSG00000270061	ENSG00000270061	2.142	rs57863319
QTS000024	ftp://ftp.ebi.ac.uk/pub/databases/spot/eQTL/sumstats/QTS000024/QTD000424/QTD000424.all.tsv.gz	ENSG00000270095	12	123005925	C	T	chr12_123005925_C_T	37	0.104712	0.577974	0.0770303	0.1382	SNP	40	382	0.99925	ENSG00000270095	ENSG00000270095	1.842	rs57863319
QTS000024	ftp://ftp.ebi.ac.uk/pub/databases/spot/eQTL/sumstats/QTS000024/QTD000424/QTD000424.all.tsv.gz	ENSG00000270130	12	123005925	C	T	chr12_123005925_C_T	37	0.104712	0.0556144	-0.261296	0.135611	SNP	40	382	0.99925	ENSG00000270130	ENSG00000270130	1.051	rs57863319
QTS000024	ftp://ftp.ebi.ac.uk/pub/databases/spot/eQTL/sumstats/QTS000024/QTD000424/QTD000424.all.tsv.gz	ENSG00000275265	12	123005925	C	T	chr12_123005925_C_T	37	0.104712	0.371089	-0.15785	0.176028	SNP	40	382	0.99925	ENSG00000275265	ENSG00000275265	1.85	rs57863319
QTS000024	ftp://ftp.ebi.ac.uk/pub/databases/spot/eQTL/sumstats/QTS000024/QTD000424/QTD000424.all.tsv.gz	ENSG00000033030	12	123005934	T	TA	chr12_123005934_T_TA	45	0.136126	0.596856	-0.0775302	0.146314	INDEL	52	382	0.98568	ENSG00000033030	ENSG00000033030	17.478	rs1329158482
QTS000024	ftp://ftp.ebi.ac.uk/pub/databases/spot/eQTL/sumstats/QTS000024/QTD000424/QTD000424.all.tsv.gz	ENSG00000051825	12	123005934	T	TA	chr12_123005934_T_TA	45	0.136126	0.325411	0.112215	0.11379	INDEL	52	382	0.98568	ENSG00000051825	ENSG00000051825	1.152	rs1329158482
QTS000024	ftp://ftp.ebi.ac.uk/pub/databases/spot/eQTL/sumstats/QTS000024/QTD000424/QTD000424.all.tsv.gz	ENSG00000086598	12	123005934	T	TA	chr12_123005934_T_TA	45	0.136126	0.668607	0.0489169	0.114084	INDEL	52	382	0.98568	ENSG00000086598	ENSG00000086598	154.283	rs1329158482
QTS000024	ftp://ftp.ebi.ac.uk/pub/databases/spot/eQTL/sumstats/QTS000024/QTD000424/QTD000424.all.tsv.gz	ENSG00000111011	12	123005934	T	TA	chr12_123005934_T_TA	45	0.136126	0.737686	-0.0277771	0.0828058	INDEL	52	382	0.98568	ENSG00000111011	ENSG00000111011	72.122	rs1329158482
QTS000024	ftp://ftp.ebi.ac.uk/pub/databases/spot/eQTL/sumstats/QTS000024/QTD000424/QTD000424.all.tsv.gz	ENSG00000111328	12	123005934	T	TA	chr12_123005934_T_TA	45	0.136126	0.68624	0.0372042	0.0919459	INDEL	52	382	0.98568	ENSG00000111328	ENSG00000111328	2.792	rs1329158482
QTS000024	ftp://ftp.ebi.ac.uk/pub/databases/spot/eQTL/sumstats/QTS000024/QTD000424/QTD000424.all.tsv.gz	ENSG00000111358	12	123005934	T	TA	chr12_123005934_T_TA	45	0.136126	0.484873	0.0776948	0.110998	INDEL	52	382	0.98568	ENSG00000111358	ENSG00000111358	10.332	rs1329158482
QTS000024	ftp://ftp.ebi.ac.uk/pub/databases/spot/eQTL/sumstats/QTS000024/QTD000424/QTD000424.all.tsv.gz	ENSG00000111361	12	123005934	T	TA	chr12_123005934_T_TA	45	0.136126	0.810538	-0.0249019	0.103718	INDEL	52	382	0.98568	ENSG00000111361	ENSG00000111361	17.961	rs1329158482
QTS000024	ftp://ftp.ebi.ac.uk/pub/databases/spot/eQTL/sumstats/QTS000024/QTD000424/QTD000424.all.tsv.gz	ENSG00000111364	12	123005934	T	TA	chr12_123005934_T_TA	45	0.136126	0.599973	0.0650914	0.123892	INDEL	52	382	0.98568	ENSG00000111364	ENSG00000111364	7.561	rs1329158482
QTS000024	ftp://ftp.ebi.ac.uk/pub/databases/spot/eQTL/sumstats/QTS000024/QTD000424/QTD000424.all.tsv.gz	ENSG00000119242	12	123005934	T	TA	chr12_123005934_T_TA	45	0.136126	0.364252	0.0986157	0.108411	INDEL	52	382	0.98568	ENSG00000119242	ENSG00000119242	4.792	rs1329158482
QTS000024	ftp://ftp.ebi.ac.uk/pub/databases/spot/eQTL/sumstats/QTS000024/QTD000424/QTD000424.all.tsv.gz	ENSG00000130779	12	123005934	T	TA	chr12_123005934_T_TA	45	0.136126	0.416499	0.0736618	0.0904458	INDEL	52	382	0.98568	ENSG00000130779	ENSG00000130779	40.324	rs1329158482
QTS000024	ftp://ftp.ebi.ac.uk/pub/databases/spot/eQTL/sumstats/QTS000024/QTD000424/QTD000424.all.tsv.gz	ENSG00000130787	12	123005934	T	TA	chr12_123005934_T_TA	45	0.136126	0.531967	0.0424912	0.067851	INDEL	52	382	0.98568	ENSG00000130787	ENSG00000130787	4.087	rs1329158482
QTS000024	ftp://ftp.ebi.ac.uk/pub/databases/spot/eQTL/sumstats/QTS000024/QTD000424/QTD000424.all.tsv.gz	ENSG00000130921	12	123005934	T	TA	chr12_123005934_T_TA	45	0.136126	0.787812	-0.0304444	0.11294	INDEL	52	382	0.98568	ENSG00000130921	ENSG00000130921	1.526	rs1329158482
QTS000024	ftp://ftp.ebi.ac.uk/pub/databases/spot/eQTL/sumstats/QTS000024/QTD000424/QTD000424.all.tsv.gz	ENSG00000139697	12	123005934	T	TA	chr12_123005934_T_TA	45	0.136126	0.615184	0.0559878	0.111179	INDEL	52	382	0.98568	ENSG00000139697	ENSG00000139697	45.711	rs1329158482
QTS000024	ftp://ftp.ebi.ac.uk/pub/databases/spot/eQTL/sumstats/QTS000024/QTD000424/QTD000424.all.tsv.gz	ENSG00000139719	12	123005934	T	TA	chr12_123005934_T_TA	45	0.136126	0.0182482	-0.225246	0.0945309	INDEL	52	382	0.98568	ENSG00000139719	ENSG00000139719	4.177	rs1329158482
QTS000024	ftp://ftp.ebi.ac.uk/pub/databases/spot/eQTL/sumstats/QTS000024/QTD000424/QTD000424.all.tsv.gz	ENSG00000139722	12	123005934	T	TA	chr12_123005934_T_TA	45	0.136126	0.0641405	-0.175951	0.0944491	INDEL	52	382	0.98568	ENSG00000139722	ENSG00000139722	20.852	rs1329158482
QTS000024	ftp://ftp.ebi.ac.uk/pub/databases/spot/eQTL/sumstats/QTS000024/QTD000424/QTD000424.all.tsv.gz	ENSG00000139726	12	123005934	T	TA	chr12_123005934_T_TA	45	0.136126	0.662706	-0.04422	0.101209	INDEL	52	382	0.98568	ENSG00000139726	ENSG00000139726	25.086	rs1329158482
QTS000024	ftp://ftp.ebi.ac.uk/pub/databases/spot/eQTL/sumstats/QTS000024/QTD000424/QTD000424.all.tsv.gz	ENSG00000150967	12	123005934	T	TA	chr12_123005934_T_TA	45	0.136126	0.904069	0.0112774	0.093436	INDEL	52	382	0.98568	ENSG00000150967	ENSG00000150967	0.632	rs1329158482
QTS000024	ftp://ftp.ebi.ac.uk/pub/databases/spot/eQTL/sumstats/QTS000024/QTD000424/QTD000424.all.tsv.gz	ENSG00000150977	12	123005934	T	TA	chr12_123005934_T_TA	45	0.136126	0.743092	0.0437767	0.133352	INDEL	52	382	0.98568	ENSG00000150977	ENSG00000150977	137.221	rs1329158482
QTS000024	ftp://ftp.ebi.ac.uk/pub/databases/spot/eQTL/sumstats/QTS000024/QTD000424/QTD000424.all.tsv.gz	ENSG00000168778	12	123005934	T	TA	chr12_123005934_T_TA	45	0.136126	0.750308	-0.0366437	0.114967	INDEL	52	382	0.98568	ENSG00000168778	ENSG00000168778	1.161	rs1329158482
QTS000024	ftp://ftp.ebi.ac.uk/pub/databases/spot/eQTL/sumstats/QTS000024/QTD000424/QTD000424.all.tsv.gz	ENSG00000175727	12	123005934	T	TA	chr12_123005934_T_TA	45	0.136126	0.237083	0.143379	0.120857	INDEL	52	382	0.98568	ENSG00000175727	ENSG00000175727	14.648	rs1329158482
QTS000024	ftp://ftp.ebi.ac.uk/pub/databases/spot/eQTL/sumstats/QTS000024/QTD000424/QTD000424.all.tsv.gz	ENSG00000178882	12	123005934	T	TA	chr12_123005934_T_TA	45	0.136126	0.589577	-0.075336	0.139398	INDEL	52	382	0.98568	ENSG00000178882	ENSG00000178882	0.328	rs1329158482
QTS000024	ftp://ftp.ebi.ac.uk/pub/databases/spot/eQTL/sumstats/QTS000024/QTD000424/QTD000424.all.tsv.gz	ENSG00000179195	12	123005934	T	TA	chr12_123005934_T_TA	45	0.136126	0.396498	0.112961	0.1329	INDEL	52	382	0.98568	ENSG00000179195	ENSG00000179195	8.389	rs1329158482
QTS000024	ftp://ftp.ebi.ac.uk/pub/databases/spot/eQTL/sumstats/QTS000024/QTD000424/QTD000424.all.tsv.gz	ENSG00000182196	12	123005934	T	TA	chr12_123005934_T_TA	45	0.136126	0.188009	0.187184	0.141632	INDEL	52	382	0.98568	ENSG00000182196	ENSG00000182196	0.701	rs1329158482
QTS000024	ftp://ftp.ebi.ac.uk/pub/databases/spot/eQTL/sumstats/QTS000024/QTD000424/QTD000424.all.tsv.gz	ENSG00000182782	12	123005934	T	TA	chr12_123005934_T_TA	45	0.136126	0.250558	-0.160964	0.139629	INDEL	52	382	0.98568	ENSG00000182782	ENSG00000182782	128.211	rs1329158482
QTS000024	ftp://ftp.ebi.ac.uk/pub/databases/spot/eQTL/sumstats/QTS000024/QTD000424/QTD000424.all.tsv.gz	ENSG00000183955	12	123005934	T	TA	chr12_123005934_T_TA	45	0.136126	0.736505	0.0363166	0.107759	INDEL	52	382	0.98568	ENSG00000183955	ENSG00000183955	10.749	rs1329158482
QTS000024	ftp://ftp.ebi.ac.uk/pub/databases/spot/eQTL/sumstats/QTS000024/QTD000424/QTD000424.all.tsv.gz	ENSG00000184047	12	123005934	T	TA	chr12_123005934_T_TA	45	0.136126	0.588144	-0.0871554	0.160648	INDEL	52	382	0.98568	ENSG00000184047	ENSG00000184047	1.072	rs1329158482
QTS000024	ftp://ftp.ebi.ac.uk/pub/databases/spot/eQTL/sumstats/QTS000024/QTD000424/QTD000424.all.tsv.gz	ENSG00000184209	12	123005934	T	TA	chr12_123005934_T_TA	45	0.136126	0.204412	-0.153599	0.120583	INDEL	52	382	0.98568	ENSG00000184209	ENSG00000184209	7.772	rs1329158482
QTS000024	ftp://ftp.ebi.ac.uk/pub/databases/spot/eQTL/sumstats/QTS000024/QTD000424/QTD000424.all.tsv.gz	ENSG00000184445	12	123005934	T	TA	chr12_123005934_T_TA	45	0.136126	0.300627	-0.145691	0.140338	INDEL	52	382	0.98568	ENSG00000184445	ENSG00000184445	1.512	rs1329158482
QTS000024	ftp://ftp.ebi.ac.uk/pub/databases/spot/eQTL/sumstats/QTS000024/QTD000424/QTD000424.all.tsv.gz	ENSG00000185344	12	123005934	T	TA	chr12_123005934_T_TA	45	0.136126	0.0353886	0.203246	0.0958605	INDEL	52	382	0.98568	ENSG00000185344	ENSG00000185344	1.623	rs1329158482
QTS000024	ftp://ftp.ebi.ac.uk/pub/databases/spot/eQTL/sumstats/QTS000024/QTD000424/QTD000424.all.tsv.gz	ENSG00000255398	12	123005934	T	TA	chr12_123005934_T_TA	45	0.136126	0.807158	-0.0321335	0.131446	INDEL	52	382	0.98568	ENSG00000255398	ENSG00000255398	82.87	rs1329158482
QTS000024	ftp://ftp.ebi.ac.uk/pub/databases/spot/eQTL/sumstats/QTS000024/QTD000424/QTD000424.all.tsv.gz	ENSG00000256092	12	123005934	T	TA	chr12_123005934_T_TA	45	0.136126	0.640735	-0.065175	0.139418	INDEL	52	382	0.98568	ENSG00000256092	ENSG00000256092	1.373	rs1329158482
QTS000024	ftp://ftp.ebi.ac.uk/pub/databases/spot/eQTL/sumstats/QTS000024/QTD000424/QTD000424.all.tsv.gz	ENSG00000256249	12	123005934	T	TA	chr12_123005934_T_TA	45	0.136126	0.703881	-0.0439103	0.115339	INDEL	52	382	0.98568	ENSG00000256249	ENSG00000256249	1.434	rs1329158482
QTS000024	ftp://ftp.ebi.ac.uk/pub/databases/spot/eQTL/sumstats/QTS000024/QTD000424/QTD000424.all.tsv.gz	ENSG00000257097	12	123005934	T	TA	chr12_123005934_T_TA	45	0.136126	0.115268	0.229873	0.145234	INDEL	52	382	0.98568	ENSG00000257097	ENSG00000257097	0.67	rs1329158482
QTS000024	ftp://ftp.ebi.ac.uk/pub/databases/spot/eQTL/sumstats/QTS000024/QTD000424/QTD000424.all.tsv.gz	ENSG00000269938	12	123005934	T	TA	chr12_123005934_T_TA	45	0.136126	0.166808	0.192592	0.138727	INDEL	52	382	0.98568	ENSG00000269938	ENSG00000269938	1.396	rs1329158482
QTS000024	ftp://ftp.ebi.ac.uk/pub/databases/spot/eQTL/sumstats/QTS000024/QTD000424/QTD000424.all.tsv.gz	ENSG00000269997	12	123005934	T	TA	chr12_123005934_T_TA	45	0.136126	0.366165	0.10634	0.117371	INDEL	52	382	0.98568	ENSG00000269997	ENSG00000269997	1.881	rs1329158482
QTS000024	ftp://ftp.ebi.ac.uk/pub/databases/spot/eQTL/sumstats/QTS000024/QTD000424/QTD000424.all.tsv.gz	ENSG00000270048	12	123005934	T	TA	chr12_123005934_T_TA	45	0.136126	0.421723	0.101665	0.126242	INDEL	52	382	0.98568	ENSG00000270048	ENSG00000270048	1.292	rs1329158482
QTS000024	ftp://ftp.ebi.ac.uk/pub/databases/spot/eQTL/sumstats/QTS000024/QTD000424/QTD000424.all.tsv.gz	ENSG00000270061	12	123005934	T	TA	chr12_123005934_T_TA	45	0.136126	0.864071	0.0222974	0.130056	INDEL	52	382	0.98568	ENSG00000270061	ENSG00000270061	2.142	rs1329158482
QTS000024	ftp://ftp.ebi.ac.uk/pub/databases/spot/eQTL/sumstats/QTS000024/QTD000424/QTD000424.all.tsv.gz	ENSG00000270095	12	123005934	T	TA	chr12_123005934_T_TA	45	0.136126	0.947235	-0.00857668	0.129414	INDEL	52	382	0.98568	ENSG00000270095	ENSG00000270095	1.842	rs1329158482
QTS000024	ftp://ftp.ebi.ac.uk/pub/databases/spot/eQTL/sumstats/QTS000024/QTD000424/QTD000424.all.tsv.gz	ENSG00000270130	12	123005934	T	TA	chr12_123005934_T_TA	45	0.136126	0.53327	0.079947	0.128068	INDEL	52	382	0.98568	ENSG00000270130	ENSG00000270130	1.051	rs1329158482
QTS000024	ftp://ftp.ebi.ac.uk/pub/databases/spot/eQTL/sumstats/QTS000024/QTD000424/QTD000424.all.tsv.gz	ENSG00000275265	12	123005934	T	TA	chr12_123005934_T_TA	45	0.136126	0.19385	0.21426	0.164278	INDEL	52	382	0.98568	ENSG00000275265	ENSG00000275265	1.85	rs1329158482
QTS000024	ftp://ftp.ebi.ac.uk/pub/databases/spot/eQTL/sumstats/QTS000024/QTD000424/QTD000424.all.tsv.gz	ENSG00000033030	12	123006240	G	T	chr12_123006240_G_T	33	0.091623	0.795419	0.0433693	0.167015	SNP	35	382	0.99145	ENSG00000033030	ENSG00000033030	17.478	rs56150478
QTS000024	ftp://ftp.ebi.ac.uk/pub/databases/spot/eQTL/sumstats/QTS000024/QTD000424/QTD000424.all.tsv.gz	ENSG00000051825	12	123006240	G	T	chr12_123006240_G_T	33	0.091623	0.572946	-0.0734496	0.130051	SNP	35	382	0.99145	ENSG00000051825	ENSG00000051825	1.152	rs56150478
QTS000024	ftp://ftp.ebi.ac.uk/pub/databases/spot/eQTL/sumstats/QTS000024/QTD000424/QTD000424.all.tsv.gz	ENSG00000086598	12	123006240	G	T	chr12_123006240_G_T	33	0.091623	0.52988	-0.0818692	0.130067	SNP	35	382	0.99145	ENSG00000086598	ENSG00000086598	154.283	rs56150478
QTS000024	ftp://ftp.ebi.ac.uk/pub/databases/spot/eQTL/sumstats/QTS000024/QTD000424/QTD000424.all.tsv.gz	ENSG00000111011	12	123006240	G	T	chr12_123006240_G_T	33	0.091623	0.582302	0.0520257	0.0944131	SNP	35	382	0.99145	ENSG00000111011	ENSG00000111011	72.122	rs56150478
QTS000024	ftp://ftp.ebi.ac.uk/pub/databases/spot/eQTL/sumstats/QTS000024/QTD000424/QTD000424.all.tsv.gz	ENSG00000111328	12	123006240	G	T	chr12_123006240_G_T	33	0.091623	0.480331	0.0741162	0.104791	SNP	35	382	0.99145	ENSG00000111328	ENSG00000111328	2.792	rs56150478
QTS000024	ftp://ftp.ebi.ac.uk/pub/databases/spot/eQTL/sumstats/QTS000024/QTD000424/QTD000424.all.tsv.gz	ENSG00000111358	12	123006240	G	T	chr12_123006240_G_T	33	0.091623	0.817205	0.0293485	0.126783	SNP	35	382	0.99145	ENSG00000111358	ENSG00000111358	10.332	rs56150478
QTS000024	ftp://ftp.ebi.ac.uk/pub/databases/spot/eQTL/sumstats/QTS000024/QTD000424/QTD000424.all.tsv.gz	ENSG00000111361	12	123006240	G	T	chr12_123006240_G_T	33	0.091623	0.248081	-0.136619	0.117891	SNP	35	382	0.99145	ENSG00000111361	ENSG00000111361	17.961	rs56150478
QTS000024	ftp://ftp.ebi.ac.uk/pub/databases/spot/eQTL/sumstats/QTS000024/QTD000424/QTD000424.all.tsv.gz	ENSG00000111364	12	123006240	G	T	chr12_123006240_G_T	33	0.091623	0.278273	-0.153317	0.140972	SNP	35	382	0.99145	ENSG00000111364	ENSG00000111364	7.561	rs56150478
QTS000024	ftp://ftp.ebi.ac.uk/pub/databases/spot/eQTL/sumstats/QTS000024/QTD000424/QTD000424.all.tsv.gz	ENSG00000119242	12	123006240	G	T	chr12_123006240_G_T	33	0.091623	0.0546625	-0.237293	0.122667	SNP	35	382	0.99145	ENSG00000119242	ENSG00000119242	4.792	rs56150478
QTS000024	ftp://ftp.ebi.ac.uk/pub/databases/spot/eQTL/sumstats/QTS000024/QTD000424/QTD000424.all.tsv.gz	ENSG00000130779	12	123006240	G	T	chr12_123006240_G_T	33	0.091623	0.325679	-0.101606	0.10309	SNP	35	382	0.99145	ENSG00000130779	ENSG00000130779	40.324	rs56150478
QTS000024	ftp://ftp.ebi.ac.uk/pub/databases/spot/eQTL/sumstats/QTS000024/QTD000424/QTD000424.all.tsv.gz	ENSG00000130787	12	123006240	G	T	chr12_123006240_G_T	33	0.091623	0.484999	-0.0541495	0.0773826	SNP	35	382	0.99145	ENSG00000130787	ENSG00000130787	4.087	rs56150478
QTS000024	ftp://ftp.ebi.ac.uk/pub/databases/spot/eQTL/sumstats/QTS000024/QTD000424/QTD000424.all.tsv.gz	ENSG00000130921	12	123006240	G	T	chr12_123006240_G_T	33	0.091623	0.544327	0.0782004	0.128733	SNP	35	382	0.99145	ENSG00000130921	ENSG00000130921	1.526	rs56150478
QTS000024	ftp://ftp.ebi.ac.uk/pub/databases/spot/eQTL/sumstats/QTS000024/QTD000424/QTD000424.all.tsv.gz	ENSG00000139697	12	123006240	G	T	chr12_123006240_G_T	33	0.091623	0.623905	0.0623005	0.126836	SNP	35	382	0.99145	ENSG00000139697	ENSG00000139697	45.711	rs56150478
QTS000024	ftp://ftp.ebi.ac.uk/pub/databases/spot/eQTL/sumstats/QTS000024/QTD000424/QTD000424.all.tsv.gz	ENSG00000139719	12	123006240	G	T	chr12_123006240_G_T	33	0.091623	0.0324508	0.233152	0.108147	SNP	35	382	0.99145	ENSG00000139719	ENSG00000139719	4.177	rs56150478
QTS000024	ftp://ftp.ebi.ac.uk/pub/databases/spot/eQTL/sumstats/QTS000024/QTD000424/QTD000424.all.tsv.gz	ENSG00000139722	12	123006240	G	T	chr12_123006240_G_T	33	0.091623	0.476775	0.0774681	0.108647	SNP	35	382	0.99145	ENSG00000139722	ENSG00000139722	20.852	rs56150478
QTS000024	ftp://ftp.ebi.ac.uk/pub/databases/spot/eQTL/sumstats/QTS000024/QTD000424/QTD000424.all.tsv.gz	ENSG00000139726	12	123006240	G	T	chr12_123006240_G_T	33	0.091623	0.520981	0.074207	0.115385	SNP	35	382	0.99145	ENSG00000139726	ENSG00000139726	25.086	rs56150478
QTS000024	ftp://ftp.ebi.ac.uk/pub/databases/spot/eQTL/sumstats/QTS000024/QTD000424/QTD000424.all.tsv.gz	ENSG00000150967	12	123006240	G	T	chr12_123006240_G_T	33	0.091623	0.768537	-0.0314106	0.106569	SNP	35	382	0.99145	ENSG00000150967	ENSG00000150967	0.632	rs56150478
QTS000024	ftp://ftp.ebi.ac.uk/pub/databases/spot/eQTL/sumstats/QTS000024/QTD000424/QTD000424.all.tsv.gz	ENSG00000150977	12	123006240	G	T	chr12_123006240_G_T	33	0.091623	0.678639	0.0631231	0.1521	SNP	35	382	0.99145	ENSG00000150977	ENSG00000150977	137.221	rs56150478
QTS000024	ftp://ftp.ebi.ac.uk/pub/databases/spot/eQTL/sumstats/QTS000024/QTD000424/QTD000424.all.tsv.gz	ENSG00000168778	12	123006240	G	T	chr12_123006240_G_T	33	0.091623	0.621159	-0.0649055	0.1311	SNP	35	382	0.99145	ENSG00000168778	ENSG00000168778	1.161	rs56150478
QTS000024	ftp://ftp.ebi.ac.uk/pub/databases/spot/eQTL/sumstats/QTS000024/QTD000424/QTD000424.all.tsv.gz	ENSG00000175727	12	123006240	G	T	chr12_123006240_G_T	33	0.091623	0.0386981	-0.284843	0.136747	SNP	35	382	0.99145	ENSG00000175727	ENSG00000175727	14.648	rs56150478
QTS000024	ftp://ftp.ebi.ac.uk/pub/databases/spot/eQTL/sumstats/QTS000024/QTD000424/QTD000424.all.tsv.gz	ENSG00000178882	12	123006240	G	T	chr12_123006240_G_T	33	0.091623	0.0924796	-0.267076	0.157878	SNP	35	382	0.99145	ENSG00000178882	ENSG00000178882	0.328	rs56150478
QTS000024	ftp://ftp.ebi.ac.uk/pub/databases/spot/eQTL/sumstats/QTS000024/QTD000424/QTD000424.all.tsv.gz	ENSG00000179195	12	123006240	G	T	chr12_123006240_G_T	33	0.091623	0.155261	-0.215597	0.151051	SNP	35	382	0.99145	ENSG00000179195	ENSG00000179195	8.389	rs56150478
QTS000024	ftp://ftp.ebi.ac.uk/pub/databases/spot/eQTL/sumstats/QTS000024/QTD000424/QTD000424.all.tsv.gz	ENSG00000182196	12	123006240	G	T	chr12_123006240_G_T	33	0.091623	0.99896	-0.000211964	0.162372	SNP	35	382	0.99145	ENSG00000182196	ENSG00000182196	0.701	rs56150478
QTS000024	ftp://ftp.ebi.ac.uk/pub/databases/spot/eQTL/sumstats/QTS000024/QTD000424/QTD000424.all.tsv.gz	ENSG00000182782	12	123006240	G	T	chr12_123006240_G_T	33	0.091623	0.342046	0.151935	0.159477	SNP	35	382	0.99145	ENSG00000182782	ENSG00000182782	128.211	rs56150478
QTS000024	ftp://ftp.ebi.ac.uk/pub/databases/spot/eQTL/sumstats/QTS000024/QTD000424/QTD000424.all.tsv.gz	ENSG00000183955	12	123006240	G	T	chr12_123006240_G_T	33	0.091623	0.918781	-0.0125569	0.122966	SNP	35	382	0.99145	ENSG00000183955	ENSG00000183955	10.749	rs56150478
QTS000024	ftp://ftp.ebi.ac.uk/pub/databases/spot/eQTL/sumstats/QTS000024/QTD000424/QTD000424.all.tsv.gz	ENSG00000184047	12	123006240	G	T	chr12_123006240_G_T	33	0.091623	0.738113	0.0614042	0.183361	SNP	35	382	0.99145	ENSG00000184047	ENSG00000184047	1.072	rs56150478
QTS000024	ftp://ftp.ebi.ac.uk/pub/databases/spot/eQTL/sumstats/QTS000024/QTD000424/QTD000424.all.tsv.gz	ENSG00000184209	12	123006240	G	T	chr12_123006240_G_T	33	0.091623	0.349595	0.129284	0.137848	SNP	35	382	0.99145	ENSG00000184209	ENSG00000184209	7.772	rs56150478
QTS000024	ftp://ftp.ebi.ac.uk/pub/databases/spot/eQTL/sumstats/QTS000024/QTD000424/QTD000424.all.tsv.gz	ENSG00000184445	12	123006240	G	T	chr12_123006240_G_T	33	0.091623	0.596997	0.0849923	0.160458	SNP	35	382	0.99145	ENSG00000184445	ENSG00000184445	1.512	rs56150478
QTS000024	ftp://ftp.ebi.ac.uk/pub/databases/spot/eQTL/sumstats/QTS000024/QTD000424/QTD000424.all.tsv.gz	ENSG00000185344	12	123006240	G	T	chr12_123006240_G_T	33	0.091623	0.0213791	-0.253297	0.109086	SNP	35	382	0.99145	ENSG00000185344	ENSG00000185344	1.623	rs56150478
QTS000024	ftp://ftp.ebi.ac.uk/pub/databases/spot/eQTL/sumstats/QTS000024/QTD000424/QTD000424.all.tsv.gz	ENSG00000255398	12	123006240	G	T	chr12_123006240_G_T	33	0.091623	0.839512	0.0304147	0.149961	SNP	35	382	0.99145	ENSG00000255398	ENSG00000255398	82.87	rs56150478
QTS000024	ftp://ftp.ebi.ac.uk/pub/databases/spot/eQTL/sumstats/QTS000024/QTD000424/QTD000424.all.tsv.gz	ENSG00000256092	12	123006240	G	T	chr12_123006240_G_T	33	0.091623	0.0652034	0.292441	0.157611	SNP	35	382	0.99145	ENSG00000256092	ENSG00000256092	1.373	rs56150478
QTS000024	ftp://ftp.ebi.ac.uk/pub/databases/spot/eQTL/sumstats/QTS000024/QTD000424/QTD000424.all.tsv.gz	ENSG00000256249	12	123006240	G	T	chr12_123006240_G_T	33	0.091623	0.684648	0.0535232	0.131571	SNP	35	382	0.99145	ENSG00000256249	ENSG00000256249	1.434	rs56150478
QTS000024	ftp://ftp.ebi.ac.uk/pub/databases/spot/eQTL/sumstats/QTS000024/QTD000424/QTD000424.all.tsv.gz	ENSG00000257097	12	123006240	G	T	chr12_123006240_G_T	33	0.091623	0.386634	-0.144505	0.166501	SNP	35	382	0.99145	ENSG00000257097	ENSG00000257097	0.67	rs56150478
QTS000024	ftp://ftp.ebi.ac.uk/pub/databases/spot/eQTL/sumstats/QTS000024/QTD000424/QTD000424.all.tsv.gz	ENSG00000269938	12	123006240	G	T	chr12_123006240_G_T	33	0.091623	0.837276	-0.032725	0.159104	SNP	35	382	0.99145	ENSG00000269938	ENSG00000269938	1.396	rs56150478
QTS000024	ftp://ftp.ebi.ac.uk/pub/databases/spot/eQTL/sumstats/QTS000024/QTD000424/QTD000424.all.tsv.gz	ENSG00000269997	12	123006240	G	T	chr12_123006240_G_T	33	0.091623	0.0128503	-0.331441	0.131862	SNP	35	382	0.99145	ENSG00000269997	ENSG00000269997	1.881	rs56150478
QTS000024	ftp://ftp.ebi.ac.uk/pub/databases/spot/eQTL/sumstats/QTS000024/QTD000424/QTD000424.all.tsv.gz	ENSG00000270048	12	123006240	G	T	chr12_123006240_G_T	33	0.091623	0.0754508	-0.255703	0.142988	SNP	35	382	0.99145	ENSG00000270048	ENSG00000270048	1.292	rs56150478
QTS000024	ftp://ftp.ebi.ac.uk/pub/databases/spot/eQTL/sumstats/QTS000024/QTD000424/QTD000424.all.tsv.gz	ENSG00000270061	12	123006240	G	T	chr12_123006240_G_T	33	0.091623	0.560882	-0.0863682	0.148236	SNP	35	382	0.99145	ENSG00000270061	ENSG00000270061	2.142	rs56150478
QTS000024	ftp://ftp.ebi.ac.uk/pub/databases/spot/eQTL/sumstats/QTS000024/QTD000424/QTD000424.all.tsv.gz	ENSG00000270095	12	123006240	G	T	chr12_123006240_G_T	33	0.091623	0.586421	0.0803987	0.147511	SNP	35	382	0.99145	ENSG00000270095	ENSG00000270095	1.842	rs56150478
QTS000024	ftp://ftp.ebi.ac.uk/pub/databases/spot/eQTL/sumstats/QTS000024/QTD000424/QTD000424.all.tsv.gz	ENSG00000270130	12	123006240	G	T	chr12_123006240_G_T	33	0.091623	0.127028	-0.222761	0.145294	SNP	35	382	0.99145	ENSG00000270130	ENSG00000270130	1.051	rs56150478
QTS000024	ftp://ftp.ebi.ac.uk/pub/databases/spot/eQTL/sumstats/QTS000024/QTD000424/QTD000424.all.tsv.gz	ENSG00000275265	12	123006240	G	T	chr12_123006240_G_T	33	0.091623	0.21487	-0.233378	0.187487	SNP	35	382	0.99145	ENSG00000275265	ENSG00000275265	1.85	rs56150478
QTS000024	ftp://ftp.ebi.ac.uk/pub/databases/spot/eQTL/sumstats/QTS000024/QTD000424/QTD000424.all.tsv.gz	ENSG00000033030	12	123006549	C	CA	chr12_123006549_C_CA	39	0.109948	0.690228	0.0613604	0.153707	INDEL	42	382	0.98859	ENSG00000033030	ENSG00000033030	17.478	rs1285243370
QTS000024	ftp://ftp.ebi.ac.uk/pub/databases/spot/eQTL/sumstats/QTS000024/QTD000424/QTD000424.all.tsv.gz	ENSG00000033030	12	123006549	C	CA	chr12_123006549_C_CA	39	0.109948	0.690228	0.0613604	0.153707	INDEL	42	382	0.98859	ENSG00000033030	ENSG00000033030	17.478	rs58893457
QTS000024	ftp://ftp.ebi.ac.uk/pub/databases/spot/eQTL/sumstats/QTS000024/QTD000424/QTD000424.all.tsv.gz	ENSG00000051825	12	123006549	C	CA	chr12_123006549_C_CA	39	0.109948	0.657528	-0.053184	0.119762	INDEL	42	382	0.98859	ENSG00000051825	ENSG00000051825	1.152	rs1285243370
QTS000024	ftp://ftp.ebi.ac.uk/pub/databases/spot/eQTL/sumstats/QTS000024/QTD000424/QTD000424.all.tsv.gz	ENSG00000051825	12	123006549	C	CA	chr12_123006549_C_CA	39	0.109948	0.657528	-0.053184	0.119762	INDEL	42	382	0.98859	ENSG00000051825	ENSG00000051825	1.152	rs58893457
QTS000024	ftp://ftp.ebi.ac.uk/pub/databases/spot/eQTL/sumstats/QTS000024/QTD000424/QTD000424.all.tsv.gz	ENSG00000086598	12	123006549	C	CA	chr12_123006549_C_CA	39	0.109948	0.451243	-0.0903586	0.119676	INDEL	42	382	0.98859	ENSG00000086598	ENSG00000086598	154.283	rs1285243370
QTS000024	ftp://ftp.ebi.ac.uk/pub/databases/spot/eQTL/sumstats/QTS000024/QTD000424/QTD000424.all.tsv.gz	ENSG00000086598	12	123006549	C	CA	chr12_123006549_C_CA	39	0.109948	0.451243	-0.0903586	0.119676	INDEL	42	382	0.98859	ENSG00000086598	ENSG00000086598	154.283	rs58893457
QTS000024	ftp://ftp.ebi.ac.uk/pub/databases/spot/eQTL/sumstats/QTS000024/QTD000424/QTD000424.all.tsv.gz	ENSG00000111011	12	123006549	C	CA	chr12_123006549_C_CA	39	0.109948	0.374193	0.0773243	0.0867925	INDEL	42	382	0.98859	ENSG00000111011	ENSG00000111011	72.122	rs1285243370
QTS000024	ftp://ftp.ebi.ac.uk/pub/databases/spot/eQTL/sumstats/QTS000024/QTD000424/QTD000424.all.tsv.gz	ENSG00000111011	12	123006549	C	CA	chr12_123006549_C_CA	39	0.109948	0.374193	0.0773243	0.0867925	INDEL	42	382	0.98859	ENSG00000111011	ENSG00000111011	72.122	rs58893457
QTS000024	ftp://ftp.ebi.ac.uk/pub/databases/spot/eQTL/sumstats/QTS000024/QTD000424/QTD000424.all.tsv.gz	ENSG00000111328	12	123006549	C	CA	chr12_123006549_C_CA	39	0.109948	0.827088	0.0211305	0.0965906	INDEL	42	382	0.98859	ENSG00000111328	ENSG00000111328	2.792	rs1285243370
QTS000024	ftp://ftp.ebi.ac.uk/pub/databases/spot/eQTL/sumstats/QTS000024/QTD000424/QTD000424.all.tsv.gz	ENSG00000111328	12	123006549	C	CA	chr12_123006549_C_CA	39	0.109948	0.827088	0.0211305	0.0965906	INDEL	42	382	0.98859	ENSG00000111328	ENSG00000111328	2.792	rs58893457
QTS000024	ftp://ftp.ebi.ac.uk/pub/databases/spot/eQTL/sumstats/QTS000024/QTD000424/QTD000424.all.tsv.gz	ENSG00000111358	12	123006549	C	CA	chr12_123006549_C_CA	39	0.109948	0.698153	0.0453239	0.116679	INDEL	42	382	0.98859	ENSG00000111358	ENSG00000111358	10.332	rs1285243370
QTS000024	ftp://ftp.ebi.ac.uk/pub/databases/spot/eQTL/sumstats/QTS000024/QTD000424/QTD000424.all.tsv.gz	ENSG00000111358	12	123006549	C	CA	chr12_123006549_C_CA	39	0.109948	0.698153	0.0453239	0.116679	INDEL	42	382	0.98859	ENSG00000111358	ENSG00000111358	10.332	rs58893457
QTS000024	ftp://ftp.ebi.ac.uk/pub/databases/spot/eQTL/sumstats/QTS000024/QTD000424/QTD000424.all.tsv.gz	ENSG00000111361	12	123006549	C	CA	chr12_123006549_C_CA	39	0.109948	0.44039	-0.0840983	0.108754	INDEL	42	382	0.98859	ENSG00000111361	ENSG00000111361	17.961	rs1285243370
QTS000024	ftp://ftp.ebi.ac.uk/pub/databases/spot/eQTL/sumstats/QTS000024/QTD000424/QTD000424.all.tsv.gz	ENSG00000111361	12	123006549	C	CA	chr12_123006549_C_CA	39	0.109948	0.44039	-0.0840983	0.108754	INDEL	42	382	0.98859	ENSG00000111361	ENSG00000111361	17.961	rs58893457
QTS000024	ftp://ftp.ebi.ac.uk/pub/databases/spot/eQTL/sumstats/QTS000024/QTD000424/QTD000424.all.tsv.gz	ENSG00000111364	12	123006549	C	CA	chr12_123006549_C_CA	39	0.109948	0.990076	-0.00162182	0.130209	INDEL	42	382	0.98859	ENSG00000111364	ENSG00000111364	7.561	rs1285243370
QTS000024	ftp://ftp.ebi.ac.uk/pub/databases/spot/eQTL/sumstats/QTS000024/QTD000424/QTD000424.all.tsv.gz	ENSG00000111364	12	123006549	C	CA	chr12_123006549_C_CA	39	0.109948	0.990076	-0.00162182	0.130209	INDEL	42	382	0.98859	ENSG00000111364	ENSG00000111364	7.561	rs58893457
QTS000024	ftp://ftp.ebi.ac.uk/pub/databases/spot/eQTL/sumstats/QTS000024/QTD000424/QTD000424.all.tsv.gz	ENSG00000119242	12	123006549	C	CA	chr12_123006549_C_CA	39	0.109948	0.0962988	-0.189308	0.113221	INDEL	42	382	0.98859	ENSG00000119242	ENSG00000119242	4.792	rs1285243370
QTS000024	ftp://ftp.ebi.ac.uk/pub/databases/spot/eQTL/sumstats/QTS000024/QTD000424/QTD000424.all.tsv.gz	ENSG00000119242	12	123006549	C	CA	chr12_123006549_C_CA	39	0.109948	0.0962988	-0.189308	0.113221	INDEL	42	382	0.98859	ENSG00000119242	ENSG00000119242	4.792	rs58893457
QTS000024	ftp://ftp.ebi.ac.uk/pub/databases/spot/eQTL/sumstats/QTS000024/QTD000424/QTD000424.all.tsv.gz	ENSG00000130779	12	123006549	C	CA	chr12_123006549_C_CA	39	0.109948	0.425941	-0.0758034	0.0949906	INDEL	42	382	0.98859	ENSG00000130779	ENSG00000130779	40.324	rs1285243370
QTS000024	ftp://ftp.ebi.ac.uk/pub/databases/spot/eQTL/sumstats/QTS000024/QTD000424/QTD000424.all.tsv.gz	ENSG00000130779	12	123006549	C	CA	chr12_123006549_C_CA	39	0.109948	0.425941	-0.0758034	0.0949906	INDEL	42	382	0.98859	ENSG00000130779	ENSG00000130779	40.324	rs58893457
QTS000024	ftp://ftp.ebi.ac.uk/pub/databases/spot/eQTL/sumstats/QTS000024/QTD000424/QTD000424.all.tsv.gz	ENSG00000130787	12	123006549	C	CA	chr12_123006549_C_CA	39	0.109948	0.381331	-0.06247	0.0711788	INDEL	42	382	0.98859	ENSG00000130787	ENSG00000130787	4.087	rs1285243370
QTS000024	ftp://ftp.ebi.ac.uk/pub/databases/spot/eQTL/sumstats/QTS000024/QTD000424/QTD000424.all.tsv.gz	ENSG00000130787	12	123006549	C	CA	chr12_123006549_C_CA	39	0.109948	0.381331	-0.06247	0.0711788	INDEL	42	382	0.98859	ENSG00000130787	ENSG00000130787	4.087	rs58893457
QTS000024	ftp://ftp.ebi.ac.uk/pub/databases/spot/eQTL/sumstats/QTS000024/QTD000424/QTD000424.all.tsv.gz	ENSG00000130921	12	123006549	C	CA	chr12_123006549_C_CA	39	0.109948	0.609136	0.0607202	0.118542	INDEL	42	382	0.98859	ENSG00000130921	ENSG00000130921	1.526	rs1285243370
QTS000024	ftp://ftp.ebi.ac.uk/pub/databases/spot/eQTL/sumstats/QTS000024/QTD000424/QTD000424.all.tsv.gz	ENSG00000130921	12	123006549	C	CA	chr12_123006549_C_CA	39	0.109948	0.609136	0.0607202	0.118542	INDEL	42	382	0.98859	ENSG00000130921	ENSG00000130921	1.526	rs58893457
QTS000024	ftp://ftp.ebi.ac.uk/pub/databases/spot/eQTL/sumstats/QTS000024/QTD000424/QTD000424.all.tsv.gz	ENSG00000139697	12	123006549	C	CA	chr12_123006549_C_CA	39	0.109948	0.558537	-0.0684174	0.116727	INDEL	42	382	0.98859	ENSG00000139697	ENSG00000139697	45.711	rs1285243370
QTS000024	ftp://ftp.ebi.ac.uk/pub/databases/spot/eQTL/sumstats/QTS000024/QTD000424/QTD000424.all.tsv.gz	ENSG00000139697	12	123006549	C	CA	chr12_123006549_C_CA	39	0.109948	0.558537	-0.0684174	0.116727	INDEL	42	382	0.98859	ENSG00000139697	ENSG00000139697	45.711	rs58893457
QTS000024	ftp://ftp.ebi.ac.uk/pub/databases/spot/eQTL/sumstats/QTS000024/QTD000424/QTD000424.all.tsv.gz	ENSG00000139719	12	123006549	C	CA	chr12_123006549_C_CA	39	0.109948	0.0403626	0.205829	0.0996616	INDEL	42	382	0.98859	ENSG00000139719	ENSG00000139719	4.177	rs1285243370
QTS000024	ftp://ftp.ebi.ac.uk/pub/databases/spot/eQTL/sumstats/QTS000024/QTD000424/QTD000424.all.tsv.gz	ENSG00000139719	12	123006549	C	CA	chr12_123006549_C_CA	39	0.109948	0.0403626	0.205829	0.0996616	INDEL	42	382	0.98859	ENSG00000139719	ENSG00000139719	4.177	rs58893457
QTS000024	ftp://ftp.ebi.ac.uk/pub/databases/spot/eQTL/sumstats/QTS000024/QTD000424/QTD000424.all.tsv.gz	ENSG00000139722	12	123006549	C	CA	chr12_123006549_C_CA	39	0.109948	0.387257	0.08663	0.0999477	INDEL	42	382	0.98859	ENSG00000139722	ENSG00000139722	20.852	rs1285243370
QTS000024	ftp://ftp.ebi.ac.uk/pub/databases/spot/eQTL/sumstats/QTS000024/QTD000424/QTD000424.all.tsv.gz	ENSG00000139722	12	123006549	C	CA	chr12_123006549_C_CA	39	0.109948	0.387257	0.08663	0.0999477	INDEL	42	382	0.98859	ENSG00000139722	ENSG00000139722	20.852	rs58893457
QTS000024	ftp://ftp.ebi.ac.uk/pub/databases/spot/eQTL/sumstats/QTS000024/QTD000424/QTD000424.all.tsv.gz	ENSG00000139726	12	123006549	C	CA	chr12_123006549_C_CA	39	0.109948	0.594667	-0.0566417	0.106258	INDEL	42	382	0.98859	ENSG00000139726	ENSG00000139726	25.086	rs1285243370
QTS000024	ftp://ftp.ebi.ac.uk/pub/databases/spot/eQTL/sumstats/QTS000024/QTD000424/QTD000424.all.tsv.gz	ENSG00000139726	12	123006549	C	CA	chr12_123006549_C_CA	39	0.109948	0.594667	-0.0566417	0.106258	INDEL	42	382	0.98859	ENSG00000139726	ENSG00000139726	25.086	rs58893457
QTS000024	ftp://ftp.ebi.ac.uk/pub/databases/spot/eQTL/sumstats/QTS000024/QTD000424/QTD000424.all.tsv.gz	ENSG00000150967	12	123006549	C	CA	chr12_123006549_C_CA	39	0.109948	0.668199	0.0421084	0.0980764	INDEL	42	382	0.98859	ENSG00000150967	ENSG00000150967	0.632	rs1285243370
QTS000024	ftp://ftp.ebi.ac.uk/pub/databases/spot/eQTL/sumstats/QTS000024/QTD000424/QTD000424.all.tsv.gz	ENSG00000150967	12	123006549	C	CA	chr12_123006549_C_CA	39	0.109948	0.668199	0.0421084	0.0980764	INDEL	42	382	0.98859	ENSG00000150967	ENSG00000150967	0.632	rs58893457
QTS000024	ftp://ftp.ebi.ac.uk/pub/databases/spot/eQTL/sumstats/QTS000024/QTD000424/QTD000424.all.tsv.gz	ENSG00000150977	12	123006549	C	CA	chr12_123006549_C_CA	39	0.109948	0.561235	0.0814673	0.139951	INDEL	42	382	0.98859	ENSG00000150977	ENSG00000150977	137.221	rs1285243370
QTS000024	ftp://ftp.ebi.ac.uk/pub/databases/spot/eQTL/sumstats/QTS000024/QTD000424/QTD000424.all.tsv.gz	ENSG00000150977	12	123006549	C	CA	chr12_123006549_C_CA	39	0.109948	0.561235	0.0814673	0.139951	INDEL	42	382	0.98859	ENSG00000150977	ENSG00000150977	137.221	rs58893457
QTS000024	ftp://ftp.ebi.ac.uk/pub/databases/spot/eQTL/sumstats/QTS000024/QTD000424/QTD000424.all.tsv.gz	ENSG00000168778	12	123006549	C	CA	chr12_123006549_C_CA	39	0.109948	0.335416	-0.116345	0.120451	INDEL	42	382	0.98859	ENSG00000168778	ENSG00000168778	1.161	rs1285243370
QTS000024	ftp://ftp.ebi.ac.uk/pub/databases/spot/eQTL/sumstats/QTS000024/QTD000424/QTD000424.all.tsv.gz	ENSG00000168778	12	123006549	C	CA	chr12_123006549_C_CA	39	0.109948	0.335416	-0.116345	0.120451	INDEL	42	382	0.98859	ENSG00000168778	ENSG00000168778	1.161	rs58893457
QTS000024	ftp://ftp.ebi.ac.uk/pub/databases/spot/eQTL/sumstats/QTS000024/QTD000424/QTD000424.all.tsv.gz	ENSG00000175727	12	123006549	C	CA	chr12_123006549_C_CA	39	0.109948	0.441545	-0.0981224	0.127212	INDEL	42	382	0.98859	ENSG00000175727	ENSG00000175727	14.648	rs1285243370
QTS000024	ftp://ftp.ebi.ac.uk/pub/databases/spot/eQTL/sumstats/QTS000024/QTD000424/QTD000424.all.tsv.gz	ENSG00000175727	12	123006549	C	CA	chr12_123006549_C_CA	39	0.109948	0.441545	-0.0981224	0.127212	INDEL	42	382	0.98859	ENSG00000175727	ENSG00000175727	14.648	rs58893457
QTS000024	ftp://ftp.ebi.ac.uk/pub/databases/spot/eQTL/sumstats/QTS000024/QTD000424/QTD000424.all.tsv.gz	ENSG00000178882	12	123006549	C	CA	chr12_123006549_C_CA	39	0.109948	0.228361	-0.176374	0.145908	INDEL	42	382	0.98859	ENSG00000178882	ENSG00000178882	0.328	rs1285243370
QTS000024	ftp://ftp.ebi.ac.uk/pub/databases/spot/eQTL/sumstats/QTS000024/QTD000424/QTD000424.all.tsv.gz	ENSG00000178882	12	123006549	C	CA	chr12_123006549_C_CA	39	0.109948	0.228361	-0.176374	0.145908	INDEL	42	382	0.98859	ENSG00000178882	ENSG00000178882	0.328	rs58893457
QTS000024	ftp://ftp.ebi.ac.uk/pub/databases/spot/eQTL/sumstats/QTS000024/QTD000424/QTD000424.all.tsv.gz	ENSG00000179195	12	123006549	C	CA	chr12_123006549_C_CA	39	0.109948	0.041738	-0.283488	0.138212	INDEL	42	382	0.98859	ENSG00000179195	ENSG00000179195	8.389	rs1285243370
QTS000024	ftp://ftp.ebi.ac.uk/pub/databases/spot/eQTL/sumstats/QTS000024/QTD000424/QTD000424.all.tsv.gz	ENSG00000179195	12	123006549	C	CA	chr12_123006549_C_CA	39	0.109948	0.041738	-0.283488	0.138212	INDEL	42	382	0.98859	ENSG00000179195	ENSG00000179195	8.389	rs58893457
QTS000024	ftp://ftp.ebi.ac.uk/pub/databases/spot/eQTL/sumstats/QTS000024/QTD000424/QTD000424.all.tsv.gz	ENSG00000182196	12	123006549	C	CA	chr12_123006549_C_CA	39	0.109948	0.826094	0.0328859	0.149453	INDEL	42	382	0.98859	ENSG00000182196	ENSG00000182196	0.701	rs1285243370
QTS000024	ftp://ftp.ebi.ac.uk/pub/databases/spot/eQTL/sumstats/QTS000024/QTD000424/QTD000424.all.tsv.gz	ENSG00000182196	12	123006549	C	CA	chr12_123006549_C_CA	39	0.109948	0.826094	0.0328859	0.149453	INDEL	42	382	0.98859	ENSG00000182196	ENSG00000182196	0.701	rs58893457
QTS000024	ftp://ftp.ebi.ac.uk/pub/databases/spot/eQTL/sumstats/QTS000024/QTD000424/QTD000424.all.tsv.gz	ENSG00000182782	12	123006549	C	CA	chr12_123006549_C_CA	39	0.109948	0.466386	0.107278	0.146964	INDEL	42	382	0.98859	ENSG00000182782	ENSG00000182782	128.211	rs1285243370
QTS000024	ftp://ftp.ebi.ac.uk/pub/databases/spot/eQTL/sumstats/QTS000024/QTD000424/QTD000424.all.tsv.gz	ENSG00000182782	12	123006549	C	CA	chr12_123006549_C_CA	39	0.109948	0.466386	0.107278	0.146964	INDEL	42	382	0.98859	ENSG00000182782	ENSG00000182782	128.211	rs58893457
QTS000024	ftp://ftp.ebi.ac.uk/pub/databases/spot/eQTL/sumstats/QTS000024/QTD000424/QTD000424.all.tsv.gz	ENSG00000183955	12	123006549	C	CA	chr12_123006549_C_CA	39	0.109948	0.247932	-0.130729	0.112772	INDEL	42	382	0.98859	ENSG00000183955	ENSG00000183955	10.749	rs1285243370
QTS000024	ftp://ftp.ebi.ac.uk/pub/databases/spot/eQTL/sumstats/QTS000024/QTD000424/QTD000424.all.tsv.gz	ENSG00000183955	12	123006549	C	CA	chr12_123006549_C_CA	39	0.109948	0.247932	-0.130729	0.112772	INDEL	42	382	0.98859	ENSG00000183955	ENSG00000183955	10.749	rs58893457
QTS000024	ftp://ftp.ebi.ac.uk/pub/databases/spot/eQTL/sumstats/QTS000024/QTD000424/QTD000424.all.tsv.gz	ENSG00000184047	12	123006549	C	CA	chr12_123006549_C_CA	39	0.109948	0.345523	0.159301	0.168421	INDEL	42	382	0.98859	ENSG00000184047	ENSG00000184047	1.072	rs1285243370
QTS000024	ftp://ftp.ebi.ac.uk/pub/databases/spot/eQTL/sumstats/QTS000024/QTD000424/QTD000424.all.tsv.gz	ENSG00000184047	12	123006549	C	CA	chr12_123006549_C_CA	39	0.109948	0.345523	0.159301	0.168421	INDEL	42	382	0.98859	ENSG00000184047	ENSG00000184047	1.072	rs58893457
QTS000024	ftp://ftp.ebi.ac.uk/pub/databases/spot/eQTL/sumstats/QTS000024/QTD000424/QTD000424.all.tsv.gz	ENSG00000184209	12	123006549	C	CA	chr12_123006549_C_CA	39	0.109948	0.432134	0.0999868	0.126991	INDEL	42	382	0.98859	ENSG00000184209	ENSG00000184209	7.772	rs1285243370
QTS000024	ftp://ftp.ebi.ac.uk/pub/databases/spot/eQTL/sumstats/QTS000024/QTD000424/QTD000424.all.tsv.gz	ENSG00000184209	12	123006549	C	CA	chr12_123006549_C_CA	39	0.109948	0.432134	0.0999868	0.126991	INDEL	42	382	0.98859	ENSG00000184209	ENSG00000184209	7.772	rs58893457
QTS000024	ftp://ftp.ebi.ac.uk/pub/databases/spot/eQTL/sumstats/QTS000024/QTD000424/QTD000424.all.tsv.gz	ENSG00000184445	12	123006549	C	CA	chr12_123006549_C_CA	39	0.109948	0.982246	-0.00329432	0.147829	INDEL	42	382	0.98859	ENSG00000184445	ENSG00000184445	1.512	rs1285243370
QTS000024	ftp://ftp.ebi.ac.uk/pub/databases/spot/eQTL/sumstats/QTS000024/QTD000424/QTD000424.all.tsv.gz	ENSG00000184445	12	123006549	C	CA	chr12_123006549_C_CA	39	0.109948	0.982246	-0.00329432	0.147829	INDEL	42	382	0.98859	ENSG00000184445	ENSG00000184445	1.512	rs58893457
QTS000024	ftp://ftp.ebi.ac.uk/pub/databases/spot/eQTL/sumstats/QTS000024/QTD000424/QTD000424.all.tsv.gz	ENSG00000185344	12	123006549	C	CA	chr12_123006549_C_CA	39	0.109948	0.110178	-0.16249	0.101209	INDEL	42	382	0.98859	ENSG00000185344	ENSG00000185344	1.623	rs1285243370
QTS000024	ftp://ftp.ebi.ac.uk/pub/databases/spot/eQTL/sumstats/QTS000024/QTD000424/QTD000424.all.tsv.gz	ENSG00000185344	12	123006549	C	CA	chr12_123006549_C_CA	39	0.109948	0.110178	-0.16249	0.101209	INDEL	42	382	0.98859	ENSG00000185344	ENSG00000185344	1.623	rs58893457
QTS000024	ftp://ftp.ebi.ac.uk/pub/databases/spot/eQTL/sumstats/QTS000024/QTD000424/QTD000424.all.tsv.gz	ENSG00000255398	12	123006549	C	CA	chr12_123006549_C_CA	39	0.109948	0.85816	-0.0247084	0.138052	INDEL	42	382	0.98859	ENSG00000255398	ENSG00000255398	82.87	rs1285243370
QTS000024	ftp://ftp.ebi.ac.uk/pub/databases/spot/eQTL/sumstats/QTS000024/QTD000424/QTD000424.all.tsv.gz	ENSG00000255398	12	123006549	C	CA	chr12_123006549_C_CA	39	0.109948	0.85816	-0.0247084	0.138052	INDEL	42	382	0.98859	ENSG00000255398	ENSG00000255398	82.87	rs58893457
QTS000024	ftp://ftp.ebi.ac.uk/pub/databases/spot/eQTL/sumstats/QTS000024/QTD000424/QTD000424.all.tsv.gz	ENSG00000256092	12	123006549	C	CA	chr12_123006549_C_CA	39	0.109948	0.124963	0.224342	0.145524	INDEL	42	382	0.98859	ENSG00000256092	ENSG00000256092	1.373	rs1285243370
QTS000024	ftp://ftp.ebi.ac.uk/pub/databases/spot/eQTL/sumstats/QTS000024/QTD000424/QTD000424.all.tsv.gz	ENSG00000256092	12	123006549	C	CA	chr12_123006549_C_CA	39	0.109948	0.124963	0.224342	0.145524	INDEL	42	382	0.98859	ENSG00000256092	ENSG00000256092	1.373	rs58893457
QTS000024	ftp://ftp.ebi.ac.uk/pub/databases/spot/eQTL/sumstats/QTS000024/QTD000424/QTD000424.all.tsv.gz	ENSG00000256249	12	123006549	C	CA	chr12_123006549_C_CA	39	0.109948	0.817823	0.0279499	0.121158	INDEL	42	382	0.98859	ENSG00000256249	ENSG00000256249	1.434	rs1285243370
QTS000024	ftp://ftp.ebi.ac.uk/pub/databases/spot/eQTL/sumstats/QTS000024/QTD000424/QTD000424.all.tsv.gz	ENSG00000256249	12	123006549	C	CA	chr12_123006549_C_CA	39	0.109948	0.817823	0.0279499	0.121158	INDEL	42	382	0.98859	ENSG00000256249	ENSG00000256249	1.434	rs58893457
QTS000024	ftp://ftp.ebi.ac.uk/pub/databases/spot/eQTL/sumstats/QTS000024/QTD000424/QTD000424.all.tsv.gz	ENSG00000257097	12	123006549	C	CA	chr12_123006549_C_CA	39	0.109948	0.253547	-0.175303	0.153033	INDEL	42	382	0.98859	ENSG00000257097	ENSG00000257097	0.67	rs1285243370
QTS000024	ftp://ftp.ebi.ac.uk/pub/databases/spot/eQTL/sumstats/QTS000024/QTD000424/QTD000424.all.tsv.gz	ENSG00000257097	12	123006549	C	CA	chr12_123006549_C_CA	39	0.109948	0.253547	-0.175303	0.153033	INDEL	42	382	0.98859	ENSG00000257097	ENSG00000257097	0.67	rs58893457
QTS000024	ftp://ftp.ebi.ac.uk/pub/databases/spot/eQTL/sumstats/QTS000024/QTD000424/QTD000424.all.tsv.gz	ENSG00000269938	12	123006549	C	CA	chr12_123006549_C_CA	39	0.109948	0.814922	-0.0343349	0.14646	INDEL	42	382	0.98859	ENSG00000269938	ENSG00000269938	1.396	rs1285243370
QTS000024	ftp://ftp.ebi.ac.uk/pub/databases/spot/eQTL/sumstats/QTS000024/QTD000424/QTD000424.all.tsv.gz	ENSG00000269938	12	123006549	C	CA	chr12_123006549_C_CA	39	0.109948	0.814922	-0.0343349	0.14646	INDEL	42	382	0.98859	ENSG00000269938	ENSG00000269938	1.396	rs58893457
QTS000024	ftp://ftp.ebi.ac.uk/pub/databases/spot/eQTL/sumstats/QTS000024/QTD000424/QTD000424.all.tsv.gz	ENSG00000269997	12	123006549	C	CA	chr12_123006549_C_CA	39	0.109948	0.0143114	-0.300467	0.121453	INDEL	42	382	0.98859	ENSG00000269997	ENSG00000269997	1.881	rs1285243370
QTS000024	ftp://ftp.ebi.ac.uk/pub/databases/spot/eQTL/sumstats/QTS000024/QTD000424/QTD000424.all.tsv.gz	ENSG00000269997	12	123006549	C	CA	chr12_123006549_C_CA	39	0.109948	0.0143114	-0.300467	0.121453	INDEL	42	382	0.98859	ENSG00000269997	ENSG00000269997	1.881	rs58893457
QTS000024	ftp://ftp.ebi.ac.uk/pub/databases/spot/eQTL/sumstats/QTS000024/QTD000424/QTD000424.all.tsv.gz	ENSG00000270048	12	123006549	C	CA	chr12_123006549_C_CA	39	0.109948	0.266246	-0.147612	0.132353	INDEL	42	382	0.98859	ENSG00000270048	ENSG00000270048	1.292	rs1285243370
QTS000024	ftp://ftp.ebi.ac.uk/pub/databases/spot/eQTL/sumstats/QTS000024/QTD000424/QTD000424.all.tsv.gz	ENSG00000270048	12	123006549	C	CA	chr12_123006549_C_CA	39	0.109948	0.266246	-0.147612	0.132353	INDEL	42	382	0.98859	ENSG00000270048	ENSG00000270048	1.292	rs58893457
QTS000024	ftp://ftp.ebi.ac.uk/pub/databases/spot/eQTL/sumstats/QTS000024/QTD000424/QTD000424.all.tsv.gz	ENSG00000270061	12	123006549	C	CA	chr12_123006549_C_CA	39	0.109948	0.957835	-0.00723201	0.136591	INDEL	42	382	0.98859	ENSG00000270061	ENSG00000270061	2.142	rs1285243370
QTS000024	ftp://ftp.ebi.ac.uk/pub/databases/spot/eQTL/sumstats/QTS000024/QTD000424/QTD000424.all.tsv.gz	ENSG00000270061	12	123006549	C	CA	chr12_123006549_C_CA	39	0.109948	0.957835	-0.00723201	0.136591	INDEL	42	382	0.98859	ENSG00000270061	ENSG00000270061	2.142	rs58893457
QTS000024	ftp://ftp.ebi.ac.uk/pub/databases/spot/eQTL/sumstats/QTS000024/QTD000424/QTD000424.all.tsv.gz	ENSG00000270095	12	123006549	C	CA	chr12_123006549_C_CA	39	0.109948	0.856279	0.0246484	0.135895	INDEL	42	382	0.98859	ENSG00000270095	ENSG00000270095	1.842	rs1285243370
QTS000024	ftp://ftp.ebi.ac.uk/pub/databases/spot/eQTL/sumstats/QTS000024/QTD000424/QTD000424.all.tsv.gz	ENSG00000270095	12	123006549	C	CA	chr12_123006549_C_CA	39	0.109948	0.856279	0.0246484	0.135895	INDEL	42	382	0.98859	ENSG00000270095	ENSG00000270095	1.842	rs58893457
QTS000024	ftp://ftp.ebi.ac.uk/pub/databases/spot/eQTL/sumstats/QTS000024/QTD000424/QTD000424.all.tsv.gz	ENSG00000270130	12	123006549	C	CA	chr12_123006549_C_CA	39	0.109948	0.0651726	-0.247443	0.133344	INDEL	42	382	0.98859	ENSG00000270130	ENSG00000270130	1.051	rs1285243370
QTS000024	ftp://ftp.ebi.ac.uk/pub/databases/spot/eQTL/sumstats/QTS000024/QTD000424/QTD000424.all.tsv.gz	ENSG00000270130	12	123006549	C	CA	chr12_123006549_C_CA	39	0.109948	0.0651726	-0.247443	0.133344	INDEL	42	382	0.98859	ENSG00000270130	ENSG00000270130	1.051	rs58893457
QTS000024	ftp://ftp.ebi.ac.uk/pub/databases/spot/eQTL/sumstats/QTS000024/QTD000424/QTD000424.all.tsv.gz	ENSG00000275265	12	123006549	C	CA	chr12_123006549_C_CA	39	0.109948	0.332494	-0.168009	0.172888	INDEL	42	382	0.98859	ENSG00000275265	ENSG00000275265	1.85	rs1285243370
QTS000024	ftp://ftp.ebi.ac.uk/pub/databases/spot/eQTL/sumstats/QTS000024/QTD000424/QTD000424.all.tsv.gz	ENSG00000275265	12	123006549	C	CA	chr12_123006549_C_CA	39	0.109948	0.332494	-0.168009	0.172888	INDEL	42	382	0.98859	ENSG00000275265	ENSG00000275265	1.85	rs58893457
QTS000024	ftp://ftp.ebi.ac.uk/pub/databases/spot/eQTL/sumstats/QTS000024/QTD000424/QTD000424.all.tsv.gz	ENSG00000033030	12	123006719	G	GTAA	chr12_123006719_G_GTAA	35	0.102094	0.424126	0.124457	0.155348	INDEL	39	382	0.95794	ENSG00000033030	ENSG00000033030	17.478	rs1412128731
QTS000024	ftp://ftp.ebi.ac.uk/pub/databases/spot/eQTL/sumstats/QTS000024/QTD000424/QTD000424.all.tsv.gz	ENSG00000033030	12	123006719	G	GTAA	chr12_123006719_G_GTAA	35	0.102094	0.424126	0.124457	0.155348	INDEL	39	382	0.95794	ENSG00000033030	ENSG00000033030	17.478	rs58262026
QTS000024	ftp://ftp.ebi.ac.uk/pub/databases/spot/eQTL/sumstats/QTS000024/QTD000424/QTD000424.all.tsv.gz	ENSG00000033030	12	123006719	GTAA	G	chr12_123006719_GTAA_G	54	0.157068	0.453602	-0.0961111	0.127962	INDEL	322	382	0.92217	ENSG00000033030	ENSG00000033030	17.478	rs138017921
QTS000024	ftp://ftp.ebi.ac.uk/pub/databases/spot/eQTL/sumstats/QTS000024/QTD000424/QTD000424.all.tsv.gz	ENSG00000033030	12	123006719	GTAA	G	chr12_123006719_GTAA_G	54	0.157068	0.453602	-0.0961111	0.127962	INDEL	322	382	0.92217	ENSG00000033030	ENSG00000033030	17.478	rs10612599
QTS000024	ftp://ftp.ebi.ac.uk/pub/databases/spot/eQTL/sumstats/QTS000024/QTD000424/QTD000424.all.tsv.gz	ENSG00000051825	12	123006719	G	GTAA	chr12_123006719_G_GTAA	35	0.102094	0.416851	-0.0985093	0.121046	INDEL	39	382	0.95794	ENSG00000051825	ENSG00000051825	1.152	rs1412128731
QTS000024	ftp://ftp.ebi.ac.uk/pub/databases/spot/eQTL/sumstats/QTS000024/QTD000424/QTD000424.all.tsv.gz	ENSG00000051825	12	123006719	G	GTAA	chr12_123006719_G_GTAA	35	0.102094	0.416851	-0.0985093	0.121046	INDEL	39	382	0.95794	ENSG00000051825	ENSG00000051825	1.152	rs58262026
QTS000024	ftp://ftp.ebi.ac.uk/pub/databases/spot/eQTL/sumstats/QTS000024/QTD000424/QTD000424.all.tsv.gz	ENSG00000051825	12	123006719	GTAA	G	chr12_123006719_GTAA_G	54	0.157068	0.976948	-0.00289001	0.0998724	INDEL	322	382	0.92217	ENSG00000051825	ENSG00000051825	1.152	rs138017921
QTS000024	ftp://ftp.ebi.ac.uk/pub/databases/spot/eQTL/sumstats/QTS000024/QTD000424/QTD000424.all.tsv.gz	ENSG00000051825	12	123006719	GTAA	G	chr12_123006719_GTAA_G	54	0.157068	0.976948	-0.00289001	0.0998724	INDEL	322	382	0.92217	ENSG00000051825	ENSG00000051825	1.152	rs10612599
QTS000024	ftp://ftp.ebi.ac.uk/pub/databases/spot/eQTL/sumstats/QTS000024/QTD000424/QTD000424.all.tsv.gz	ENSG00000086598	12	123006719	G	GTAA	chr12_123006719_G_GTAA	35	0.102094	0.929847	0.0106953	0.121313	INDEL	39	382	0.95794	ENSG00000086598	ENSG00000086598	154.283	rs1412128731
QTS000024	ftp://ftp.ebi.ac.uk/pub/databases/spot/eQTL/sumstats/QTS000024/QTD000424/QTD000424.all.tsv.gz	ENSG00000086598	12	123006719	G	GTAA	chr12_123006719_G_GTAA	35	0.102094	0.929847	0.0106953	0.121313	INDEL	39	382	0.95794	ENSG00000086598	ENSG00000086598	154.283	rs58262026
QTS000024	ftp://ftp.ebi.ac.uk/pub/databases/spot/eQTL/sumstats/QTS000024/QTD000424/QTD000424.all.tsv.gz	ENSG00000086598	12	123006719	GTAA	G	chr12_123006719_GTAA_G	54	0.157068	0.482139	-0.0702715	0.0997665	INDEL	322	382	0.92217	ENSG00000086598	ENSG00000086598	154.283	rs138017921
QTS000024	ftp://ftp.ebi.ac.uk/pub/databases/spot/eQTL/sumstats/QTS000024/QTD000424/QTD000424.all.tsv.gz	ENSG00000086598	12	123006719	GTAA	G	chr12_123006719_GTAA_G	54	0.157068	0.482139	-0.0702715	0.0997665	INDEL	322	382	0.92217	ENSG00000086598	ENSG00000086598	154.283	rs10612599
QTS000024	ftp://ftp.ebi.ac.uk/pub/databases/spot/eQTL/sumstats/QTS000024/QTD000424/QTD000424.all.tsv.gz	ENSG00000111011	12	123006719	G	GTAA	chr12_123006719_G_GTAA	35	0.102094	0.350279	0.0822456	0.0878186	INDEL	39	382	0.95794	ENSG00000111011	ENSG00000111011	72.122	rs1412128731
QTS000024	ftp://ftp.ebi.ac.uk/pub/databases/spot/eQTL/sumstats/QTS000024/QTD000424/QTD000424.all.tsv.gz	ENSG00000111011	12	123006719	G	GTAA	chr12_123006719_G_GTAA	35	0.102094	0.350279	0.0822456	0.0878186	INDEL	39	382	0.95794	ENSG00000111011	ENSG00000111011	72.122	rs58262026
QTS000024	ftp://ftp.ebi.ac.uk/pub/databases/spot/eQTL/sumstats/QTS000024/QTD000424/QTD000424.all.tsv.gz	ENSG00000111011	12	123006719	GTAA	G	chr12_123006719_GTAA_G	54	0.157068	0.603623	-0.0376815	0.0724456	INDEL	322	382	0.92217	ENSG00000111011	ENSG00000111011	72.122	rs138017921
QTS000024	ftp://ftp.ebi.ac.uk/pub/databases/spot/eQTL/sumstats/QTS000024/QTD000424/QTD000424.all.tsv.gz	ENSG00000111011	12	123006719	GTAA	G	chr12_123006719_GTAA_G	54	0.157068	0.603623	-0.0376815	0.0724456	INDEL	322	382	0.92217	ENSG00000111011	ENSG00000111011	72.122	rs10612599
QTS000024	ftp://ftp.ebi.ac.uk/pub/databases/spot/eQTL/sumstats/QTS000024/QTD000424/QTD000424.all.tsv.gz	ENSG00000111328	12	123006719	G	GTAA	chr12_123006719_G_GTAA	35	0.102094	0.68258	0.0400293	0.0977223	INDEL	39	382	0.95794	ENSG00000111328	ENSG00000111328	2.792	rs1412128731
QTS000024	ftp://ftp.ebi.ac.uk/pub/databases/spot/eQTL/sumstats/QTS000024/QTD000424/QTD000424.all.tsv.gz	ENSG00000111328	12	123006719	G	GTAA	chr12_123006719_G_GTAA	35	0.102094	0.68258	0.0400293	0.0977223	INDEL	39	382	0.95794	ENSG00000111328	ENSG00000111328	2.792	rs58262026
QTS000024	ftp://ftp.ebi.ac.uk/pub/databases/spot/eQTL/sumstats/QTS000024/QTD000424/QTD000424.all.tsv.gz	ENSG00000111328	12	123006719	GTAA	G	chr12_123006719_GTAA_G	54	0.157068	0.848165	0.0154367	0.0805072	INDEL	322	382	0.92217	ENSG00000111328	ENSG00000111328	2.792	rs138017921
QTS000024	ftp://ftp.ebi.ac.uk/pub/databases/spot/eQTL/sumstats/QTS000024/QTD000424/QTD000424.all.tsv.gz	ENSG00000111328	12	123006719	GTAA	G	chr12_123006719_GTAA_G	54	0.157068	0.848165	0.0154367	0.0805072	INDEL	322	382	0.92217	ENSG00000111328	ENSG00000111328	2.792	rs10612599
QTS000024	ftp://ftp.ebi.ac.uk/pub/databases/spot/eQTL/sumstats/QTS000024/QTD000424/QTD000424.all.tsv.gz	ENSG00000111358	12	123006719	G	GTAA	chr12_123006719_G_GTAA	35	0.102094	0.71566	0.0430862	0.118092	INDEL	39	382	0.95794	ENSG00000111358	ENSG00000111358	10.332	rs1412128731
QTS000024	ftp://ftp.ebi.ac.uk/pub/databases/spot/eQTL/sumstats/QTS000024/QTD000424/QTD000424.all.tsv.gz	ENSG00000111358	12	123006719	G	GTAA	chr12_123006719_G_GTAA	35	0.102094	0.71566	0.0430862	0.118092	INDEL	39	382	0.95794	ENSG00000111358	ENSG00000111358	10.332	rs58262026
QTS000024	ftp://ftp.ebi.ac.uk/pub/databases/spot/eQTL/sumstats/QTS000024/QTD000424/QTD000424.all.tsv.gz	ENSG00000111358	12	123006719	GTAA	G	chr12_123006719_GTAA_G	54	0.157068	0.536857	-0.0601358	0.0971836	INDEL	322	382	0.92217	ENSG00000111358	ENSG00000111358	10.332	rs138017921
QTS000024	ftp://ftp.ebi.ac.uk/pub/databases/spot/eQTL/sumstats/QTS000024/QTD000424/QTD000424.all.tsv.gz	ENSG00000111358	12	123006719	GTAA	G	chr12_123006719_GTAA_G	54	0.157068	0.536857	-0.0601358	0.0971836	INDEL	322	382	0.92217	ENSG00000111358	ENSG00000111358	10.332	rs10612599
QTS000024	ftp://ftp.ebi.ac.uk/pub/databases/spot/eQTL/sumstats/QTS000024/QTD000424/QTD000424.all.tsv.gz	ENSG00000111361	12	123006719	G	GTAA	chr12_123006719_G_GTAA	35	0.102094	0.22249	-0.134407	0.109786	INDEL	39	382	0.95794	ENSG00000111361	ENSG00000111361	17.961	rs1412128731
QTS000024	ftp://ftp.ebi.ac.uk/pub/databases/spot/eQTL/sumstats/QTS000024/QTD000424/QTD000424.all.tsv.gz	ENSG00000111361	12	123006719	G	GTAA	chr12_123006719_G_GTAA	35	0.102094	0.22249	-0.134407	0.109786	INDEL	39	382	0.95794	ENSG00000111361	ENSG00000111361	17.961	rs58262026
QTS000024	ftp://ftp.ebi.ac.uk/pub/databases/spot/eQTL/sumstats/QTS000024/QTD000424/QTD000424.all.tsv.gz	ENSG00000111361	12	123006719	GTAA	G	chr12_123006719_GTAA_G	54	0.157068	0.730809	0.0312777	0.0907659	INDEL	322	382	0.92217	ENSG00000111361	ENSG00000111361	17.961	rs138017921
QTS000024	ftp://ftp.ebi.ac.uk/pub/databases/spot/eQTL/sumstats/QTS000024/QTD000424/QTD000424.all.tsv.gz	ENSG00000111361	12	123006719	GTAA	G	chr12_123006719_GTAA_G	54	0.157068	0.730809	0.0312777	0.0907659	INDEL	322	382	0.92217	ENSG00000111361	ENSG00000111361	17.961	rs10612599
QTS000024	ftp://ftp.ebi.ac.uk/pub/databases/spot/eQTL/sumstats/QTS000024/QTD000424/QTD000424.all.tsv.gz	ENSG00000111364	12	123006719	G	GTAA	chr12_123006719_G_GTAA	35	0.102094	0.461583	-0.0970847	0.131576	INDEL	39	382	0.95794	ENSG00000111364	ENSG00000111364	7.561	rs1412128731
QTS000024	ftp://ftp.ebi.ac.uk/pub/databases/spot/eQTL/sumstats/QTS000024/QTD000424/QTD000424.all.tsv.gz	ENSG00000111364	12	123006719	G	GTAA	chr12_123006719_G_GTAA	35	0.102094	0.461583	-0.0970847	0.131576	INDEL	39	382	0.95794	ENSG00000111364	ENSG00000111364	7.561	rs58262026
QTS000024	ftp://ftp.ebi.ac.uk/pub/databases/spot/eQTL/sumstats/QTS000024/QTD000424/QTD000424.all.tsv.gz	ENSG00000111364	12	123006719	GTAA	G	chr12_123006719_GTAA_G	54	0.157068	0.22168	0.132531	0.108064	INDEL	322	382	0.92217	ENSG00000111364	ENSG00000111364	7.561	rs138017921
QTS000024	ftp://ftp.ebi.ac.uk/pub/databases/spot/eQTL/sumstats/QTS000024/QTD000424/QTD000424.all.tsv.gz	ENSG00000111364	12	123006719	GTAA	G	chr12_123006719_GTAA_G	54	0.157068	0.22168	0.132531	0.108064	INDEL	322	382	0.92217	ENSG00000111364	ENSG00000111364	7.561	rs10612599
QTS000024	ftp://ftp.ebi.ac.uk/pub/databases/spot/eQTL/sumstats/QTS000024/QTD000424/QTD000424.all.tsv.gz	ENSG00000119242	12	123006719	G	GTAA	chr12_123006719_G_GTAA	35	0.102094	0.24791	-0.133382	0.115055	INDEL	39	382	0.95794	ENSG00000119242	ENSG00000119242	4.792	rs1412128731
QTS000024	ftp://ftp.ebi.ac.uk/pub/databases/spot/eQTL/sumstats/QTS000024/QTD000424/QTD000424.all.tsv.gz	ENSG00000119242	12	123006719	G	GTAA	chr12_123006719_G_GTAA	35	0.102094	0.24791	-0.133382	0.115055	INDEL	39	382	0.95794	ENSG00000119242	ENSG00000119242	4.792	rs58262026
QTS000024	ftp://ftp.ebi.ac.uk/pub/databases/spot/eQTL/sumstats/QTS000024/QTD000424/QTD000424.all.tsv.gz	ENSG00000119242	12	123006719	GTAA	G	chr12_123006719_GTAA_G	54	0.157068	0.332304	0.0922173	0.094858	INDEL	322	382	0.92217	ENSG00000119242	ENSG00000119242	4.792	rs138017921
QTS000024	ftp://ftp.ebi.ac.uk/pub/databases/spot/eQTL/sumstats/QTS000024/QTD000424/QTD000424.all.tsv.gz	ENSG00000119242	12	123006719	GTAA	G	chr12_123006719_GTAA_G	54	0.157068	0.332304	0.0922173	0.094858	INDEL	322	382	0.92217	ENSG00000119242	ENSG00000119242	4.792	rs10612599
QTS000024	ftp://ftp.ebi.ac.uk/pub/databases/spot/eQTL/sumstats/QTS000024/QTD000424/QTD000424.all.tsv.gz	ENSG00000130779	12	123006719	G	GTAA	chr12_123006719_G_GTAA	35	0.102094	0.975649	-0.00294395	0.0963098	INDEL	39	382	0.95794	ENSG00000130779	ENSG00000130779	40.324	rs1412128731
QTS000024	ftp://ftp.ebi.ac.uk/pub/databases/spot/eQTL/sumstats/QTS000024/QTD000424/QTD000424.all.tsv.gz	ENSG00000130779	12	123006719	G	GTAA	chr12_123006719_G_GTAA	35	0.102094	0.975649	-0.00294395	0.0963098	INDEL	39	382	0.95794	ENSG00000130779	ENSG00000130779	40.324	rs58262026
QTS000024	ftp://ftp.ebi.ac.uk/pub/databases/spot/eQTL/sumstats/QTS000024/QTD000424/QTD000424.all.tsv.gz	ENSG00000130779	12	123006719	GTAA	G	chr12_123006719_GTAA_G	54	0.157068	0.3824	0.0693027	0.079142	INDEL	322	382	0.92217	ENSG00000130779	ENSG00000130779	40.324	rs138017921
QTS000024	ftp://ftp.ebi.ac.uk/pub/databases/spot/eQTL/sumstats/QTS000024/QTD000424/QTD000424.all.tsv.gz	ENSG00000130779	12	123006719	GTAA	G	chr12_123006719_GTAA_G	54	0.157068	0.3824	0.0693027	0.079142	INDEL	322	382	0.92217	ENSG00000130779	ENSG00000130779	40.324	rs10612599
QTS000024	ftp://ftp.ebi.ac.uk/pub/databases/spot/eQTL/sumstats/QTS000024/QTD000424/QTD000424.all.tsv.gz	ENSG00000130787	12	123006719	G	GTAA	chr12_123006719_G_GTAA	35	0.102094	0.504773	-0.0481917	0.0721034	INDEL	39	382	0.95794	ENSG00000130787	ENSG00000130787	4.087	rs1412128731
QTS000024	ftp://ftp.ebi.ac.uk/pub/databases/spot/eQTL/sumstats/QTS000024/QTD000424/QTD000424.all.tsv.gz	ENSG00000130787	12	123006719	G	GTAA	chr12_123006719_G_GTAA	35	0.102094	0.504773	-0.0481917	0.0721034	INDEL	39	382	0.95794	ENSG00000130787	ENSG00000130787	4.087	rs58262026
QTS000024	ftp://ftp.ebi.ac.uk/pub/databases/spot/eQTL/sumstats/QTS000024/QTD000424/QTD000424.all.tsv.gz	ENSG00000130787	12	123006719	GTAA	G	chr12_123006719_GTAA_G	54	0.157068	0.685298	0.0241223	0.0594268	INDEL	322	382	0.92217	ENSG00000130787	ENSG00000130787	4.087	rs138017921
QTS000024	ftp://ftp.ebi.ac.uk/pub/databases/spot/eQTL/sumstats/QTS000024/QTD000424/QTD000424.all.tsv.gz	ENSG00000130787	12	123006719	GTAA	G	chr12_123006719_GTAA_G	54	0.157068	0.685298	0.0241223	0.0594268	INDEL	322	382	0.92217	ENSG00000130787	ENSG00000130787	4.087	rs10612599
QTS000024	ftp://ftp.ebi.ac.uk/pub/databases/spot/eQTL/sumstats/QTS000024/QTD000424/QTD000424.all.tsv.gz	ENSG00000130921	12	123006719	G	GTAA	chr12_123006719_G_GTAA	35	0.102094	0.827472	0.0262021	0.120045	INDEL	39	382	0.95794	ENSG00000130921	ENSG00000130921	1.526	rs1412128731
QTS000024	ftp://ftp.ebi.ac.uk/pub/databases/spot/eQTL/sumstats/QTS000024/QTD000424/QTD000424.all.tsv.gz	ENSG00000130921	12	123006719	G	GTAA	chr12_123006719_G_GTAA	35	0.102094	0.827472	0.0262021	0.120045	INDEL	39	382	0.95794	ENSG00000130921	ENSG00000130921	1.526	rs58262026
QTS000024	ftp://ftp.ebi.ac.uk/pub/databases/spot/eQTL/sumstats/QTS000024/QTD000424/QTD000424.all.tsv.gz	ENSG00000130921	12	123006719	GTAA	G	chr12_123006719_GTAA_G	54	0.157068	0.220154	-0.121144	0.0984515	INDEL	322	382	0.92217	ENSG00000130921	ENSG00000130921	1.526	rs138017921
QTS000024	ftp://ftp.ebi.ac.uk/pub/databases/spot/eQTL/sumstats/QTS000024/QTD000424/QTD000424.all.tsv.gz	ENSG00000130921	12	123006719	GTAA	G	chr12_123006719_GTAA_G	54	0.157068	0.220154	-0.121144	0.0984515	INDEL	322	382	0.92217	ENSG00000130921	ENSG00000130921	1.526	rs10612599
QTS000024	ftp://ftp.ebi.ac.uk/pub/databases/spot/eQTL/sumstats/QTS000024/QTD000424/QTD000424.all.tsv.gz	ENSG00000139697	12	123006719	G	GTAA	chr12_123006719_G_GTAA	35	0.102094	0.849297	0.0225001	0.118238	INDEL	39	382	0.95794	ENSG00000139697	ENSG00000139697	45.711	rs1412128731
QTS000024	ftp://ftp.ebi.ac.uk/pub/databases/spot/eQTL/sumstats/QTS000024/QTD000424/QTD000424.all.tsv.gz	ENSG00000139697	12	123006719	G	GTAA	chr12_123006719_G_GTAA	35	0.102094	0.849297	0.0225001	0.118238	INDEL	39	382	0.95794	ENSG00000139697	ENSG00000139697	45.711	rs58262026
QTS000024	ftp://ftp.ebi.ac.uk/pub/databases/spot/eQTL/sumstats/QTS000024/QTD000424/QTD000424.all.tsv.gz	ENSG00000139697	12	123006719	GTAA	G	chr12_123006719_GTAA_G	54	0.157068	0.675011	0.0408784	0.0973336	INDEL	322	382	0.92217	ENSG00000139697	ENSG00000139697	45.711	rs138017921
QTS000024	ftp://ftp.ebi.ac.uk/pub/databases/spot/eQTL/sumstats/QTS000024/QTD000424/QTD000424.all.tsv.gz	ENSG00000139697	12	123006719	GTAA	G	chr12_123006719_GTAA_G	54	0.157068	0.675011	0.0408784	0.0973336	INDEL	322	382	0.92217	ENSG00000139697	ENSG00000139697	45.711	rs10612599
QTS000024	ftp://ftp.ebi.ac.uk/pub/databases/spot/eQTL/sumstats/QTS000024/QTD000424/QTD000424.all.tsv.gz	ENSG00000139719	12	123006719	G	GTAA	chr12_123006719_G_GTAA	35	0.102094	0.0999896	0.167502	0.101295	INDEL	39	382	0.95794	ENSG00000139719	ENSG00000139719	4.177	rs1412128731
QTS000024	ftp://ftp.ebi.ac.uk/pub/databases/spot/eQTL/sumstats/QTS000024/QTD000424/QTD000424.all.tsv.gz	ENSG00000139719	12	123006719	G	GTAA	chr12_123006719_G_GTAA	35	0.102094	0.0999896	0.167502	0.101295	INDEL	39	382	0.95794	ENSG00000139719	ENSG00000139719	4.177	rs58262026
QTS000024	ftp://ftp.ebi.ac.uk/pub/databases/spot/eQTL/sumstats/QTS000024/QTD000424/QTD000424.all.tsv.gz	ENSG00000139719	12	123006719	GTAA	G	chr12_123006719_GTAA_G	54	0.157068	0.101966	-0.137151	0.0834266	INDEL	322	382	0.92217	ENSG00000139719	ENSG00000139719	4.177	rs138017921
QTS000024	ftp://ftp.ebi.ac.uk/pub/databases/spot/eQTL/sumstats/QTS000024/QTD000424/QTD000424.all.tsv.gz	ENSG00000139719	12	123006719	GTAA	G	chr12_123006719_GTAA_G	54	0.157068	0.101966	-0.137151	0.0834266	INDEL	322	382	0.92217	ENSG00000139719	ENSG00000139719	4.177	rs10612599
QTS000024	ftp://ftp.ebi.ac.uk/pub/databases/spot/eQTL/sumstats/QTS000024/QTD000424/QTD000424.all.tsv.gz	ENSG00000139722	12	123006719	G	GTAA	chr12_123006719_G_GTAA	35	0.102094	0.690799	0.0403698	0.101323	INDEL	39	382	0.95794	ENSG00000139722	ENSG00000139722	20.852	rs1412128731
QTS000024	ftp://ftp.ebi.ac.uk/pub/databases/spot/eQTL/sumstats/QTS000024/QTD000424/QTD000424.all.tsv.gz	ENSG00000139722	12	123006719	G	GTAA	chr12_123006719_G_GTAA	35	0.102094	0.690799	0.0403698	0.101323	INDEL	39	382	0.95794	ENSG00000139722	ENSG00000139722	20.852	rs58262026
QTS000024	ftp://ftp.ebi.ac.uk/pub/databases/spot/eQTL/sumstats/QTS000024/QTD000424/QTD000424.all.tsv.gz	ENSG00000139722	12	123006719	GTAA	G	chr12_123006719_GTAA_G	54	0.157068	0.61391	-0.0421604	0.0834197	INDEL	322	382	0.92217	ENSG00000139722	ENSG00000139722	20.852	rs138017921
QTS000024	ftp://ftp.ebi.ac.uk/pub/databases/spot/eQTL/sumstats/QTS000024/QTD000424/QTD000424.all.tsv.gz	ENSG00000139722	12	123006719	GTAA	G	chr12_123006719_GTAA_G	54	0.157068	0.61391	-0.0421604	0.0834197	INDEL	322	382	0.92217	ENSG00000139722	ENSG00000139722	20.852	rs10612599
QTS000024	ftp://ftp.ebi.ac.uk/pub/databases/spot/eQTL/sumstats/QTS000024/QTD000424/QTD000424.all.tsv.gz	ENSG00000139726	12	123006719	G	GTAA	chr12_123006719_G_GTAA	35	0.102094	0.577959	0.0599387	0.107532	INDEL	39	382	0.95794	ENSG00000139726	ENSG00000139726	25.086	rs1412128731
QTS000024	ftp://ftp.ebi.ac.uk/pub/databases/spot/eQTL/sumstats/QTS000024/QTD000424/QTD000424.all.tsv.gz	ENSG00000139726	12	123006719	G	GTAA	chr12_123006719_G_GTAA	35	0.102094	0.577959	0.0599387	0.107532	INDEL	39	382	0.95794	ENSG00000139726	ENSG00000139726	25.086	rs58262026
QTS000024	ftp://ftp.ebi.ac.uk/pub/databases/spot/eQTL/sumstats/QTS000024/QTD000424/QTD000424.all.tsv.gz	ENSG00000139726	12	123006719	GTAA	G	chr12_123006719_GTAA_G	54	0.157068	0.554445	-0.0524408	0.0885456	INDEL	322	382	0.92217	ENSG00000139726	ENSG00000139726	25.086	rs138017921
QTS000024	ftp://ftp.ebi.ac.uk/pub/databases/spot/eQTL/sumstats/QTS000024/QTD000424/QTD000424.all.tsv.gz	ENSG00000139726	12	123006719	GTAA	G	chr12_123006719_GTAA_G	54	0.157068	0.554445	-0.0524408	0.0885456	INDEL	322	382	0.92217	ENSG00000139726	ENSG00000139726	25.086	rs10612599
QTS000024	ftp://ftp.ebi.ac.uk/pub/databases/spot/eQTL/sumstats/QTS000024/QTD000424/QTD000424.all.tsv.gz	ENSG00000150967	12	123006719	G	GTAA	chr12_123006719_G_GTAA	35	0.102094	0.915746	-0.0105212	0.0993081	INDEL	39	382	0.95794	ENSG00000150967	ENSG00000150967	0.632	rs1412128731
QTS000024	ftp://ftp.ebi.ac.uk/pub/databases/spot/eQTL/sumstats/QTS000024/QTD000424/QTD000424.all.tsv.gz	ENSG00000150967	12	123006719	G	GTAA	chr12_123006719_G_GTAA	35	0.102094	0.915746	-0.0105212	0.0993081	INDEL	39	382	0.95794	ENSG00000150967	ENSG00000150967	0.632	rs58262026
QTS000024	ftp://ftp.ebi.ac.uk/pub/databases/spot/eQTL/sumstats/QTS000024/QTD000424/QTD000424.all.tsv.gz	ENSG00000150967	12	123006719	GTAA	G	chr12_123006719_GTAA_G	54	0.157068	0.869735	0.013431	0.0817795	INDEL	322	382	0.92217	ENSG00000150967	ENSG00000150967	0.632	rs138017921
QTS000024	ftp://ftp.ebi.ac.uk/pub/databases/spot/eQTL/sumstats/QTS000024/QTD000424/QTD000424.all.tsv.gz	ENSG00000150967	12	123006719	GTAA	G	chr12_123006719_GTAA_G	54	0.157068	0.869735	0.013431	0.0817795	INDEL	322	382	0.92217	ENSG00000150967	ENSG00000150967	0.632	rs10612599
QTS000024	ftp://ftp.ebi.ac.uk/pub/databases/spot/eQTL/sumstats/QTS000024/QTD000424/QTD000424.all.tsv.gz	ENSG00000150977	12	123006719	G	GTAA	chr12_123006719_G_GTAA	35	0.102094	0.777344	0.0401438	0.141743	INDEL	39	382	0.95794	ENSG00000150977	ENSG00000150977	137.221	rs1412128731
QTS000024	ftp://ftp.ebi.ac.uk/pub/databases/spot/eQTL/sumstats/QTS000024/QTD000424/QTD000424.all.tsv.gz	ENSG00000150977	12	123006719	G	GTAA	chr12_123006719_G_GTAA	35	0.102094	0.777344	0.0401438	0.141743	INDEL	39	382	0.95794	ENSG00000150977	ENSG00000150977	137.221	rs58262026
QTS000024	ftp://ftp.ebi.ac.uk/pub/databases/spot/eQTL/sumstats/QTS000024/QTD000424/QTD000424.all.tsv.gz	ENSG00000150977	12	123006719	GTAA	G	chr12_123006719_GTAA_G	54	0.157068	0.57091	-0.0662308	0.116649	INDEL	322	382	0.92217	ENSG00000150977	ENSG00000150977	137.221	rs138017921
QTS000024	ftp://ftp.ebi.ac.uk/pub/databases/spot/eQTL/sumstats/QTS000024/QTD000424/QTD000424.all.tsv.gz	ENSG00000150977	12	123006719	GTAA	G	chr12_123006719_GTAA_G	54	0.157068	0.57091	-0.0662308	0.116649	INDEL	322	382	0.92217	ENSG00000150977	ENSG00000150977	137.221	rs10612599
QTS000024	ftp://ftp.ebi.ac.uk/pub/databases/spot/eQTL/sumstats/QTS000024/QTD000424/QTD000424.all.tsv.gz	ENSG00000168778	12	123006719	G	GTAA	chr12_123006719_G_GTAA	35	0.102094	0.986321	-0.00209848	0.122227	INDEL	39	382	0.95794	ENSG00000168778	ENSG00000168778	1.161	rs1412128731
QTS000024	ftp://ftp.ebi.ac.uk/pub/databases/spot/eQTL/sumstats/QTS000024/QTD000424/QTD000424.all.tsv.gz	ENSG00000168778	12	123006719	G	GTAA	chr12_123006719_G_GTAA	35	0.102094	0.986321	-0.00209848	0.122227	INDEL	39	382	0.95794	ENSG00000168778	ENSG00000168778	1.161	rs58262026
QTS000024	ftp://ftp.ebi.ac.uk/pub/databases/spot/eQTL/sumstats/QTS000024/QTD000424/QTD000424.all.tsv.gz	ENSG00000168778	12	123006719	GTAA	G	chr12_123006719_GTAA_G	54	0.157068	0.897298	0.0130105	0.100652	INDEL	322	382	0.92217	ENSG00000168778	ENSG00000168778	1.161	rs138017921
QTS000024	ftp://ftp.ebi.ac.uk/pub/databases/spot/eQTL/sumstats/QTS000024/QTD000424/QTD000424.all.tsv.gz	ENSG00000168778	12	123006719	GTAA	G	chr12_123006719_GTAA_G	54	0.157068	0.897298	0.0130105	0.100652	INDEL	322	382	0.92217	ENSG00000168778	ENSG00000168778	1.161	rs10612599
QTS000024	ftp://ftp.ebi.ac.uk/pub/databases/spot/eQTL/sumstats/QTS000024/QTD000424/QTD000424.all.tsv.gz	ENSG00000175727	12	123006719	G	GTAA	chr12_123006719_G_GTAA	35	0.102094	0.458739	-0.0956133	0.128762	INDEL	39	382	0.95794	ENSG00000175727	ENSG00000175727	14.648	rs1412128731
QTS000024	ftp://ftp.ebi.ac.uk/pub/databases/spot/eQTL/sumstats/QTS000024/QTD000424/QTD000424.all.tsv.gz	ENSG00000175727	12	123006719	G	GTAA	chr12_123006719_G_GTAA	35	0.102094	0.458739	-0.0956133	0.128762	INDEL	39	382	0.95794	ENSG00000175727	ENSG00000175727	14.648	rs58262026
QTS000024	ftp://ftp.ebi.ac.uk/pub/databases/spot/eQTL/sumstats/QTS000024/QTD000424/QTD000424.all.tsv.gz	ENSG00000175727	12	123006719	GTAA	G	chr12_123006719_GTAA_G	54	0.157068	0.922862	0.0102982	0.106203	INDEL	322	382	0.92217	ENSG00000175727	ENSG00000175727	14.648	rs138017921
QTS000024	ftp://ftp.ebi.ac.uk/pub/databases/spot/eQTL/sumstats/QTS000024/QTD000424/QTD000424.all.tsv.gz	ENSG00000175727	12	123006719	GTAA	G	chr12_123006719_GTAA_G	54	0.157068	0.922862	0.0102982	0.106203	INDEL	322	382	0.92217	ENSG00000175727	ENSG00000175727	14.648	rs10612599
QTS000024	ftp://ftp.ebi.ac.uk/pub/databases/spot/eQTL/sumstats/QTS000024/QTD000424/QTD000424.all.tsv.gz	ENSG00000178882	12	123006719	G	GTAA	chr12_123006719_G_GTAA	35	0.102094	0.317587	-0.148195	0.147859	INDEL	39	382	0.95794	ENSG00000178882	ENSG00000178882	0.328	rs1412128731
QTS000024	ftp://ftp.ebi.ac.uk/pub/databases/spot/eQTL/sumstats/QTS000024/QTD000424/QTD000424.all.tsv.gz	ENSG00000178882	12	123006719	G	GTAA	chr12_123006719_G_GTAA	35	0.102094	0.317587	-0.148195	0.147859	INDEL	39	382	0.95794	ENSG00000178882	ENSG00000178882	0.328	rs58262026
QTS000024	ftp://ftp.ebi.ac.uk/pub/databases/spot/eQTL/sumstats/QTS000024/QTD000424/QTD000424.all.tsv.gz	ENSG00000178882	12	123006719	GTAA	G	chr12_123006719_GTAA_G	54	0.157068	0.803174	0.0304762	0.122091	INDEL	322	382	0.92217	ENSG00000178882	ENSG00000178882	0.328	rs138017921
QTS000024	ftp://ftp.ebi.ac.uk/pub/databases/spot/eQTL/sumstats/QTS000024/QTD000424/QTD000424.all.tsv.gz	ENSG00000178882	12	123006719	GTAA	G	chr12_123006719_GTAA_G	54	0.157068	0.803174	0.0304762	0.122091	INDEL	322	382	0.92217	ENSG00000178882	ENSG00000178882	0.328	rs10612599
QTS000024	ftp://ftp.ebi.ac.uk/pub/databases/spot/eQTL/sumstats/QTS000024/QTD000424/QTD000424.all.tsv.gz	ENSG00000179195	12	123006719	G	GTAA	chr12_123006719_G_GTAA	35	0.102094	0.0828556	-0.24478	0.140333	INDEL	39	382	0.95794	ENSG00000179195	ENSG00000179195	8.389	rs1412128731
QTS000024	ftp://ftp.ebi.ac.uk/pub/databases/spot/eQTL/sumstats/QTS000024/QTD000424/QTD000424.all.tsv.gz	ENSG00000179195	12	123006719	G	GTAA	chr12_123006719_G_GTAA	35	0.102094	0.0828556	-0.24478	0.140333	INDEL	39	382	0.95794	ENSG00000179195	ENSG00000179195	8.389	rs58262026
QTS000024	ftp://ftp.ebi.ac.uk/pub/databases/spot/eQTL/sumstats/QTS000024/QTD000424/QTD000424.all.tsv.gz	ENSG00000179195	12	123006719	GTAA	G	chr12_123006719_GTAA_G	54	0.157068	0.241576	0.136429	0.116108	INDEL	322	382	0.92217	ENSG00000179195	ENSG00000179195	8.389	rs138017921
QTS000024	ftp://ftp.ebi.ac.uk/pub/databases/spot/eQTL/sumstats/QTS000024/QTD000424/QTD000424.all.tsv.gz	ENSG00000179195	12	123006719	GTAA	G	chr12_123006719_GTAA_G	54	0.157068	0.241576	0.136429	0.116108	INDEL	322	382	0.92217	ENSG00000179195	ENSG00000179195	8.389	rs10612599
QTS000024	ftp://ftp.ebi.ac.uk/pub/databases/spot/eQTL/sumstats/QTS000024/QTD000424/QTD000424.all.tsv.gz	ENSG00000182196	12	123006719	G	GTAA	chr12_123006719_G_GTAA	35	0.102094	0.992972	0.00133447	0.151277	INDEL	39	382	0.95794	ENSG00000182196	ENSG00000182196	0.701	rs1412128731
QTS000024	ftp://ftp.ebi.ac.uk/pub/databases/spot/eQTL/sumstats/QTS000024/QTD000424/QTD000424.all.tsv.gz	ENSG00000182196	12	123006719	G	GTAA	chr12_123006719_G_GTAA	35	0.102094	0.992972	0.00133447	0.151277	INDEL	39	382	0.95794	ENSG00000182196	ENSG00000182196	0.701	rs58262026
QTS000024	ftp://ftp.ebi.ac.uk/pub/databases/spot/eQTL/sumstats/QTS000024/QTD000424/QTD000424.all.tsv.gz	ENSG00000182196	12	123006719	GTAA	G	chr12_123006719_GTAA_G	54	0.157068	0.848397	0.023848	0.124568	INDEL	322	382	0.92217	ENSG00000182196	ENSG00000182196	0.701	rs138017921
QTS000024	ftp://ftp.ebi.ac.uk/pub/databases/spot/eQTL/sumstats/QTS000024/QTD000424/QTD000424.all.tsv.gz	ENSG00000182196	12	123006719	GTAA	G	chr12_123006719_GTAA_G	54	0.157068	0.848397	0.023848	0.124568	INDEL	322	382	0.92217	ENSG00000182196	ENSG00000182196	0.701	rs10612599
QTS000024	ftp://ftp.ebi.ac.uk/pub/databases/spot/eQTL/sumstats/QTS000024/QTD000424/QTD000424.all.tsv.gz	ENSG00000182782	12	123006719	G	GTAA	chr12_123006719_G_GTAA	35	0.102094	0.260886	0.167414	0.148426	INDEL	39	382	0.95794	ENSG00000182782	ENSG00000182782	128.211	rs1412128731
QTS000024	ftp://ftp.ebi.ac.uk/pub/databases/spot/eQTL/sumstats/QTS000024/QTD000424/QTD000424.all.tsv.gz	ENSG00000182782	12	123006719	G	GTAA	chr12_123006719_G_GTAA	35	0.102094	0.260886	0.167414	0.148426	INDEL	39	382	0.95794	ENSG00000182782	ENSG00000182782	128.211	rs58262026
QTS000024	ftp://ftp.ebi.ac.uk/pub/databases/spot/eQTL/sumstats/QTS000024/QTD000424/QTD000424.all.tsv.gz	ENSG00000182782	12	123006719	GTAA	G	chr12_123006719_GTAA_G	54	0.157068	0.274586	-0.133992	0.122258	INDEL	322	382	0.92217	ENSG00000182782	ENSG00000182782	128.211	rs138017921
QTS000024	ftp://ftp.ebi.ac.uk/pub/databases/spot/eQTL/sumstats/QTS000024/QTD000424/QTD000424.all.tsv.gz	ENSG00000182782	12	123006719	GTAA	G	chr12_123006719_GTAA_G	54	0.157068	0.274586	-0.133992	0.122258	INDEL	322	382	0.92217	ENSG00000182782	ENSG00000182782	128.211	rs10612599
QTS000024	ftp://ftp.ebi.ac.uk/pub/databases/spot/eQTL/sumstats/QTS000024/QTD000424/QTD000424.all.tsv.gz	ENSG00000183955	12	123006719	G	GTAA	chr12_123006719_G_GTAA	35	0.102094	0.918819	-0.0116932	0.114563	INDEL	39	382	0.95794	ENSG00000183955	ENSG00000183955	10.749	rs1412128731
QTS000024	ftp://ftp.ebi.ac.uk/pub/databases/spot/eQTL/sumstats/QTS000024/QTD000424/QTD000424.all.tsv.gz	ENSG00000183955	12	123006719	G	GTAA	chr12_123006719_G_GTAA	35	0.102094	0.918819	-0.0116932	0.114563	INDEL	39	382	0.95794	ENSG00000183955	ENSG00000183955	10.749	rs58262026
QTS000024	ftp://ftp.ebi.ac.uk/pub/databases/spot/eQTL/sumstats/QTS000024/QTD000424/QTD000424.all.tsv.gz	ENSG00000183955	12	123006719	GTAA	G	chr12_123006719_GTAA_G	54	0.157068	0.312895	0.095211	0.0940758	INDEL	322	382	0.92217	ENSG00000183955	ENSG00000183955	10.749	rs138017921
QTS000024	ftp://ftp.ebi.ac.uk/pub/databases/spot/eQTL/sumstats/QTS000024/QTD000424/QTD000424.all.tsv.gz	ENSG00000183955	12	123006719	GTAA	G	chr12_123006719_GTAA_G	54	0.157068	0.312895	0.095211	0.0940758	INDEL	322	382	0.92217	ENSG00000183955	ENSG00000183955	10.749	rs10612599
QTS000024	ftp://ftp.ebi.ac.uk/pub/databases/spot/eQTL/sumstats/QTS000024/QTD000424/QTD000424.all.tsv.gz	ENSG00000184047	12	123006719	G	GTAA	chr12_123006719_G_GTAA	35	0.102094	0.67555	0.0716066	0.1708	INDEL	39	382	0.95794	ENSG00000184047	ENSG00000184047	1.072	rs1412128731
QTS000024	ftp://ftp.ebi.ac.uk/pub/databases/spot/eQTL/sumstats/QTS000024/QTD000424/QTD000424.all.tsv.gz	ENSG00000184047	12	123006719	G	GTAA	chr12_123006719_G_GTAA	35	0.102094	0.67555	0.0716066	0.1708	INDEL	39	382	0.95794	ENSG00000184047	ENSG00000184047	1.072	rs58262026
QTS000024	ftp://ftp.ebi.ac.uk/pub/databases/spot/eQTL/sumstats/QTS000024/QTD000424/QTD000424.all.tsv.gz	ENSG00000184047	12	123006719	GTAA	G	chr12_123006719_GTAA_G	54	0.157068	0.739194	-0.0469108	0.140685	INDEL	322	382	0.92217	ENSG00000184047	ENSG00000184047	1.072	rs138017921
QTS000024	ftp://ftp.ebi.ac.uk/pub/databases/spot/eQTL/sumstats/QTS000024/QTD000424/QTD000424.all.tsv.gz	ENSG00000184047	12	123006719	GTAA	G	chr12_123006719_GTAA_G	54	0.157068	0.739194	-0.0469108	0.140685	INDEL	322	382	0.92217	ENSG00000184047	ENSG00000184047	1.072	rs10612599
QTS000024	ftp://ftp.ebi.ac.uk/pub/databases/spot/eQTL/sumstats/QTS000024/QTD000424/QTD000424.all.tsv.gz	ENSG00000184209	12	123006719	G	GTAA	chr12_123006719_G_GTAA	35	0.102094	0.996007	-0.000645309	0.128749	INDEL	39	382	0.95794	ENSG00000184209	ENSG00000184209	7.772	rs1412128731
QTS000024	ftp://ftp.ebi.ac.uk/pub/databases/spot/eQTL/sumstats/QTS000024/QTD000424/QTD000424.all.tsv.gz	ENSG00000184209	12	123006719	G	GTAA	chr12_123006719_G_GTAA	35	0.102094	0.996007	-0.000645309	0.128749	INDEL	39	382	0.95794	ENSG00000184209	ENSG00000184209	7.772	rs58262026
QTS000024	ftp://ftp.ebi.ac.uk/pub/databases/spot/eQTL/sumstats/QTS000024/QTD000424/QTD000424.all.tsv.gz	ENSG00000184209	12	123006719	GTAA	G	chr12_123006719_GTAA_G	54	0.157068	0.712235	0.0391573	0.105987	INDEL	322	382	0.92217	ENSG00000184209	ENSG00000184209	7.772	rs138017921
QTS000024	ftp://ftp.ebi.ac.uk/pub/databases/spot/eQTL/sumstats/QTS000024/QTD000424/QTD000424.all.tsv.gz	ENSG00000184209	12	123006719	GTAA	G	chr12_123006719_GTAA_G	54	0.157068	0.712235	0.0391573	0.105987	INDEL	322	382	0.92217	ENSG00000184209	ENSG00000184209	7.772	rs10612599
QTS000024	ftp://ftp.ebi.ac.uk/pub/databases/spot/eQTL/sumstats/QTS000024/QTD000424/QTD000424.all.tsv.gz	ENSG00000184445	12	123006719	G	GTAA	chr12_123006719_G_GTAA	35	0.102094	0.626407	0.0729086	0.149511	INDEL	39	382	0.95794	ENSG00000184445	ENSG00000184445	1.512	rs1412128731
QTS000024	ftp://ftp.ebi.ac.uk/pub/databases/spot/eQTL/sumstats/QTS000024/QTD000424/QTD000424.all.tsv.gz	ENSG00000184445	12	123006719	G	GTAA	chr12_123006719_G_GTAA	35	0.102094	0.626407	0.0729086	0.149511	INDEL	39	382	0.95794	ENSG00000184445	ENSG00000184445	1.512	rs58262026
QTS000024	ftp://ftp.ebi.ac.uk/pub/databases/spot/eQTL/sumstats/QTS000024/QTD000424/QTD000424.all.tsv.gz	ENSG00000184445	12	123006719	GTAA	G	chr12_123006719_GTAA_G	54	0.157068	0.398155	-0.104145	0.12296	INDEL	322	382	0.92217	ENSG00000184445	ENSG00000184445	1.512	rs138017921
QTS000024	ftp://ftp.ebi.ac.uk/pub/databases/spot/eQTL/sumstats/QTS000024/QTD000424/QTD000424.all.tsv.gz	ENSG00000184445	12	123006719	GTAA	G	chr12_123006719_GTAA_G	54	0.157068	0.398155	-0.104145	0.12296	INDEL	322	382	0.92217	ENSG00000184445	ENSG00000184445	1.512	rs10612599
QTS000024	ftp://ftp.ebi.ac.uk/pub/databases/spot/eQTL/sumstats/QTS000024/QTD000424/QTD000424.all.tsv.gz	ENSG00000185344	12	123006719	G	GTAA	chr12_123006719_G_GTAA	35	0.102094	0.135864	-0.153607	0.102525	INDEL	39	382	0.95794	ENSG00000185344	ENSG00000185344	1.623	rs1412128731
QTS000024	ftp://ftp.ebi.ac.uk/pub/databases/spot/eQTL/sumstats/QTS000024/QTD000424/QTD000424.all.tsv.gz	ENSG00000185344	12	123006719	G	GTAA	chr12_123006719_G_GTAA	35	0.102094	0.135864	-0.153607	0.102525	INDEL	39	382	0.95794	ENSG00000185344	ENSG00000185344	1.623	rs58262026
QTS000024	ftp://ftp.ebi.ac.uk/pub/databases/spot/eQTL/sumstats/QTS000024/QTD000424/QTD000424.all.tsv.gz	ENSG00000185344	12	123006719	GTAA	G	chr12_123006719_GTAA_G	54	0.157068	0.249854	0.0977291	0.0846494	INDEL	322	382	0.92217	ENSG00000185344	ENSG00000185344	1.623	rs138017921
QTS000024	ftp://ftp.ebi.ac.uk/pub/databases/spot/eQTL/sumstats/QTS000024/QTD000424/QTD000424.all.tsv.gz	ENSG00000185344	12	123006719	GTAA	G	chr12_123006719_GTAA_G	54	0.157068	0.249854	0.0977291	0.0846494	INDEL	322	382	0.92217	ENSG00000185344	ENSG00000185344	1.623	rs10612599
QTS000024	ftp://ftp.ebi.ac.uk/pub/databases/spot/eQTL/sumstats/QTS000024/QTD000424/QTD000424.all.tsv.gz	ENSG00000255398	12	123006719	G	GTAA	chr12_123006719_G_GTAA	35	0.102094	0.675654	0.0585315	0.13966	INDEL	39	382	0.95794	ENSG00000255398	ENSG00000255398	82.87	rs1412128731
QTS000024	ftp://ftp.ebi.ac.uk/pub/databases/spot/eQTL/sumstats/QTS000024/QTD000424/QTD000424.all.tsv.gz	ENSG00000255398	12	123006719	G	GTAA	chr12_123006719_G_GTAA	35	0.102094	0.675654	0.0585315	0.13966	INDEL	39	382	0.95794	ENSG00000255398	ENSG00000255398	82.87	rs58262026
QTS000024	ftp://ftp.ebi.ac.uk/pub/databases/spot/eQTL/sumstats/QTS000024/QTD000424/QTD000424.all.tsv.gz	ENSG00000255398	12	123006719	GTAA	G	chr12_123006719_GTAA_G	54	0.157068	0.765173	-0.0344156	0.115042	INDEL	322	382	0.92217	ENSG00000255398	ENSG00000255398	82.87	rs138017921
QTS000024	ftp://ftp.ebi.ac.uk/pub/databases/spot/eQTL/sumstats/QTS000024/QTD000424/QTD000424.all.tsv.gz	ENSG00000255398	12	123006719	GTAA	G	chr12_123006719_GTAA_G	54	0.157068	0.765173	-0.0344156	0.115042	INDEL	322	382	0.92217	ENSG00000255398	ENSG00000255398	82.87	rs10612599
QTS000024	ftp://ftp.ebi.ac.uk/pub/databases/spot/eQTL/sumstats/QTS000024/QTD000424/QTD000424.all.tsv.gz	ENSG00000256092	12	123006719	G	GTAA	chr12_123006719_G_GTAA	35	0.102094	0.064316	0.273353	0.146832	INDEL	39	382	0.95794	ENSG00000256092	ENSG00000256092	1.373	rs1412128731
QTS000024	ftp://ftp.ebi.ac.uk/pub/databases/spot/eQTL/sumstats/QTS000024/QTD000424/QTD000424.all.tsv.gz	ENSG00000256092	12	123006719	G	GTAA	chr12_123006719_G_GTAA	35	0.102094	0.064316	0.273353	0.146832	INDEL	39	382	0.95794	ENSG00000256092	ENSG00000256092	1.373	rs58262026
QTS000024	ftp://ftp.ebi.ac.uk/pub/databases/spot/eQTL/sumstats/QTS000024/QTD000424/QTD000424.all.tsv.gz	ENSG00000256092	12	123006719	GTAA	G	chr12_123006719_GTAA_G	54	0.157068	0.0254013	-0.271388	0.120379	INDEL	322	382	0.92217	ENSG00000256092	ENSG00000256092	1.373	rs138017921
QTS000024	ftp://ftp.ebi.ac.uk/pub/databases/spot/eQTL/sumstats/QTS000024/QTD000424/QTD000424.all.tsv.gz	ENSG00000256092	12	123006719	GTAA	G	chr12_123006719_GTAA_G	54	0.157068	0.0254013	-0.271388	0.120379	INDEL	322	382	0.92217	ENSG00000256092	ENSG00000256092	1.373	rs10612599
QTS000024	ftp://ftp.ebi.ac.uk/pub/databases/spot/eQTL/sumstats/QTS000024/QTD000424/QTD000424.all.tsv.gz	ENSG00000256249	12	123006719	G	GTAA	chr12_123006719_G_GTAA	35	0.102094	0.535399	0.0760753	0.122503	INDEL	39	382	0.95794	ENSG00000256249	ENSG00000256249	1.434	rs1412128731
QTS000024	ftp://ftp.ebi.ac.uk/pub/databases/spot/eQTL/sumstats/QTS000024/QTD000424/QTD000424.all.tsv.gz	ENSG00000256249	12	123006719	G	GTAA	chr12_123006719_G_GTAA	35	0.102094	0.535399	0.0760753	0.122503	INDEL	39	382	0.95794	ENSG00000256249	ENSG00000256249	1.434	rs58262026
QTS000024	ftp://ftp.ebi.ac.uk/pub/databases/spot/eQTL/sumstats/QTS000024/QTD000424/QTD000424.all.tsv.gz	ENSG00000256249	12	123006719	GTAA	G	chr12_123006719_GTAA_G	54	0.157068	0.254224	-0.1151	0.100622	INDEL	322	382	0.92217	ENSG00000256249	ENSG00000256249	1.434	rs138017921
QTS000024	ftp://ftp.ebi.ac.uk/pub/databases/spot/eQTL/sumstats/QTS000024/QTD000424/QTD000424.all.tsv.gz	ENSG00000256249	12	123006719	GTAA	G	chr12_123006719_GTAA_G	54	0.157068	0.254224	-0.1151	0.100622	INDEL	322	382	0.92217	ENSG00000256249	ENSG00000256249	1.434	rs10612599
QTS000024	ftp://ftp.ebi.ac.uk/pub/databases/spot/eQTL/sumstats/QTS000024/QTD000424/QTD000424.all.tsv.gz	ENSG00000257097	12	123006719	G	GTAA	chr12_123006719_G_GTAA	35	0.102094	0.648382	-0.0709689	0.155363	INDEL	39	382	0.95794	ENSG00000257097	ENSG00000257097	0.67	rs1412128731
QTS000024	ftp://ftp.ebi.ac.uk/pub/databases/spot/eQTL/sumstats/QTS000024/QTD000424/QTD000424.all.tsv.gz	ENSG00000257097	12	123006719	G	GTAA	chr12_123006719_G_GTAA	35	0.102094	0.648382	-0.0709689	0.155363	INDEL	39	382	0.95794	ENSG00000257097	ENSG00000257097	0.67	rs58262026
QTS000024	ftp://ftp.ebi.ac.uk/pub/databases/spot/eQTL/sumstats/QTS000024/QTD000424/QTD000424.all.tsv.gz	ENSG00000257097	12	123006719	GTAA	G	chr12_123006719_GTAA_G	54	0.157068	0.747669	0.0412388	0.127984	INDEL	322	382	0.92217	ENSG00000257097	ENSG00000257097	0.67	rs138017921
QTS000024	ftp://ftp.ebi.ac.uk/pub/databases/spot/eQTL/sumstats/QTS000024/QTD000424/QTD000424.all.tsv.gz	ENSG00000257097	12	123006719	GTAA	G	chr12_123006719_GTAA_G	54	0.157068	0.747669	0.0412388	0.127984	INDEL	322	382	0.92217	ENSG00000257097	ENSG00000257097	0.67	rs10612599
QTS000024	ftp://ftp.ebi.ac.uk/pub/databases/spot/eQTL/sumstats/QTS000024/QTD000424/QTD000424.all.tsv.gz	ENSG00000269938	12	123006719	G	GTAA	chr12_123006719_G_GTAA	35	0.102094	0.779187	0.0416204	0.148216	INDEL	39	382	0.95794	ENSG00000269938	ENSG00000269938	1.396	rs1412128731
QTS000024	ftp://ftp.ebi.ac.uk/pub/databases/spot/eQTL/sumstats/QTS000024/QTD000424/QTD000424.all.tsv.gz	ENSG00000269938	12	123006719	G	GTAA	chr12_123006719_G_GTAA	35	0.102094	0.779187	0.0416204	0.148216	INDEL	39	382	0.95794	ENSG00000269938	ENSG00000269938	1.396	rs58262026
QTS000024	ftp://ftp.ebi.ac.uk/pub/databases/spot/eQTL/sumstats/QTS000024/QTD000424/QTD000424.all.tsv.gz	ENSG00000269938	12	123006719	GTAA	G	chr12_123006719_GTAA_G	54	0.157068	0.473097	-0.0876521	0.121909	INDEL	322	382	0.92217	ENSG00000269938	ENSG00000269938	1.396	rs138017921
QTS000024	ftp://ftp.ebi.ac.uk/pub/databases/spot/eQTL/sumstats/QTS000024/QTD000424/QTD000424.all.tsv.gz	ENSG00000269938	12	123006719	GTAA	G	chr12_123006719_GTAA_G	54	0.157068	0.473097	-0.0876521	0.121909	INDEL	322	382	0.92217	ENSG00000269938	ENSG00000269938	1.396	rs10612599
QTS000024	ftp://ftp.ebi.ac.uk/pub/databases/spot/eQTL/sumstats/QTS000024/QTD000424/QTD000424.all.tsv.gz	ENSG00000269997	12	123006719	G	GTAA	chr12_123006719_G_GTAA	35	0.102094	0.017425	-0.295329	0.123039	INDEL	39	382	0.95794	ENSG00000269997	ENSG00000269997	1.881	rs1412128731
QTS000024	ftp://ftp.ebi.ac.uk/pub/databases/spot/eQTL/sumstats/QTS000024/QTD000424/QTD000424.all.tsv.gz	ENSG00000269997	12	123006719	G	GTAA	chr12_123006719_G_GTAA	35	0.102094	0.017425	-0.295329	0.123039	INDEL	39	382	0.95794	ENSG00000269997	ENSG00000269997	1.881	rs58262026
QTS000024	ftp://ftp.ebi.ac.uk/pub/databases/spot/eQTL/sumstats/QTS000024/QTD000424/QTD000424.all.tsv.gz	ENSG00000269997	12	123006719	GTAA	G	chr12_123006719_GTAA_G	54	0.157068	0.600255	0.0540161	0.102891	INDEL	322	382	0.92217	ENSG00000269997	ENSG00000269997	1.881	rs138017921
QTS000024	ftp://ftp.ebi.ac.uk/pub/databases/spot/eQTL/sumstats/QTS000024/QTD000424/QTD000424.all.tsv.gz	ENSG00000269997	12	123006719	GTAA	G	chr12_123006719_GTAA_G	54	0.157068	0.600255	0.0540161	0.102891	INDEL	322	382	0.92217	ENSG00000269997	ENSG00000269997	1.881	rs10612599
QTS000024	ftp://ftp.ebi.ac.uk/pub/databases/spot/eQTL/sumstats/QTS000024/QTD000424/QTD000424.all.tsv.gz	ENSG00000270048	12	123006719	G	GTAA	chr12_123006719_G_GTAA	35	0.102094	0.119017	-0.209125	0.133494	INDEL	39	382	0.95794	ENSG00000270048	ENSG00000270048	1.292	rs1412128731
QTS000024	ftp://ftp.ebi.ac.uk/pub/databases/spot/eQTL/sumstats/QTS000024/QTD000424/QTD000424.all.tsv.gz	ENSG00000270048	12	123006719	G	GTAA	chr12_123006719_G_GTAA	35	0.102094	0.119017	-0.209125	0.133494	INDEL	39	382	0.95794	ENSG00000270048	ENSG00000270048	1.292	rs58262026
QTS000024	ftp://ftp.ebi.ac.uk/pub/databases/spot/eQTL/sumstats/QTS000024/QTD000424/QTD000424.all.tsv.gz	ENSG00000270048	12	123006719	GTAA	G	chr12_123006719_GTAA_G	54	0.157068	0.124739	0.169617	0.109959	INDEL	322	382	0.92217	ENSG00000270048	ENSG00000270048	1.292	rs138017921
QTS000024	ftp://ftp.ebi.ac.uk/pub/databases/spot/eQTL/sumstats/QTS000024/QTD000424/QTD000424.all.tsv.gz	ENSG00000270048	12	123006719	GTAA	G	chr12_123006719_GTAA_G	54	0.157068	0.124739	0.169617	0.109959	INDEL	322	382	0.92217	ENSG00000270048	ENSG00000270048	1.292	rs10612599
QTS000024	ftp://ftp.ebi.ac.uk/pub/databases/spot/eQTL/sumstats/QTS000024/QTD000424/QTD000424.all.tsv.gz	ENSG00000270061	12	123006719	G	GTAA	chr12_123006719_G_GTAA	35	0.102094	0.712775	-0.0509529	0.138186	INDEL	39	382	0.95794	ENSG00000270061	ENSG00000270061	2.142	rs1412128731
QTS000024	ftp://ftp.ebi.ac.uk/pub/databases/spot/eQTL/sumstats/QTS000024/QTD000424/QTD000424.all.tsv.gz	ENSG00000270061	12	123006719	G	GTAA	chr12_123006719_G_GTAA	35	0.102094	0.712775	-0.0509529	0.138186	INDEL	39	382	0.95794	ENSG00000270061	ENSG00000270061	2.142	rs58262026
QTS000024	ftp://ftp.ebi.ac.uk/pub/databases/spot/eQTL/sumstats/QTS000024/QTD000424/QTD000424.all.tsv.gz	ENSG00000270061	12	123006719	GTAA	G	chr12_123006719_GTAA_G	54	0.157068	0.907967	0.0131792	0.11384	INDEL	322	382	0.92217	ENSG00000270061	ENSG00000270061	2.142	rs138017921
QTS000024	ftp://ftp.ebi.ac.uk/pub/databases/spot/eQTL/sumstats/QTS000024/QTD000424/QTD000424.all.tsv.gz	ENSG00000270061	12	123006719	GTAA	G	chr12_123006719_GTAA_G	54	0.157068	0.907967	0.0131792	0.11384	INDEL	322	382	0.92217	ENSG00000270061	ENSG00000270061	2.142	rs10612599
QTS000024	ftp://ftp.ebi.ac.uk/pub/databases/spot/eQTL/sumstats/QTS000024/QTD000424/QTD000424.all.tsv.gz	ENSG00000270095	12	123006719	G	GTAA	chr12_123006719_G_GTAA	35	0.102094	0.706492	-0.0518595	0.137492	INDEL	39	382	0.95794	ENSG00000270095	ENSG00000270095	1.842	rs1412128731
QTS000024	ftp://ftp.ebi.ac.uk/pub/databases/spot/eQTL/sumstats/QTS000024/QTD000424/QTD000424.all.tsv.gz	ENSG00000270095	12	123006719	G	GTAA	chr12_123006719_G_GTAA	35	0.102094	0.706492	-0.0518595	0.137492	INDEL	39	382	0.95794	ENSG00000270095	ENSG00000270095	1.842	rs58262026
QTS000024	ftp://ftp.ebi.ac.uk/pub/databases/spot/eQTL/sumstats/QTS000024/QTD000424/QTD000424.all.tsv.gz	ENSG00000270095	12	123006719	GTAA	G	chr12_123006719_GTAA_G	54	0.157068	0.75842	0.0348829	0.113244	INDEL	322	382	0.92217	ENSG00000270095	ENSG00000270095	1.842	rs138017921
QTS000024	ftp://ftp.ebi.ac.uk/pub/databases/spot/eQTL/sumstats/QTS000024/QTD000424/QTD000424.all.tsv.gz	ENSG00000270095	12	123006719	GTAA	G	chr12_123006719_GTAA_G	54	0.157068	0.75842	0.0348829	0.113244	INDEL	322	382	0.92217	ENSG00000270095	ENSG00000270095	1.842	rs10612599
QTS000024	ftp://ftp.ebi.ac.uk/pub/databases/spot/eQTL/sumstats/QTS000024/QTD000424/QTD000424.all.tsv.gz	ENSG00000270130	12	123006719	G	GTAA	chr12_123006719_G_GTAA	35	0.102094	0.078408	-0.239113	0.135069	INDEL	39	382	0.95794	ENSG00000270130	ENSG00000270130	1.051	rs1412128731
QTS000024	ftp://ftp.ebi.ac.uk/pub/databases/spot/eQTL/sumstats/QTS000024/QTD000424/QTD000424.all.tsv.gz	ENSG00000270130	12	123006719	G	GTAA	chr12_123006719_G_GTAA	35	0.102094	0.078408	-0.239113	0.135069	INDEL	39	382	0.95794	ENSG00000270130	ENSG00000270130	1.051	rs58262026
QTS000024	ftp://ftp.ebi.ac.uk/pub/databases/spot/eQTL/sumstats/QTS000024/QTD000424/QTD000424.all.tsv.gz	ENSG00000270130	12	123006719	GTAA	G	chr12_123006719_GTAA_G	54	0.157068	0.159961	0.157472	0.11159	INDEL	322	382	0.92217	ENSG00000270130	ENSG00000270130	1.051	rs138017921
QTS000024	ftp://ftp.ebi.ac.uk/pub/databases/spot/eQTL/sumstats/QTS000024/QTD000424/QTD000424.all.tsv.gz	ENSG00000270130	12	123006719	GTAA	G	chr12_123006719_GTAA_G	54	0.157068	0.159961	0.157472	0.11159	INDEL	322	382	0.92217	ENSG00000270130	ENSG00000270130	1.051	rs10612599
QTS000024	ftp://ftp.ebi.ac.uk/pub/databases/spot/eQTL/sumstats/QTS000024/QTD000424/QTD000424.all.tsv.gz	ENSG00000275265	12	123006719	G	GTAA	chr12_123006719_G_GTAA	35	0.102094	0.304484	-0.18014	0.174916	INDEL	39	382	0.95794	ENSG00000275265	ENSG00000275265	1.85	rs1412128731
QTS000024	ftp://ftp.ebi.ac.uk/pub/databases/spot/eQTL/sumstats/QTS000024/QTD000424/QTD000424.all.tsv.gz	ENSG00000275265	12	123006719	G	GTAA	chr12_123006719_G_GTAA	35	0.102094	0.304484	-0.18014	0.174916	INDEL	39	382	0.95794	ENSG00000275265	ENSG00000275265	1.85	rs58262026
QTS000024	ftp://ftp.ebi.ac.uk/pub/databases/spot/eQTL/sumstats/QTS000024/QTD000424/QTD000424.all.tsv.gz	ENSG00000275265	12	123006719	GTAA	G	chr12_123006719_GTAA_G	54	0.157068	0.135331	0.215391	0.143567	INDEL	322	382	0.92217	ENSG00000275265	ENSG00000275265	1.85	rs138017921
QTS000024	ftp://ftp.ebi.ac.uk/pub/databases/spot/eQTL/sumstats/QTS000024/QTD000424/QTD000424.all.tsv.gz	ENSG00000275265	12	123006719	GTAA	G	chr12_123006719_GTAA_G	54	0.157068	0.135331	0.215391	0.143567	INDEL	322	382	0.92217	ENSG00000275265	ENSG00000275265	1.85	rs10612599
QTS000024	ftp://ftp.ebi.ac.uk/pub/databases/spot/eQTL/sumstats/QTS000024/QTD000424/QTD000424.all.tsv.gz	ENSG00000033030	12	123007025	G	A	chr12_123007025_G_A	93	0.28534	0.471461	-0.0692217	0.0959201	SNP	273	382	0.99999	ENSG00000033030	ENSG00000033030	17.478	rs940904
QTS000024	ftp://ftp.ebi.ac.uk/pub/databases/spot/eQTL/sumstats/QTS000024/QTD000424/QTD000424.all.tsv.gz	ENSG00000051825	12	123007025	G	A	chr12_123007025_G_A	93	0.28534	2.49792e-05	-0.308128	0.0711606	SNP	273	382	0.99999	ENSG00000051825	ENSG00000051825	1.152	rs940904
QTS000024	ftp://ftp.ebi.ac.uk/pub/databases/spot/eQTL/sumstats/QTS000024/QTD000424/QTD000424.all.tsv.gz	ENSG00000086598	12	123007025	G	A	chr12_123007025_G_A	93	0.28534	0.599436	-0.0393687	0.074822	SNP	273	382	0.99999	ENSG00000086598	ENSG00000086598	154.283	rs940904
QTS000024	ftp://ftp.ebi.ac.uk/pub/databases/spot/eQTL/sumstats/QTS000024/QTD000424/QTD000424.all.tsv.gz	ENSG00000111011	12	123007025	G	A	chr12_123007025_G_A	93	0.28534	0.147538	-0.0785765	0.0540163	SNP	273	382	0.99999	ENSG00000111011	ENSG00000111011	72.122	rs940904
QTS000024	ftp://ftp.ebi.ac.uk/pub/databases/spot/eQTL/sumstats/QTS000024/QTD000424/QTD000424.all.tsv.gz	ENSG00000111328	12	123007025	G	A	chr12_123007025_G_A	93	0.28534	0.726706	-0.0211182	0.0603258	SNP	273	382	0.99999	ENSG00000111328	ENSG00000111328	2.792	rs940904
QTS000024	ftp://ftp.ebi.ac.uk/pub/databases/spot/eQTL/sumstats/QTS000024/QTD000424/QTD000424.all.tsv.gz	ENSG00000111358	12	123007025	G	A	chr12_123007025_G_A	93	0.28534	0.779348	0.0204563	0.0729025	SNP	273	382	0.99999	ENSG00000111358	ENSG00000111358	10.332	rs940904
QTS000024	ftp://ftp.ebi.ac.uk/pub/databases/spot/eQTL/sumstats/QTS000024/QTD000424/QTD000424.all.tsv.gz	ENSG00000111361	12	123007025	G	A	chr12_123007025_G_A	93	0.28534	0.47014	-0.0491843	0.0679514	SNP	273	382	0.99999	ENSG00000111361	ENSG00000111361	17.961	rs940904
QTS000024	ftp://ftp.ebi.ac.uk/pub/databases/spot/eQTL/sumstats/QTS000024/QTD000424/QTD000424.all.tsv.gz	ENSG00000111364	12	123007025	G	A	chr12_123007025_G_A	93	0.28534	0.852031	-0.0151929	0.0813316	SNP	273	382	0.99999	ENSG00000111364	ENSG00000111364	7.561	rs940904
QTS000024	ftp://ftp.ebi.ac.uk/pub/databases/spot/eQTL/sumstats/QTS000024/QTD000424/QTD000424.all.tsv.gz	ENSG00000119242	12	123007025	G	A	chr12_123007025_G_A	93	0.28534	0.268737	-0.0788166	0.0710392	SNP	273	382	0.99999	ENSG00000119242	ENSG00000119242	4.792	rs940904
QTS000024	ftp://ftp.ebi.ac.uk/pub/databases/spot/eQTL/sumstats/QTS000024/QTD000424/QTD000424.all.tsv.gz	ENSG00000130779	12	123007025	G	A	chr12_123007025_G_A	93	0.28534	0.433879	-0.0465465	0.0593428	SNP	273	382	0.99999	ENSG00000130779	ENSG00000130779	40.324	rs940904
QTS000024	ftp://ftp.ebi.ac.uk/pub/databases/spot/eQTL/sumstats/QTS000024/QTD000424/QTD000424.all.tsv.gz	ENSG00000130787	12	123007025	G	A	chr12_123007025_G_A	93	0.28534	0.589302	-0.0240806	0.0445245	SNP	273	382	0.99999	ENSG00000130787	ENSG00000130787	4.087	rs940904
QTS000024	ftp://ftp.ebi.ac.uk/pub/databases/spot/eQTL/sumstats/QTS000024/QTD000424/QTD000424.all.tsv.gz	ENSG00000130921	12	123007025	G	A	chr12_123007025_G_A	93	0.28534	3.4055e-06	-0.334362	0.0696892	SNP	273	382	0.99999	ENSG00000130921	ENSG00000130921	1.526	rs940904
QTS000024	ftp://ftp.ebi.ac.uk/pub/databases/spot/eQTL/sumstats/QTS000024/QTD000424/QTD000424.all.tsv.gz	ENSG00000139697	12	123007025	G	A	chr12_123007025_G_A	93	0.28534	0.93896	-0.00559711	0.0729873	SNP	273	382	0.99999	ENSG00000139697	ENSG00000139697	45.711	rs940904
QTS000024	ftp://ftp.ebi.ac.uk/pub/databases/spot/eQTL/sumstats/QTS000024/QTD000424/QTD000424.all.tsv.gz	ENSG00000139719	12	123007025	G	A	chr12_123007025_G_A	93	0.28534	0.60869	-0.0322898	0.0629599	SNP	273	382	0.99999	ENSG00000139719	ENSG00000139719	4.177	rs940904
QTS000024	ftp://ftp.ebi.ac.uk/pub/databases/spot/eQTL/sumstats/QTS000024/QTD000424/QTD000424.all.tsv.gz	ENSG00000139722	12	123007025	G	A	chr12_123007025_G_A	93	0.28534	0.345432	-0.0590419	0.0624104	SNP	273	382	0.99999	ENSG00000139722	ENSG00000139722	20.852	rs940904
QTS000024	ftp://ftp.ebi.ac.uk/pub/databases/spot/eQTL/sumstats/QTS000024/QTD000424/QTD000424.all.tsv.gz	ENSG00000139726	12	123007025	G	A	chr12_123007025_G_A	93	0.28534	0.191921	-0.0866005	0.0661099	SNP	273	382	0.99999	ENSG00000139726	ENSG00000139726	25.086	rs940904
QTS000024	ftp://ftp.ebi.ac.uk/pub/databases/spot/eQTL/sumstats/QTS000024/QTD000424/QTD000424.all.tsv.gz	ENSG00000150967	12	123007025	G	A	chr12_123007025_G_A	93	0.28534	0.562484	0.0355351	0.0612403	SNP	273	382	0.99999	ENSG00000150967	ENSG00000150967	0.632	rs940904
QTS000024	ftp://ftp.ebi.ac.uk/pub/databases/spot/eQTL/sumstats/QTS000024/QTD000424/QTD000424.all.tsv.gz	ENSG00000150977	12	123007025	G	A	chr12_123007025_G_A	93	0.28534	0.13116	0.131858	0.086943	SNP	273	382	0.99999	ENSG00000150977	ENSG00000150977	137.221	rs940904
QTS000024	ftp://ftp.ebi.ac.uk/pub/databases/spot/eQTL/sumstats/QTS000024/QTD000424/QTD000424.all.tsv.gz	ENSG00000168778	12	123007025	G	A	chr12_123007025_G_A	93	0.28534	0.238043	0.0889647	0.0751445	SNP	273	382	0.99999	ENSG00000168778	ENSG00000168778	1.161	rs940904
QTS000024	ftp://ftp.ebi.ac.uk/pub/databases/spot/eQTL/sumstats/QTS000024/QTD000424/QTD000424.all.tsv.gz	ENSG00000175727	12	123007025	G	A	chr12_123007025_G_A	93	0.28534	0.149439	0.11457	0.0791316	SNP	273	382	0.99999	ENSG00000175727	ENSG00000175727	14.648	rs940904
QTS000024	ftp://ftp.ebi.ac.uk/pub/databases/spot/eQTL/sumstats/QTS000024/QTD000424/QTD000424.all.tsv.gz	ENSG00000178882	12	123007025	G	A	chr12_123007025_G_A	93	0.28534	0.0552288	-0.174792	0.0905709	SNP	273	382	0.99999	ENSG00000178882	ENSG00000178882	0.328	rs940904
QTS000024	ftp://ftp.ebi.ac.uk/pub/databases/spot/eQTL/sumstats/QTS000024/QTD000424/QTD000424.all.tsv.gz	ENSG00000179195	12	123007025	G	A	chr12_123007025_G_A	93	0.28534	0.742844	0.0286998	0.0873378	SNP	273	382	0.99999	ENSG00000179195	ENSG00000179195	8.389	rs940904
QTS000024	ftp://ftp.ebi.ac.uk/pub/databases/spot/eQTL/sumstats/QTS000024/QTD000424/QTD000424.all.tsv.gz	ENSG00000182196	12	123007025	G	A	chr12_123007025_G_A	93	0.28534	0.0817472	0.162061	0.0925714	SNP	273	382	0.99999	ENSG00000182196	ENSG00000182196	0.701	rs940904
QTS000024	ftp://ftp.ebi.ac.uk/pub/databases/spot/eQTL/sumstats/QTS000024/QTD000424/QTD000424.all.tsv.gz	ENSG00000182782	12	123007025	G	A	chr12_123007025_G_A	93	0.28534	0.306026	0.0941079	0.0916712	SNP	273	382	0.99999	ENSG00000182782	ENSG00000182782	128.211	rs940904
QTS000024	ftp://ftp.ebi.ac.uk/pub/databases/spot/eQTL/sumstats/QTS000024/QTD000424/QTD000424.all.tsv.gz	ENSG00000183955	12	123007025	G	A	chr12_123007025_G_A	93	0.28534	0.628084	0.0342935	0.0706679	SNP	273	382	0.99999	ENSG00000183955	ENSG00000183955	10.749	rs940904
QTS000024	ftp://ftp.ebi.ac.uk/pub/databases/spot/eQTL/sumstats/QTS000024/QTD000424/QTD000424.all.tsv.gz	ENSG00000184047	12	123007025	G	A	chr12_123007025_G_A	93	0.28534	0.761369	0.0320729	0.105449	SNP	273	382	0.99999	ENSG00000184047	ENSG00000184047	1.072	rs940904
QTS000024	ftp://ftp.ebi.ac.uk/pub/databases/spot/eQTL/sumstats/QTS000024/QTD000424/QTD000424.all.tsv.gz	ENSG00000184209	12	123007025	G	A	chr12_123007025_G_A	93	0.28534	0.801925	-0.0199619	0.0794547	SNP	273	382	0.99999	ENSG00000184209	ENSG00000184209	7.772	rs940904
QTS000024	ftp://ftp.ebi.ac.uk/pub/databases/spot/eQTL/sumstats/QTS000024/QTD000424/QTD000424.all.tsv.gz	ENSG00000184445	12	123007025	G	A	chr12_123007025_G_A	93	0.28534	0.832609	0.0195445	0.0923348	SNP	273	382	0.99999	ENSG00000184445	ENSG00000184445	1.512	rs940904
QTS000024	ftp://ftp.ebi.ac.uk/pub/databases/spot/eQTL/sumstats/QTS000024/QTD000424/QTD000424.all.tsv.gz	ENSG00000185344	12	123007025	G	A	chr12_123007025_G_A	93	0.28534	0.231842	-0.0760965	0.0634261	SNP	273	382	0.99999	ENSG00000185344	ENSG00000185344	1.623	rs940904
QTS000024	ftp://ftp.ebi.ac.uk/pub/databases/spot/eQTL/sumstats/QTS000024/QTD000424/QTD000424.all.tsv.gz	ENSG00000255398	12	123007025	G	A	chr12_123007025_G_A	93	0.28534	0.973357	0.00288456	0.0862463	SNP	273	382	0.99999	ENSG00000255398	ENSG00000255398	82.87	rs940904
QTS000024	ftp://ftp.ebi.ac.uk/pub/databases/spot/eQTL/sumstats/QTS000024/QTD000424/QTD000424.all.tsv.gz	ENSG00000256092	12	123007025	G	A	chr12_123007025_G_A	93	0.28534	0.632159	-0.0438569	0.0914586	SNP	273	382	0.99999	ENSG00000256092	ENSG00000256092	1.373	rs940904
QTS000024	ftp://ftp.ebi.ac.uk/pub/databases/spot/eQTL/sumstats/QTS000024/QTD000424/QTD000424.all.tsv.gz	ENSG00000256249	12	123007025	G	A	chr12_123007025_G_A	93	0.28534	0.962115	-0.00360066	0.0756962	SNP	273	382	0.99999	ENSG00000256249	ENSG00000256249	1.434	rs940904
QTS000024	ftp://ftp.ebi.ac.uk/pub/databases/spot/eQTL/sumstats/QTS000024/QTD000424/QTD000424.all.tsv.gz	ENSG00000257097	12	123007025	G	A	chr12_123007025_G_A	93	0.28534	0.419412	0.0775145	0.0957748	SNP	273	382	0.99999	ENSG00000257097	ENSG00000257097	0.67	rs940904
QTS000024	ftp://ftp.ebi.ac.uk/pub/databases/spot/eQTL/sumstats/QTS000024/QTD000424/QTD000424.all.tsv.gz	ENSG00000269938	12	123007025	G	A	chr12_123007025_G_A	93	0.28534	0.109146	0.146269	0.0908388	SNP	273	382	0.99999	ENSG00000269938	ENSG00000269938	1.396	rs940904
QTS000024	ftp://ftp.ebi.ac.uk/pub/databases/spot/eQTL/sumstats/QTS000024/QTD000424/QTD000424.all.tsv.gz	ENSG00000269997	12	123007025	G	A	chr12_123007025_G_A	93	0.28534	0.380674	0.0676802	0.0770088	SNP	273	382	0.99999	ENSG00000269997	ENSG00000269997	1.881	rs940904
QTS000024	ftp://ftp.ebi.ac.uk/pub/databases/spot/eQTL/sumstats/QTS000024/QTD000424/QTD000424.all.tsv.gz	ENSG00000270048	12	123007025	G	A	chr12_123007025_G_A	93	0.28534	0.181445	-0.110751	0.0825494	SNP	273	382	0.99999	ENSG00000270048	ENSG00000270048	1.292	rs940904
QTS000024	ftp://ftp.ebi.ac.uk/pub/databases/spot/eQTL/sumstats/QTS000024/QTD000424/QTD000424.all.tsv.gz	ENSG00000270061	12	123007025	G	A	chr12_123007025_G_A	93	0.28534	0.824898	-0.0189041	0.0853151	SNP	273	382	0.99999	ENSG00000270061	ENSG00000270061	2.142	rs940904
QTS000024	ftp://ftp.ebi.ac.uk/pub/databases/spot/eQTL/sumstats/QTS000024/QTD000424/QTD000424.all.tsv.gz	ENSG00000270095	12	123007025	G	A	chr12_123007025_G_A	93	0.28534	0.432392	-0.0666912	0.0847506	SNP	273	382	0.99999	ENSG00000270095	ENSG00000270095	1.842	rs940904
QTS000024	ftp://ftp.ebi.ac.uk/pub/databases/spot/eQTL/sumstats/QTS000024/QTD000424/QTD000424.all.tsv.gz	ENSG00000270130	12	123007025	G	A	chr12_123007025_G_A	93	0.28534	0.694859	0.033033	0.0840721	SNP	273	382	0.99999	ENSG00000270130	ENSG00000270130	1.051	rs940904
QTS000024	ftp://ftp.ebi.ac.uk/pub/databases/spot/eQTL/sumstats/QTS000024/QTD000424/QTD000424.all.tsv.gz	ENSG00000275265	12	123007025	G	A	chr12_123007025_G_A	93	0.28534	0.379217	0.0952539	0.108051	SNP	273	382	0.99999	ENSG00000275265	ENSG00000275265	1.85	rs940904
QTS000024	ftp://ftp.ebi.ac.uk/pub/databases/spot/eQTL/sumstats/QTS000024/QTD000424/QTD000424.all.tsv.gz	ENSG00000033030	12	123007148	A	G	chr12_123007148_A_G	37	0.104712	0.597263	0.082671	0.156189	SNP	40	382	0.99395	ENSG00000033030	ENSG00000033030	17.478	rs56288804
QTS000024	ftp://ftp.ebi.ac.uk/pub/databases/spot/eQTL/sumstats/QTS000024/QTD000424/QTD000424.all.tsv.gz	ENSG00000051825	12	123007148	A	G	chr12_123007148_A_G	37	0.104712	0.470387	-0.0879846	0.121624	SNP	40	382	0.99395	ENSG00000051825	ENSG00000051825	1.152	rs56288804
QTS000024	ftp://ftp.ebi.ac.uk/pub/databases/spot/eQTL/sumstats/QTS000024/QTD000424/QTD000424.all.tsv.gz	ENSG00000086598	12	123007148	A	G	chr12_123007148_A_G	37	0.104712	0.536224	-0.0754323	0.121714	SNP	40	382	0.99395	ENSG00000086598	ENSG00000086598	154.283	rs56288804
QTS000024	ftp://ftp.ebi.ac.uk/pub/databases/spot/eQTL/sumstats/QTS000024/QTD000424/QTD000424.all.tsv.gz	ENSG00000111011	12	123007148	A	G	chr12_123007148_A_G	37	0.104712	0.30197	0.0912627	0.0881547	SNP	40	382	0.99395	ENSG00000111011	ENSG00000111011	72.122	rs56288804
QTS000024	ftp://ftp.ebi.ac.uk/pub/databases/spot/eQTL/sumstats/QTS000024/QTD000424/QTD000424.all.tsv.gz	ENSG00000111328	12	123007148	A	G	chr12_123007148_A_G	37	0.104712	0.439249	0.0759948	0.0980298	SNP	40	382	0.99395	ENSG00000111328	ENSG00000111328	2.792	rs56288804
QTS000024	ftp://ftp.ebi.ac.uk/pub/databases/spot/eQTL/sumstats/QTS000024/QTD000424/QTD000424.all.tsv.gz	ENSG00000111358	12	123007148	A	G	chr12_123007148_A_G	37	0.104712	0.636194	0.0561885	0.118579	SNP	40	382	0.99395	ENSG00000111358	ENSG00000111358	10.332	rs56288804
QTS000024	ftp://ftp.ebi.ac.uk/pub/databases/spot/eQTL/sumstats/QTS000024/QTD000424/QTD000424.all.tsv.gz	ENSG00000111361	12	123007148	A	G	chr12_123007148_A_G	37	0.104712	0.537641	-0.0683157	0.110616	SNP	40	382	0.99395	ENSG00000111361	ENSG00000111361	17.961	rs56288804
QTS000024	ftp://ftp.ebi.ac.uk/pub/databases/spot/eQTL/sumstats/QTS000024/QTD000424/QTD000424.all.tsv.gz	ENSG00000111364	12	123007148	A	G	chr12_123007148_A_G	37	0.104712	0.86014	-0.0233528	0.132345	SNP	40	382	0.99395	ENSG00000111364	ENSG00000111364	7.561	rs56288804
QTS000024	ftp://ftp.ebi.ac.uk/pub/databases/spot/eQTL/sumstats/QTS000024/QTD000424/QTD000424.all.tsv.gz	ENSG00000119242	12	123007148	A	G	chr12_123007148_A_G	37	0.104712	0.113023	-0.183434	0.115172	SNP	40	382	0.99395	ENSG00000119242	ENSG00000119242	4.792	rs56288804
QTS000024	ftp://ftp.ebi.ac.uk/pub/databases/spot/eQTL/sumstats/QTS000024/QTD000424/QTD000424.all.tsv.gz	ENSG00000130779	12	123007148	A	G	chr12_123007148_A_G	37	0.104712	0.413672	-0.0791103	0.0965479	SNP	40	382	0.99395	ENSG00000130779	ENSG00000130779	40.324	rs56288804
QTS000024	ftp://ftp.ebi.ac.uk/pub/databases/spot/eQTL/sumstats/QTS000024/QTD000424/QTD000424.all.tsv.gz	ENSG00000130787	12	123007148	A	G	chr12_123007148_A_G	37	0.104712	0.302351	-0.0747811	0.0722915	SNP	40	382	0.99395	ENSG00000130787	ENSG00000130787	4.087	rs56288804
QTS000024	ftp://ftp.ebi.ac.uk/pub/databases/spot/eQTL/sumstats/QTS000024/QTD000424/QTD000424.all.tsv.gz	ENSG00000130921	12	123007148	A	G	chr12_123007148_A_G	37	0.104712	0.535878	0.0747158	0.120456	SNP	40	382	0.99395	ENSG00000130921	ENSG00000130921	1.526	rs56288804
QTS000024	ftp://ftp.ebi.ac.uk/pub/databases/spot/eQTL/sumstats/QTS000024/QTD000424/QTD000424.all.tsv.gz	ENSG00000139697	12	123007148	A	G	chr12_123007148_A_G	37	0.104712	0.854336	-0.0218343	0.118756	SNP	40	382	0.99395	ENSG00000139697	ENSG00000139697	45.711	rs56288804
QTS000024	ftp://ftp.ebi.ac.uk/pub/databases/spot/eQTL/sumstats/QTS000024/QTD000424/QTD000424.all.tsv.gz	ENSG00000139719	12	123007148	A	G	chr12_123007148_A_G	37	0.104712	0.0188111	0.239316	0.100926	SNP	40	382	0.99395	ENSG00000139719	ENSG00000139719	4.177	rs56288804
QTS000024	ftp://ftp.ebi.ac.uk/pub/databases/spot/eQTL/sumstats/QTS000024/QTD000424/QTD000424.all.tsv.gz	ENSG00000139722	12	123007148	A	G	chr12_123007148_A_G	37	0.104712	0.702495	0.038935	0.10177	SNP	40	382	0.99395	ENSG00000139722	ENSG00000139722	20.852	rs56288804
QTS000024	ftp://ftp.ebi.ac.uk/pub/databases/spot/eQTL/sumstats/QTS000024/QTD000424/QTD000424.all.tsv.gz	ENSG00000139726	12	123007148	A	G	chr12_123007148_A_G	37	0.104712	0.999568	-5.86745e-05	0.108098	SNP	40	382	0.99395	ENSG00000139726	ENSG00000139726	25.086	rs56288804
QTS000024	ftp://ftp.ebi.ac.uk/pub/databases/spot/eQTL/sumstats/QTS000024/QTD000424/QTD000424.all.tsv.gz	ENSG00000150967	12	123007148	A	G	chr12_123007148_A_G	37	0.104712	0.716544	0.0362607	0.0997087	SNP	40	382	0.99395	ENSG00000150967	ENSG00000150967	0.632	rs56288804
QTS000024	ftp://ftp.ebi.ac.uk/pub/databases/spot/eQTL/sumstats/QTS000024/QTD000424/QTD000424.all.tsv.gz	ENSG00000150977	12	123007148	A	G	chr12_123007148_A_G	37	0.104712	0.579901	0.0788979	0.142272	SNP	40	382	0.99395	ENSG00000150977	ENSG00000150977	137.221	rs56288804
QTS000024	ftp://ftp.ebi.ac.uk/pub/databases/spot/eQTL/sumstats/QTS000024/QTD000424/QTD000424.all.tsv.gz	ENSG00000168778	12	123007148	A	G	chr12_123007148_A_G	37	0.104712	0.279405	-0.132753	0.122353	SNP	40	382	0.99395	ENSG00000168778	ENSG00000168778	1.161	rs56288804
QTS000024	ftp://ftp.ebi.ac.uk/pub/databases/spot/eQTL/sumstats/QTS000024/QTD000424/QTD000424.all.tsv.gz	ENSG00000175727	12	123007148	A	G	chr12_123007148_A_G	37	0.104712	0.159213	-0.182085	0.128799	SNP	40	382	0.99395	ENSG00000175727	ENSG00000175727	14.648	rs56288804
QTS000024	ftp://ftp.ebi.ac.uk/pub/databases/spot/eQTL/sumstats/QTS000024/QTD000424/QTD000424.all.tsv.gz	ENSG00000178882	12	123007148	A	G	chr12_123007148_A_G	37	0.104712	0.0594655	-0.279674	0.14743	SNP	40	382	0.99395	ENSG00000178882	ENSG00000178882	0.328	rs56288804
QTS000024	ftp://ftp.ebi.ac.uk/pub/databases/spot/eQTL/sumstats/QTS000024/QTD000424/QTD000424.all.tsv.gz	ENSG00000179195	12	123007148	A	G	chr12_123007148_A_G	37	0.104712	0.154056	-0.20233	0.14134	SNP	40	382	0.99395	ENSG00000179195	ENSG00000179195	8.389	rs56288804
QTS000024	ftp://ftp.ebi.ac.uk/pub/databases/spot/eQTL/sumstats/QTS000024/QTD000424/QTD000424.all.tsv.gz	ENSG00000182196	12	123007148	A	G	chr12_123007148_A_G	37	0.104712	0.539247	0.0933657	0.151776	SNP	40	382	0.99395	ENSG00000182196	ENSG00000182196	0.701	rs56288804
QTS000024	ftp://ftp.ebi.ac.uk/pub/databases/spot/eQTL/sumstats/QTS000024/QTD000424/QTD000424.all.tsv.gz	ENSG00000182782	12	123007148	A	G	chr12_123007148_A_G	37	0.104712	0.22682	0.180703	0.148993	SNP	40	382	0.99395	ENSG00000182782	ENSG00000182782	128.211	rs56288804
QTS000024	ftp://ftp.ebi.ac.uk/pub/databases/spot/eQTL/sumstats/QTS000024/QTD000424/QTD000424.all.tsv.gz	ENSG00000183955	12	123007148	A	G	chr12_123007148_A_G	37	0.104712	0.40793	-0.0952664	0.114844	SNP	40	382	0.99395	ENSG00000183955	ENSG00000183955	10.749	rs56288804
QTS000024	ftp://ftp.ebi.ac.uk/pub/databases/spot/eQTL/sumstats/QTS000024/QTD000424/QTD000424.all.tsv.gz	ENSG00000184047	12	123007148	A	G	chr12_123007148_A_G	37	0.104712	0.352003	0.159771	0.17121	SNP	40	382	0.99395	ENSG00000184047	ENSG00000184047	1.072	rs56288804
QTS000024	ftp://ftp.ebi.ac.uk/pub/databases/spot/eQTL/sumstats/QTS000024/QTD000424/QTD000424.all.tsv.gz	ENSG00000184209	12	123007148	A	G	chr12_123007148_A_G	37	0.104712	0.313501	0.130331	0.128939	SNP	40	382	0.99395	ENSG00000184209	ENSG00000184209	7.772	rs56288804
QTS000024	ftp://ftp.ebi.ac.uk/pub/databases/spot/eQTL/sumstats/QTS000024/QTD000424/QTD000424.all.tsv.gz	ENSG00000184445	12	123007148	A	G	chr12_123007148_A_G	37	0.104712	0.673591	0.0633702	0.150191	SNP	40	382	0.99395	ENSG00000184445	ENSG00000184445	1.512	rs56288804
QTS000024	ftp://ftp.ebi.ac.uk/pub/databases/spot/eQTL/sumstats/QTS000024/QTD000424/QTD000424.all.tsv.gz	ENSG00000185344	12	123007148	A	G	chr12_123007148_A_G	37	0.104712	0.0927849	-0.173736	0.102798	SNP	40	382	0.99395	ENSG00000185344	ENSG00000185344	1.623	rs56288804
QTS000024	ftp://ftp.ebi.ac.uk/pub/databases/spot/eQTL/sumstats/QTS000024/QTD000424/QTD000424.all.tsv.gz	ENSG00000255398	12	123007148	A	G	chr12_123007148_A_G	37	0.104712	0.939792	0.0106152	0.140339	SNP	40	382	0.99395	ENSG00000255398	ENSG00000255398	82.87	rs56288804
QTS000024	ftp://ftp.ebi.ac.uk/pub/databases/spot/eQTL/sumstats/QTS000024/QTD000424/QTD000424.all.tsv.gz	ENSG00000256092	12	123007148	A	G	chr12_123007148_A_G	37	0.104712	0.155106	0.211414	0.148064	SNP	40	382	0.99395	ENSG00000256092	ENSG00000256092	1.373	rs56288804
QTS000024	ftp://ftp.ebi.ac.uk/pub/databases/spot/eQTL/sumstats/QTS000024/QTD000424/QTD000424.all.tsv.gz	ENSG00000256249	12	123007148	A	G	chr12_123007148_A_G	37	0.104712	0.719053	0.0443636	0.123129	SNP	40	382	0.99395	ENSG00000256249	ENSG00000256249	1.434	rs56288804
QTS000024	ftp://ftp.ebi.ac.uk/pub/databases/spot/eQTL/sumstats/QTS000024/QTD000424/QTD000424.all.tsv.gz	ENSG00000257097	12	123007148	A	G	chr12_123007148_A_G	37	0.104712	0.146214	-0.226511	0.155199	SNP	40	382	0.99395	ENSG00000257097	ENSG00000257097	0.67	rs56288804
QTS000024	ftp://ftp.ebi.ac.uk/pub/databases/spot/eQTL/sumstats/QTS000024/QTD000424/QTD000424.all.tsv.gz	ENSG00000269938	12	123007148	A	G	chr12_123007148_A_G	37	0.104712	0.969407	0.00571871	0.148898	SNP	40	382	0.99395	ENSG00000269938	ENSG00000269938	1.396	rs56288804
QTS000024	ftp://ftp.ebi.ac.uk/pub/databases/spot/eQTL/sumstats/QTS000024/QTD000424/QTD000424.all.tsv.gz	ENSG00000269997	12	123007148	A	G	chr12_123007148_A_G	37	0.104712	0.0478314	-0.247485	0.124191	SNP	40	382	0.99395	ENSG00000269997	ENSG00000269997	1.881	rs56288804
QTS000024	ftp://ftp.ebi.ac.uk/pub/databases/spot/eQTL/sumstats/QTS000024/QTD000424/QTD000424.all.tsv.gz	ENSG00000270048	12	123007148	A	G	chr12_123007148_A_G	37	0.104712	0.197864	-0.173684	0.134374	SNP	40	382	0.99395	ENSG00000270048	ENSG00000270048	1.292	rs56288804
QTS000024	ftp://ftp.ebi.ac.uk/pub/databases/spot/eQTL/sumstats/QTS000024/QTD000424/QTD000424.all.tsv.gz	ENSG00000270061	12	123007148	A	G	chr12_123007148_A_G	37	0.104712	0.669382	-0.0593552	0.138773	SNP	40	382	0.99395	ENSG00000270061	ENSG00000270061	2.142	rs56288804
QTS000024	ftp://ftp.ebi.ac.uk/pub/databases/spot/eQTL/sumstats/QTS000024/QTD000424/QTD000424.all.tsv.gz	ENSG00000270095	12	123007148	A	G	chr12_123007148_A_G	37	0.104712	0.554993	0.0816244	0.138012	SNP	40	382	0.99395	ENSG00000270095	ENSG00000270095	1.842	rs56288804
QTS000024	ftp://ftp.ebi.ac.uk/pub/databases/spot/eQTL/sumstats/QTS000024/QTD000424/QTD000424.all.tsv.gz	ENSG00000270130	12	123007148	A	G	chr12_123007148_A_G	37	0.104712	0.0580391	-0.258455	0.135469	SNP	40	382	0.99395	ENSG00000270130	ENSG00000270130	1.051	rs56288804
QTS000024	ftp://ftp.ebi.ac.uk/pub/databases/spot/eQTL/sumstats/QTS000024/QTD000424/QTD000424.all.tsv.gz	ENSG00000275265	12	123007148	A	G	chr12_123007148_A_G	37	0.104712	0.352128	-0.163989	0.175776	SNP	40	382	0.99395	ENSG00000275265	ENSG00000275265	1.85	rs56288804
QTS000024	ftp://ftp.ebi.ac.uk/pub/databases/spot/eQTL/sumstats/QTS000024/QTD000424/QTD000424.all.tsv.gz	ENSG00000033030	12	123007236	C	T	chr12_123007236_C_T	59	0.180628	0.791891	-0.0375429	0.14207	SNP	69	382	0.99999	ENSG00000033030	ENSG00000033030	17.478	rs7313800
QTS000024	ftp://ftp.ebi.ac.uk/pub/databases/spot/eQTL/sumstats/QTS000024/QTD000424/QTD000424.all.tsv.gz	ENSG00000051825	12	123007236	C	T	chr12_123007236_C_T	59	0.180628	0.166466	0.153009	0.110126	SNP	69	382	0.99999	ENSG00000051825	ENSG00000051825	1.152	rs7313800
QTS000024	ftp://ftp.ebi.ac.uk/pub/databases/spot/eQTL/sumstats/QTS000024/QTD000424/QTD000424.all.tsv.gz	ENSG00000086598	12	123007236	C	T	chr12_123007236_C_T	59	0.180628	0.659216	-0.0489032	0.110705	SNP	69	382	0.99999	ENSG00000086598	ENSG00000086598	154.283	rs7313800
QTS000024	ftp://ftp.ebi.ac.uk/pub/databases/spot/eQTL/sumstats/QTS000024/QTD000424/QTD000424.all.tsv.gz	ENSG00000111011	12	123007236	C	T	chr12_123007236_C_T	59	0.180628	0.188723	-0.105541	0.0799868	SNP	69	382	0.99999	ENSG00000111011	ENSG00000111011	72.122	rs7313800
QTS000024	ftp://ftp.ebi.ac.uk/pub/databases/spot/eQTL/sumstats/QTS000024/QTD000424/QTD000424.all.tsv.gz	ENSG00000111328	12	123007236	C	T	chr12_123007236_C_T	59	0.180628	0.522372	-0.0571513	0.0891629	SNP	69	382	0.99999	ENSG00000111328	ENSG00000111328	2.792	rs7313800
QTS000024	ftp://ftp.ebi.ac.uk/pub/databases/spot/eQTL/sumstats/QTS000024/QTD000424/QTD000424.all.tsv.gz	ENSG00000111358	12	123007236	C	T	chr12_123007236_C_T	59	0.180628	0.673404	-0.0455156	0.107809	SNP	69	382	0.99999	ENSG00000111358	ENSG00000111358	10.332	rs7313800
QTS000024	ftp://ftp.ebi.ac.uk/pub/databases/spot/eQTL/sumstats/QTS000024/QTD000424/QTD000424.all.tsv.gz	ENSG00000111361	12	123007236	C	T	chr12_123007236_C_T	59	0.180628	0.295276	-0.105343	0.100352	SNP	69	382	0.99999	ENSG00000111361	ENSG00000111361	17.961	rs7313800
QTS000024	ftp://ftp.ebi.ac.uk/pub/databases/spot/eQTL/sumstats/QTS000024/QTD000424/QTD000424.all.tsv.gz	ENSG00000111364	12	123007236	C	T	chr12_123007236_C_T	59	0.180628	0.260003	0.135474	0.119886	SNP	69	382	0.99999	ENSG00000111364	ENSG00000111364	7.561	rs7313800
QTS000024	ftp://ftp.ebi.ac.uk/pub/databases/spot/eQTL/sumstats/QTS000024/QTD000424/QTD000424.all.tsv.gz	ENSG00000119242	12	123007236	C	T	chr12_123007236_C_T	59	0.180628	0.745858	0.0342205	0.105419	SNP	69	382	0.99999	ENSG00000119242	ENSG00000119242	4.792	rs7313800
QTS000024	ftp://ftp.ebi.ac.uk/pub/databases/spot/eQTL/sumstats/QTS000024/QTD000424/QTD000424.all.tsv.gz	ENSG00000130779	12	123007236	C	T	chr12_123007236_C_T	59	0.180628	0.527666	-0.0555848	0.0878351	SNP	69	382	0.99999	ENSG00000130779	ENSG00000130779	40.324	rs7313800
QTS000024	ftp://ftp.ebi.ac.uk/pub/databases/spot/eQTL/sumstats/QTS000024/QTD000424/QTD000424.all.tsv.gz	ENSG00000130787	12	123007236	C	T	chr12_123007236_C_T	59	0.180628	0.357935	0.0606108	0.0657582	SNP	69	382	0.99999	ENSG00000130787	ENSG00000130787	4.087	rs7313800
QTS000024	ftp://ftp.ebi.ac.uk/pub/databases/spot/eQTL/sumstats/QTS000024/QTD000424/QTD000424.all.tsv.gz	ENSG00000130921	12	123007236	C	T	chr12_123007236_C_T	59	0.180628	0.71512	-0.0400596	0.109579	SNP	69	382	0.99999	ENSG00000130921	ENSG00000130921	1.526	rs7313800
QTS000024	ftp://ftp.ebi.ac.uk/pub/databases/spot/eQTL/sumstats/QTS000024/QTD000424/QTD000424.all.tsv.gz	ENSG00000139697	12	123007236	C	T	chr12_123007236_C_T	59	0.180628	0.507863	0.0715492	0.107832	SNP	69	382	0.99999	ENSG00000139697	ENSG00000139697	45.711	rs7313800
QTS000024	ftp://ftp.ebi.ac.uk/pub/databases/spot/eQTL/sumstats/QTS000024/QTD000424/QTD000424.all.tsv.gz	ENSG00000139719	12	123007236	C	T	chr12_123007236_C_T	59	0.180628	0.00503409	-0.25888	0.0911361	SNP	69	382	0.99999	ENSG00000139719	ENSG00000139719	4.177	rs7313800
QTS000024	ftp://ftp.ebi.ac.uk/pub/databases/spot/eQTL/sumstats/QTS000024/QTD000424/QTD000424.all.tsv.gz	ENSG00000139722	12	123007236	C	T	chr12_123007236_C_T	59	0.180628	0.108214	-0.148332	0.0918759	SNP	69	382	0.99999	ENSG00000139722	ENSG00000139722	20.852	rs7313800
QTS000024	ftp://ftp.ebi.ac.uk/pub/databases/spot/eQTL/sumstats/QTS000024/QTD000424/QTD000424.all.tsv.gz	ENSG00000139726	12	123007236	C	T	chr12_123007236_C_T	59	0.180628	0.223227	-0.119606	0.097853	SNP	69	382	0.99999	ENSG00000139726	ENSG00000139726	25.086	rs7313800
QTS000024	ftp://ftp.ebi.ac.uk/pub/databases/spot/eQTL/sumstats/QTS000024/QTD000424/QTD000424.all.tsv.gz	ENSG00000150967	12	123007236	C	T	chr12_123007236_C_T	59	0.180628	0.237556	-0.107037	0.0903155	SNP	69	382	0.99999	ENSG00000150967	ENSG00000150967	0.632	rs7313800
QTS000024	ftp://ftp.ebi.ac.uk/pub/databases/spot/eQTL/sumstats/QTS000024/QTD000424/QTD000424.all.tsv.gz	ENSG00000150977	12	123007236	C	T	chr12_123007236_C_T	59	0.180628	0.855021	-0.0236844	0.129434	SNP	69	382	0.99999	ENSG00000150977	ENSG00000150977	137.221	rs7313800
QTS000024	ftp://ftp.ebi.ac.uk/pub/databases/spot/eQTL/sumstats/QTS000024/QTD000424/QTD000424.all.tsv.gz	ENSG00000168778	12	123007236	C	T	chr12_123007236_C_T	59	0.180628	0.74617	-0.0361694	0.111564	SNP	69	382	0.99999	ENSG00000168778	ENSG00000168778	1.161	rs7313800
QTS000024	ftp://ftp.ebi.ac.uk/pub/databases/spot/eQTL/sumstats/QTS000024/QTD000424/QTD000424.all.tsv.gz	ENSG00000175727	12	123007236	C	T	chr12_123007236_C_T	59	0.180628	0.106003	0.189895	0.116876	SNP	69	382	0.99999	ENSG00000175727	ENSG00000175727	14.648	rs7313800
QTS000024	ftp://ftp.ebi.ac.uk/pub/databases/spot/eQTL/sumstats/QTS000024/QTD000424/QTD000424.all.tsv.gz	ENSG00000178882	12	123007236	C	T	chr12_123007236_C_T	59	0.180628	0.409702	-0.111665	0.135124	SNP	69	382	0.99999	ENSG00000178882	ENSG00000178882	0.328	rs7313800
QTS000024	ftp://ftp.ebi.ac.uk/pub/databases/spot/eQTL/sumstats/QTS000024/QTD000424/QTD000424.all.tsv.gz	ENSG00000179195	12	123007236	C	T	chr12_123007236_C_T	59	0.180628	0.299305	0.134118	0.128836	SNP	69	382	0.99999	ENSG00000179195	ENSG00000179195	8.389	rs7313800
QTS000024	ftp://ftp.ebi.ac.uk/pub/databases/spot/eQTL/sumstats/QTS000024/QTD000424/QTD000424.all.tsv.gz	ENSG00000182196	12	123007236	C	T	chr12_123007236_C_T	59	0.180628	0.442176	0.106211	0.137889	SNP	69	382	0.99999	ENSG00000182196	ENSG00000182196	0.701	rs7313800
QTS000024	ftp://ftp.ebi.ac.uk/pub/databases/spot/eQTL/sumstats/QTS000024/QTD000424/QTD000424.all.tsv.gz	ENSG00000182782	12	123007236	C	T	chr12_123007236_C_T	59	0.180628	0.217853	-0.167473	0.135421	SNP	69	382	0.99999	ENSG00000182782	ENSG00000182782	128.211	rs7313800
QTS000024	ftp://ftp.ebi.ac.uk/pub/databases/spot/eQTL/sumstats/QTS000024/QTD000424/QTD000424.all.tsv.gz	ENSG00000183955	12	123007236	C	T	chr12_123007236_C_T	59	0.180628	0.511722	0.0686923	0.104476	SNP	69	382	0.99999	ENSG00000183955	ENSG00000183955	10.749	rs7313800
QTS000024	ftp://ftp.ebi.ac.uk/pub/databases/spot/eQTL/sumstats/QTS000024/QTD000424/QTD000424.all.tsv.gz	ENSG00000184047	12	123007236	C	T	chr12_123007236_C_T	59	0.180628	0.275829	-0.16998	0.155498	SNP	69	382	0.99999	ENSG00000184047	ENSG00000184047	1.072	rs7313800
QTS000024	ftp://ftp.ebi.ac.uk/pub/databases/spot/eQTL/sumstats/QTS000024/QTD000424/QTD000424.all.tsv.gz	ENSG00000184209	12	123007236	C	T	chr12_123007236_C_T	59	0.180628	0.54476	-0.0712576	0.11743	SNP	69	382	0.99999	ENSG00000184209	ENSG00000184209	7.772	rs7313800
QTS000024	ftp://ftp.ebi.ac.uk/pub/databases/spot/eQTL/sumstats/QTS000024/QTD000424/QTD000424.all.tsv.gz	ENSG00000184445	12	123007236	C	T	chr12_123007236_C_T	59	0.180628	0.324425	-0.134613	0.136224	SNP	69	382	0.99999	ENSG00000184445	ENSG00000184445	1.512	rs7313800
QTS000024	ftp://ftp.ebi.ac.uk/pub/databases/spot/eQTL/sumstats/QTS000024/QTD000424/QTD000424.all.tsv.gz	ENSG00000185344	12	123007236	C	T	chr12_123007236_C_T	59	0.180628	0.457425	0.0700473	0.0940566	SNP	69	382	0.99999	ENSG00000185344	ENSG00000185344	1.623	rs7313800
QTS000024	ftp://ftp.ebi.ac.uk/pub/databases/spot/eQTL/sumstats/QTS000024/QTD000424/QTD000424.all.tsv.gz	ENSG00000255398	12	123007236	C	T	chr12_123007236_C_T	59	0.180628	0.809763	-0.0307533	0.127557	SNP	69	382	0.99999	ENSG00000255398	ENSG00000255398	82.87	rs7313800
QTS000024	ftp://ftp.ebi.ac.uk/pub/databases/spot/eQTL/sumstats/QTS000024/QTD000424/QTD000424.all.tsv.gz	ENSG00000256092	12	123007236	C	T	chr12_123007236_C_T	59	0.180628	0.324837	-0.133293	0.135003	SNP	69	382	0.99999	ENSG00000256092	ENSG00000256092	1.373	rs7313800
QTS000024	ftp://ftp.ebi.ac.uk/pub/databases/spot/eQTL/sumstats/QTS000024/QTD000424/QTD000424.all.tsv.gz	ENSG00000256249	12	123007236	C	T	chr12_123007236_C_T	59	0.180628	0.39101	-0.0960845	0.111738	SNP	69	382	0.99999	ENSG00000256249	ENSG00000256249	1.434	rs7313800
QTS000024	ftp://ftp.ebi.ac.uk/pub/databases/spot/eQTL/sumstats/QTS000024/QTD000424/QTD000424.all.tsv.gz	ENSG00000257097	12	123007236	C	T	chr12_123007236_C_T	59	0.180628	0.501607	0.0954502	0.141754	SNP	69	382	0.99999	ENSG00000257097	ENSG00000257097	0.67	rs7313800
QTS000024	ftp://ftp.ebi.ac.uk/pub/databases/spot/eQTL/sumstats/QTS000024/QTD000424/QTD000424.all.tsv.gz	ENSG00000269938	12	123007236	C	T	chr12_123007236_C_T	59	0.180628	0.68087	0.0557351	0.135293	SNP	69	382	0.99999	ENSG00000269938	ENSG00000269938	1.396	rs7313800
QTS000024	ftp://ftp.ebi.ac.uk/pub/databases/spot/eQTL/sumstats/QTS000024/QTD000424/QTD000424.all.tsv.gz	ENSG00000269997	12	123007236	C	T	chr12_123007236_C_T	59	0.180628	0.173694	0.155123	0.113563	SNP	69	382	0.99999	ENSG00000269997	ENSG00000269997	1.881	rs7313800
QTS000024	ftp://ftp.ebi.ac.uk/pub/databases/spot/eQTL/sumstats/QTS000024/QTD000424/QTD000424.all.tsv.gz	ENSG00000270048	12	123007236	C	T	chr12_123007236_C_T	59	0.180628	0.650528	0.0556641	0.122661	SNP	69	382	0.99999	ENSG00000270048	ENSG00000270048	1.292	rs7313800
QTS000024	ftp://ftp.ebi.ac.uk/pub/databases/spot/eQTL/sumstats/QTS000024/QTD000424/QTD000424.all.tsv.gz	ENSG00000270061	12	123007236	C	T	chr12_123007236_C_T	59	0.180628	0.723493	0.0447109	0.126173	SNP	69	382	0.99999	ENSG00000270061	ENSG00000270061	2.142	rs7313800
QTS000024	ftp://ftp.ebi.ac.uk/pub/databases/spot/eQTL/sumstats/QTS000024/QTD000424/QTD000424.all.tsv.gz	ENSG00000270095	12	123007236	C	T	chr12_123007236_C_T	59	0.180628	0.697356	-0.0488984	0.125532	SNP	69	382	0.99999	ENSG00000270095	ENSG00000270095	1.842	rs7313800
QTS000024	ftp://ftp.ebi.ac.uk/pub/databases/spot/eQTL/sumstats/QTS000024/QTD000424/QTD000424.all.tsv.gz	ENSG00000270130	12	123007236	C	T	chr12_123007236_C_T	59	0.180628	0.505077	0.0829919	0.124259	SNP	69	382	0.99999	ENSG00000270130	ENSG00000270130	1.051	rs7313800
QTS000024	ftp://ftp.ebi.ac.uk/pub/databases/spot/eQTL/sumstats/QTS000024/QTD000424/QTD000424.all.tsv.gz	ENSG00000275265	12	123007236	C	T	chr12_123007236_C_T	59	0.180628	0.417447	0.129951	0.159886	SNP	69	382	0.99999	ENSG00000275265	ENSG00000275265	1.85	rs7313800
QTS000024	ftp://ftp.ebi.ac.uk/pub/databases/spot/eQTL/sumstats/QTS000024/QTD000424/QTD000424.all.tsv.gz	ENSG00000033030	12	123007565	C	T	chr12_123007565_C_T	68	0.227749	0.138317	0.179317	0.12044	SNP	87	382	0.98477	ENSG00000033030	ENSG00000033030	17.478	rs3897102
QTS000024	ftp://ftp.ebi.ac.uk/pub/databases/spot/eQTL/sumstats/QTS000024/QTD000424/QTD000424.all.tsv.gz	ENSG00000051825	12	123007565	C	T	chr12_123007565_C_T	68	0.227749	6.09105e-05	-0.370652	0.0902133	SNP	87	382	0.98477	ENSG00000051825	ENSG00000051825	1.152	rs3897102
QTS000024	ftp://ftp.ebi.ac.uk/pub/databases/spot/eQTL/sumstats/QTS000024/QTD000424/QTD000424.all.tsv.gz	ENSG00000086598	12	123007565	C	T	chr12_123007565_C_T	68	0.227749	0.309574	0.0959909	0.0941956	SNP	87	382	0.98477	ENSG00000086598	ENSG00000086598	154.283	rs3897102
QTS000024	ftp://ftp.ebi.ac.uk/pub/databases/spot/eQTL/sumstats/QTS000024/QTD000424/QTD000424.all.tsv.gz	ENSG00000111011	12	123007565	C	T	chr12_123007565_C_T	68	0.227749	0.552347	-0.0407777	0.0684889	SNP	87	382	0.98477	ENSG00000111011	ENSG00000111011	72.122	rs3897102
QTS000024	ftp://ftp.ebi.ac.uk/pub/databases/spot/eQTL/sumstats/QTS000024/QTD000424/QTD000424.all.tsv.gz	ENSG00000111328	12	123007565	C	T	chr12_123007565_C_T	68	0.227749	0.385576	-0.0660841	0.0759732	SNP	87	382	0.98477	ENSG00000111328	ENSG00000111328	2.792	rs3897102
QTS000024	ftp://ftp.ebi.ac.uk/pub/databases/spot/eQTL/sumstats/QTS000024/QTD000424/QTD000424.all.tsv.gz	ENSG00000111358	12	123007565	C	T	chr12_123007565_C_T	68	0.227749	0.358757	0.0844482	0.0917772	SNP	87	382	0.98477	ENSG00000111358	ENSG00000111358	10.332	rs3897102
QTS000024	ftp://ftp.ebi.ac.uk/pub/databases/spot/eQTL/sumstats/QTS000024/QTD000424/QTD000424.all.tsv.gz	ENSG00000111361	12	123007565	C	T	chr12_123007565_C_T	68	0.227749	0.594213	-0.0457867	0.0857887	SNP	87	382	0.98477	ENSG00000111361	ENSG00000111361	17.961	rs3897102
QTS000024	ftp://ftp.ebi.ac.uk/pub/databases/spot/eQTL/sumstats/QTS000024/QTD000424/QTD000424.all.tsv.gz	ENSG00000111364	12	123007565	C	T	chr12_123007565_C_T	68	0.227749	0.236809	0.121332	0.102213	SNP	87	382	0.98477	ENSG00000111364	ENSG00000111364	7.561	rs3897102
QTS000024	ftp://ftp.ebi.ac.uk/pub/databases/spot/eQTL/sumstats/QTS000024/QTD000424/QTD000424.all.tsv.gz	ENSG00000119242	12	123007565	C	T	chr12_123007565_C_T	68	0.227749	0.423218	-0.0720643	0.089775	SNP	87	382	0.98477	ENSG00000119242	ENSG00000119242	4.792	rs3897102
QTS000024	ftp://ftp.ebi.ac.uk/pub/databases/spot/eQTL/sumstats/QTS000024/QTD000424/QTD000424.all.tsv.gz	ENSG00000130779	12	123007565	C	T	chr12_123007565_C_T	68	0.227749	0.398775	0.0633118	0.0748483	SNP	87	382	0.98477	ENSG00000130779	ENSG00000130779	40.324	rs3897102
QTS000024	ftp://ftp.ebi.ac.uk/pub/databases/spot/eQTL/sumstats/QTS000024/QTD000424/QTD000424.all.tsv.gz	ENSG00000130787	12	123007565	C	T	chr12_123007565_C_T	68	0.227749	0.496429	-0.038266	0.0561468	SNP	87	382	0.98477	ENSG00000130787	ENSG00000130787	4.087	rs3897102
QTS000024	ftp://ftp.ebi.ac.uk/pub/databases/spot/eQTL/sumstats/QTS000024/QTD000424/QTD000424.all.tsv.gz	ENSG00000130921	12	123007565	C	T	chr12_123007565_C_T	68	0.227749	1.90773e-05	-0.3901	0.088752	SNP	87	382	0.98477	ENSG00000130921	ENSG00000130921	1.526	rs3897102
QTS000024	ftp://ftp.ebi.ac.uk/pub/databases/spot/eQTL/sumstats/QTS000024/QTD000424/QTD000424.all.tsv.gz	ENSG00000139697	12	123007565	C	T	chr12_123007565_C_T	68	0.227749	0.243322	0.107383	0.0917293	SNP	87	382	0.98477	ENSG00000139697	ENSG00000139697	45.711	rs3897102
QTS000024	ftp://ftp.ebi.ac.uk/pub/databases/spot/eQTL/sumstats/QTS000024/QTD000424/QTD000424.all.tsv.gz	ENSG00000139719	12	123007565	C	T	chr12_123007565_C_T	68	0.227749	0.918244	0.00817103	0.07949	SNP	87	382	0.98477	ENSG00000139719	ENSG00000139719	4.177	rs3897102
QTS000024	ftp://ftp.ebi.ac.uk/pub/databases/spot/eQTL/sumstats/QTS000024/QTD000424/QTD000424.all.tsv.gz	ENSG00000139722	12	123007565	C	T	chr12_123007565_C_T	68	0.227749	0.102578	-0.128562	0.0783427	SNP	87	382	0.98477	ENSG00000139722	ENSG00000139722	20.852	rs3897102
QTS000024	ftp://ftp.ebi.ac.uk/pub/databases/spot/eQTL/sumstats/QTS000024/QTD000424/QTD000424.all.tsv.gz	ENSG00000139726	12	123007565	C	T	chr12_123007565_C_T	68	0.227749	0.890016	-0.0116062	0.0838084	SNP	87	382	0.98477	ENSG00000139726	ENSG00000139726	25.086	rs3897102
QTS000024	ftp://ftp.ebi.ac.uk/pub/databases/spot/eQTL/sumstats/QTS000024/QTD000424/QTD000424.all.tsv.gz	ENSG00000150967	12	123007565	C	T	chr12_123007565_C_T	68	0.227749	0.129049	-0.117169	0.0768315	SNP	87	382	0.98477	ENSG00000150967	ENSG00000150967	0.632	rs3897102
QTS000024	ftp://ftp.ebi.ac.uk/pub/databases/spot/eQTL/sumstats/QTS000024/QTD000424/QTD000424.all.tsv.gz	ENSG00000150977	12	123007565	C	T	chr12_123007565_C_T	68	0.227749	0.248127	-0.127448	0.109987	SNP	87	382	0.98477	ENSG00000150977	ENSG00000150977	137.221	rs3897102
QTS000024	ftp://ftp.ebi.ac.uk/pub/databases/spot/eQTL/sumstats/QTS000024/QTD000424/QTD000424.all.tsv.gz	ENSG00000168778	12	123007565	C	T	chr12_123007565_C_T	68	0.227749	0.556051	0.0560875	0.0950886	SNP	87	382	0.98477	ENSG00000168778	ENSG00000168778	1.161	rs3897102
QTS000024	ftp://ftp.ebi.ac.uk/pub/databases/spot/eQTL/sumstats/QTS000024/QTD000424/QTD000424.all.tsv.gz	ENSG00000175727	12	123007565	C	T	chr12_123007565_C_T	68	0.227749	0.628182	0.0486893	0.100362	SNP	87	382	0.98477	ENSG00000175727	ENSG00000175727	14.648	rs3897102
QTS000024	ftp://ftp.ebi.ac.uk/pub/databases/spot/eQTL/sumstats/QTS000024/QTD000424/QTD000424.all.tsv.gz	ENSG00000178882	12	123007565	C	T	chr12_123007565_C_T	68	0.227749	0.0654414	-0.212001	0.11436	SNP	87	382	0.98477	ENSG00000178882	ENSG00000178882	0.328	rs3897102
QTS000024	ftp://ftp.ebi.ac.uk/pub/databases/spot/eQTL/sumstats/QTS000024/QTD000424/QTD000424.all.tsv.gz	ENSG00000179195	12	123007565	C	T	chr12_123007565_C_T	68	0.227749	0.391837	0.0944186	0.109993	SNP	87	382	0.98477	ENSG00000179195	ENSG00000179195	8.389	rs3897102
