## Supplemental Dataset 3 for "State-Dependent 3D Enhancer Architecture Resolves a Shared Schizophrenia and Multiple Sclerosis Ketone and Lactate Sensing Logic Gate": EBI_Immune_eQTL_Targeted_DeepSweep_Hits.tsv (part 993 of 1639)

STUDY	FTP_PATH	RAW_TABIX_OUTPUT
QTS000024	ftp://ftp.ebi.ac.uk/pub/databases/spot/eQTL/sumstats/QTS000024/QTD000424/QTD000424.all.tsv.gz	ENSG00000182196	12	123007565	C	T	chr12_123007565_C_T	68	0.227749	0.665224	0.0510344	0.117742	SNP	87	382	0.98477	ENSG00000182196	ENSG00000182196	0.701	rs3897102
QTS000024	ftp://ftp.ebi.ac.uk/pub/databases/spot/eQTL/sumstats/QTS000024/QTD000424/QTD000424.all.tsv.gz	ENSG00000182782	12	123007565	C	T	chr12_123007565_C_T	68	0.227749	0.155929	-0.164357	0.115339	SNP	87	382	0.98477	ENSG00000182782	ENSG00000182782	128.211	rs3897102
QTS000024	ftp://ftp.ebi.ac.uk/pub/databases/spot/eQTL/sumstats/QTS000024/QTD000424/QTD000424.all.tsv.gz	ENSG00000183955	12	123007565	C	T	chr12_123007565_C_T	68	0.227749	0.884482	-0.0129805	0.0892122	SNP	87	382	0.98477	ENSG00000183955	ENSG00000183955	10.749	rs3897102
QTS000024	ftp://ftp.ebi.ac.uk/pub/databases/spot/eQTL/sumstats/QTS000024/QTD000424/QTD000424.all.tsv.gz	ENSG00000184047	12	123007565	C	T	chr12_123007565_C_T	68	0.227749	0.802519	-0.0333248	0.133051	SNP	87	382	0.98477	ENSG00000184047	ENSG00000184047	1.072	rs3897102
QTS000024	ftp://ftp.ebi.ac.uk/pub/databases/spot/eQTL/sumstats/QTS000024/QTD000424/QTD000424.all.tsv.gz	ENSG00000184209	12	123007565	C	T	chr12_123007565_C_T	68	0.227749	0.460113	-0.0741069	0.100106	SNP	87	382	0.98477	ENSG00000184209	ENSG00000184209	7.772	rs3897102
QTS000024	ftp://ftp.ebi.ac.uk/pub/databases/spot/eQTL/sumstats/QTS000024/QTD000424/QTD000424.all.tsv.gz	ENSG00000184445	12	123007565	C	T	chr12_123007565_C_T	68	0.227749	0.461533	0.0858437	0.116329	SNP	87	382	0.98477	ENSG00000184445	ENSG00000184445	1.512	rs3897102
QTS000024	ftp://ftp.ebi.ac.uk/pub/databases/spot/eQTL/sumstats/QTS000024/QTD000424/QTD000424.all.tsv.gz	ENSG00000185344	12	123007565	C	T	chr12_123007565_C_T	68	0.227749	0.914208	-0.00866821	0.0803452	SNP	87	382	0.98477	ENSG00000185344	ENSG00000185344	1.623	rs3897102
QTS000024	ftp://ftp.ebi.ac.uk/pub/databases/spot/eQTL/sumstats/QTS000024/QTD000424/QTD000424.all.tsv.gz	ENSG00000255398	12	123007565	C	T	chr12_123007565_C_T	68	0.227749	0.146743	-0.157653	0.108162	SNP	87	382	0.98477	ENSG00000255398	ENSG00000255398	82.87	rs3897102
QTS000024	ftp://ftp.ebi.ac.uk/pub/databases/spot/eQTL/sumstats/QTS000024/QTD000424/QTD000424.all.tsv.gz	ENSG00000256092	12	123007565	C	T	chr12_123007565_C_T	68	0.227749	0.147801	-0.166855	0.114777	SNP	87	382	0.98477	ENSG00000256092	ENSG00000256092	1.373	rs3897102
QTS000024	ftp://ftp.ebi.ac.uk/pub/databases/spot/eQTL/sumstats/QTS000024/QTD000424/QTD000424.all.tsv.gz	ENSG00000256249	12	123007565	C	T	chr12_123007565_C_T	68	0.227749	0.65233	-0.0430752	0.0954472	SNP	87	382	0.98477	ENSG00000256249	ENSG00000256249	1.434	rs3897102
QTS000024	ftp://ftp.ebi.ac.uk/pub/databases/spot/eQTL/sumstats/QTS000024/QTD000424/QTD000424.all.tsv.gz	ENSG00000257097	12	123007565	C	T	chr12_123007565_C_T	68	0.227749	0.707728	0.0454414	0.12101	SNP	87	382	0.98477	ENSG00000257097	ENSG00000257097	0.67	rs3897102
QTS000024	ftp://ftp.ebi.ac.uk/pub/databases/spot/eQTL/sumstats/QTS000024/QTD000424/QTD000424.all.tsv.gz	ENSG00000269938	12	123007565	C	T	chr12_123007565_C_T	68	0.227749	0.548022	0.0694152	0.115329	SNP	87	382	0.98477	ENSG00000269938	ENSG00000269938	1.396	rs3897102
QTS000024	ftp://ftp.ebi.ac.uk/pub/databases/spot/eQTL/sumstats/QTS000024/QTD000424/QTD000424.all.tsv.gz	ENSG00000269997	12	123007565	C	T	chr12_123007565_C_T	68	0.227749	0.431947	-0.0765617	0.0971997	SNP	87	382	0.98477	ENSG00000269997	ENSG00000269997	1.881	rs3897102
QTS000024	ftp://ftp.ebi.ac.uk/pub/databases/spot/eQTL/sumstats/QTS000024/QTD000424/QTD000424.all.tsv.gz	ENSG00000270048	12	123007565	C	T	chr12_123007565_C_T	68	0.227749	0.0613474	-0.195157	0.103641	SNP	87	382	0.98477	ENSG00000270048	ENSG00000270048	1.292	rs3897102
QTS000024	ftp://ftp.ebi.ac.uk/pub/databases/spot/eQTL/sumstats/QTS000024/QTD000424/QTD000424.all.tsv.gz	ENSG00000270061	12	123007565	C	T	chr12_123007565_C_T	68	0.227749	0.0557758	-0.205138	0.106536	SNP	87	382	0.98477	ENSG00000270061	ENSG00000270061	2.142	rs3897102
QTS000024	ftp://ftp.ebi.ac.uk/pub/databases/spot/eQTL/sumstats/QTS000024/QTD000424/QTD000424.all.tsv.gz	ENSG00000270095	12	123007565	C	T	chr12_123007565_C_T	68	0.227749	0.559761	-0.0625265	0.107009	SNP	87	382	0.98477	ENSG00000270095	ENSG00000270095	1.842	rs3897102
QTS000024	ftp://ftp.ebi.ac.uk/pub/databases/spot/eQTL/sumstats/QTS000024/QTD000424/QTD000424.all.tsv.gz	ENSG00000270130	12	123007565	C	T	chr12_123007565_C_T	68	0.227749	0.192818	-0.138056	0.105604	SNP	87	382	0.98477	ENSG00000270130	ENSG00000270130	1.051	rs3897102
QTS000024	ftp://ftp.ebi.ac.uk/pub/databases/spot/eQTL/sumstats/QTS000024/QTD000424/QTD000424.all.tsv.gz	ENSG00000275265	12	123007565	C	T	chr12_123007565_C_T	68	0.227749	0.551846	0.0813648	0.136486	SNP	87	382	0.98477	ENSG00000275265	ENSG00000275265	1.85	rs3897102
QTS000024	ftp://ftp.ebi.ac.uk/pub/databases/spot/eQTL/sumstats/QTS000024/QTD000424/QTD000424.all.tsv.gz	ENSG00000033030	12	123008127	G	C	chr12_123008127_G_C	6	0.0183246	0.860108	-0.0520814	0.295087	SNP	7	382	0.99051	ENSG00000033030	ENSG00000033030	17.478	rs73411039
QTS000024	ftp://ftp.ebi.ac.uk/pub/databases/spot/eQTL/sumstats/QTS000024/QTD000424/QTD000424.all.tsv.gz	ENSG00000051825	12	123008127	G	C	chr12_123008127_G_C	6	0.0183246	0.870141	0.0376463	0.229946	SNP	7	382	0.99051	ENSG00000051825	ENSG00000051825	1.152	rs73411039
QTS000024	ftp://ftp.ebi.ac.uk/pub/databases/spot/eQTL/sumstats/QTS000024/QTD000424/QTD000424.all.tsv.gz	ENSG00000086598	12	123008127	G	C	chr12_123008127_G_C	6	0.0183246	0.420942	0.185227	0.229618	SNP	7	382	0.99051	ENSG00000086598	ENSG00000086598	154.283	rs73411039
QTS000024	ftp://ftp.ebi.ac.uk/pub/databases/spot/eQTL/sumstats/QTS000024/QTD000424/QTD000424.all.tsv.gz	ENSG00000111011	12	123008127	G	C	chr12_123008127_G_C	6	0.0183246	0.389616	0.143672	0.166587	SNP	7	382	0.99051	ENSG00000111011	ENSG00000111011	72.122	rs73411039
QTS000024	ftp://ftp.ebi.ac.uk/pub/databases/spot/eQTL/sumstats/QTS000024/QTD000424/QTD000424.all.tsv.gz	ENSG00000111328	12	123008127	G	C	chr12_123008127_G_C	6	0.0183246	0.909144	0.0211863	0.185385	SNP	7	382	0.99051	ENSG00000111328	ENSG00000111328	2.792	rs73411039
QTS000024	ftp://ftp.ebi.ac.uk/pub/databases/spot/eQTL/sumstats/QTS000024/QTD000424/QTD000424.all.tsv.gz	ENSG00000111358	12	123008127	G	C	chr12_123008127_G_C	6	0.0183246	0.0691123	-0.405854	0.221916	SNP	7	382	0.99051	ENSG00000111358	ENSG00000111358	10.332	rs73411039
QTS000024	ftp://ftp.ebi.ac.uk/pub/databases/spot/eQTL/sumstats/QTS000024/QTD000424/QTD000424.all.tsv.gz	ENSG00000111361	12	123008127	G	C	chr12_123008127_G_C	6	0.0183246	0.0541233	-0.401077	0.206867	SNP	7	382	0.99051	ENSG00000111361	ENSG00000111361	17.961	rs73411039
QTS000024	ftp://ftp.ebi.ac.uk/pub/databases/spot/eQTL/sumstats/QTS000024/QTD000424/QTD000424.all.tsv.gz	ENSG00000111364	12	123008127	G	C	chr12_123008127_G_C	6	0.0183246	0.0548008	-0.478058	0.247272	SNP	7	382	0.99051	ENSG00000111364	ENSG00000111364	7.561	rs73411039
QTS000024	ftp://ftp.ebi.ac.uk/pub/databases/spot/eQTL/sumstats/QTS000024/QTD000424/QTD000424.all.tsv.gz	ENSG00000119242	12	123008127	G	C	chr12_123008127_G_C	6	0.0183246	0.622525	-0.107925	0.218851	SNP	7	382	0.99051	ENSG00000119242	ENSG00000119242	4.792	rs73411039
QTS000024	ftp://ftp.ebi.ac.uk/pub/databases/spot/eQTL/sumstats/QTS000024/QTD000424/QTD000424.all.tsv.gz	ENSG00000130779	12	123008127	G	C	chr12_123008127_G_C	6	0.0183246	0.840933	-0.0367031	0.182605	SNP	7	382	0.99051	ENSG00000130779	ENSG00000130779	40.324	rs73411039
QTS000024	ftp://ftp.ebi.ac.uk/pub/databases/spot/eQTL/sumstats/QTS000024/QTD000424/QTD000424.all.tsv.gz	ENSG00000130787	12	123008127	G	C	chr12_123008127_G_C	6	0.0183246	0.497359	-0.0929769	0.136718	SNP	7	382	0.99051	ENSG00000130787	ENSG00000130787	4.087	rs73411039
QTS000024	ftp://ftp.ebi.ac.uk/pub/databases/spot/eQTL/sumstats/QTS000024/QTD000424/QTD000424.all.tsv.gz	ENSG00000130921	12	123008127	G	C	chr12_123008127_G_C	6	0.0183246	0.248565	0.262563	0.226802	SNP	7	382	0.99051	ENSG00000130921	ENSG00000130921	1.526	rs73411039
QTS000024	ftp://ftp.ebi.ac.uk/pub/databases/spot/eQTL/sumstats/QTS000024/QTD000424/QTD000424.all.tsv.gz	ENSG00000139697	12	123008127	G	C	chr12_123008127_G_C	6	0.0183246	0.247604	-0.259126	0.223377	SNP	7	382	0.99051	ENSG00000139697	ENSG00000139697	45.711	rs73411039
QTS000024	ftp://ftp.ebi.ac.uk/pub/databases/spot/eQTL/sumstats/QTS000024/QTD000424/QTD000424.all.tsv.gz	ENSG00000139719	12	123008127	G	C	chr12_123008127_G_C	6	0.0183246	0.348184	-0.181616	0.19308	SNP	7	382	0.99051	ENSG00000139719	ENSG00000139719	4.177	rs73411039
QTS000024	ftp://ftp.ebi.ac.uk/pub/databases/spot/eQTL/sumstats/QTS000024/QTD000424/QTD000424.all.tsv.gz	ENSG00000139722	12	123008127	G	C	chr12_123008127_G_C	6	0.0183246	0.108741	0.307605	0.190815	SNP	7	382	0.99051	ENSG00000139722	ENSG00000139722	20.852	rs73411039
QTS000024	ftp://ftp.ebi.ac.uk/pub/databases/spot/eQTL/sumstats/QTS000024/QTD000424/QTD000424.all.tsv.gz	ENSG00000139726	12	123008127	G	C	chr12_123008127_G_C	6	0.0183246	0.0177221	0.480791	0.200841	SNP	7	382	0.99051	ENSG00000139726	ENSG00000139726	25.086	rs73411039
QTS000024	ftp://ftp.ebi.ac.uk/pub/databases/spot/eQTL/sumstats/QTS000024/QTD000424/QTD000424.all.tsv.gz	ENSG00000150967	12	123008127	G	C	chr12_123008127_G_C	6	0.0183246	0.615453	0.0946928	0.188182	SNP	7	382	0.99051	ENSG00000150967	ENSG00000150967	0.632	rs73411039
QTS000024	ftp://ftp.ebi.ac.uk/pub/databases/spot/eQTL/sumstats/QTS000024/QTD000424/QTD000424.all.tsv.gz	ENSG00000150977	12	123008127	G	C	chr12_123008127_G_C	6	0.0183246	0.717772	0.0972882	0.268738	SNP	7	382	0.99051	ENSG00000150977	ENSG00000150977	137.221	rs73411039
QTS000024	ftp://ftp.ebi.ac.uk/pub/databases/spot/eQTL/sumstats/QTS000024/QTD000424/QTD000424.all.tsv.gz	ENSG00000168778	12	123008127	G	C	chr12_123008127_G_C	6	0.0183246	0.286935	0.246756	0.231022	SNP	7	382	0.99051	ENSG00000168778	ENSG00000168778	1.161	rs73411039
QTS000024	ftp://ftp.ebi.ac.uk/pub/databases/spot/eQTL/sumstats/QTS000024/QTD000424/QTD000424.all.tsv.gz	ENSG00000175727	12	123008127	G	C	chr12_123008127_G_C	6	0.0183246	0.491055	-0.168526	0.244214	SNP	7	382	0.99051	ENSG00000175727	ENSG00000175727	14.648	rs73411039
QTS000024	ftp://ftp.ebi.ac.uk/pub/databases/spot/eQTL/sumstats/QTS000024/QTD000424/QTD000424.all.tsv.gz	ENSG00000178882	12	123008127	G	C	chr12_123008127_G_C	6	0.0183246	0.337249	0.269847	0.280436	SNP	7	382	0.99051	ENSG00000178882	ENSG00000178882	0.328	rs73411039
QTS000024	ftp://ftp.ebi.ac.uk/pub/databases/spot/eQTL/sumstats/QTS000024/QTD000424/QTD000424.all.tsv.gz	ENSG00000179195	12	123008127	G	C	chr12_123008127_G_C	6	0.0183246	0.315765	0.269249	0.267625	SNP	7	382	0.99051	ENSG00000179195	ENSG00000179195	8.389	rs73411039
QTS000024	ftp://ftp.ebi.ac.uk/pub/databases/spot/eQTL/sumstats/QTS000024/QTD000424/QTD000424.all.tsv.gz	ENSG00000182196	12	123008127	G	C	chr12_123008127_G_C	6	0.0183246	0.0806194	-0.499702	0.284371	SNP	7	382	0.99051	ENSG00000182196	ENSG00000182196	0.701	rs73411039
QTS000024	ftp://ftp.ebi.ac.uk/pub/databases/spot/eQTL/sumstats/QTS000024/QTD000424/QTD000424.all.tsv.gz	ENSG00000182782	12	123008127	G	C	chr12_123008127_G_C	6	0.0183246	0.553387	0.167569	0.282183	SNP	7	382	0.99051	ENSG00000182782	ENSG00000182782	128.211	rs73411039
QTS000024	ftp://ftp.ebi.ac.uk/pub/databases/spot/eQTL/sumstats/QTS000024/QTD000424/QTD000424.all.tsv.gz	ENSG00000183955	12	123008127	G	C	chr12_123008127_G_C	6	0.0183246	0.221033	0.265672	0.21632	SNP	7	382	0.99051	ENSG00000183955	ENSG00000183955	10.749	rs73411039
QTS000024	ftp://ftp.ebi.ac.uk/pub/databases/spot/eQTL/sumstats/QTS000024/QTD000424/QTD000424.all.tsv.gz	ENSG00000184047	12	123008127	G	C	chr12_123008127_G_C	6	0.0183246	0.877888	-0.0498567	0.324016	SNP	7	382	0.99051	ENSG00000184047	ENSG00000184047	1.072	rs73411039
QTS000024	ftp://ftp.ebi.ac.uk/pub/databases/spot/eQTL/sumstats/QTS000024/QTD000424/QTD000424.all.tsv.gz	ENSG00000184209	12	123008127	G	C	chr12_123008127_G_C	6	0.0183246	0.79788	-0.0626047	0.244092	SNP	7	382	0.99051	ENSG00000184209	ENSG00000184209	7.772	rs73411039
QTS000024	ftp://ftp.ebi.ac.uk/pub/databases/spot/eQTL/sumstats/QTS000024/QTD000424/QTD000424.all.tsv.gz	ENSG00000184445	12	123008127	G	C	chr12_123008127_G_C	6	0.0183246	0.515058	-0.184834	0.283356	SNP	7	382	0.99051	ENSG00000184445	ENSG00000184445	1.512	rs73411039
QTS000024	ftp://ftp.ebi.ac.uk/pub/databases/spot/eQTL/sumstats/QTS000024/QTD000424/QTD000424.all.tsv.gz	ENSG00000185344	12	123008127	G	C	chr12_123008127_G_C	6	0.0183246	0.0545476	-0.374684	0.193598	SNP	7	382	0.99051	ENSG00000185344	ENSG00000185344	1.623	rs73411039
QTS000024	ftp://ftp.ebi.ac.uk/pub/databases/spot/eQTL/sumstats/QTS000024/QTD000424/QTD000424.all.tsv.gz	ENSG00000255398	12	123008127	G	C	chr12_123008127_G_C	6	0.0183246	0.546205	0.160036	0.264684	SNP	7	382	0.99051	ENSG00000255398	ENSG00000255398	82.87	rs73411039
QTS000024	ftp://ftp.ebi.ac.uk/pub/databases/spot/eQTL/sumstats/QTS000024/QTD000424/QTD000424.all.tsv.gz	ENSG00000256092	12	123008127	G	C	chr12_123008127_G_C	6	0.0183246	0.402712	-0.235366	0.280594	SNP	7	382	0.99051	ENSG00000256092	ENSG00000256092	1.373	rs73411039
QTS000024	ftp://ftp.ebi.ac.uk/pub/databases/spot/eQTL/sumstats/QTS000024/QTD000424/QTD000424.all.tsv.gz	ENSG00000256249	12	123008127	G	C	chr12_123008127_G_C	6	0.0183246	0.55193	0.138463	0.232314	SNP	7	382	0.99051	ENSG00000256249	ENSG00000256249	1.434	rs73411039
QTS000024	ftp://ftp.ebi.ac.uk/pub/databases/spot/eQTL/sumstats/QTS000024/QTD000424/QTD000424.all.tsv.gz	ENSG00000257097	12	123008127	G	C	chr12_123008127_G_C	6	0.0183246	0.44062	0.227447	0.294279	SNP	7	382	0.99051	ENSG00000257097	ENSG00000257097	0.67	rs73411039
QTS000024	ftp://ftp.ebi.ac.uk/pub/databases/spot/eQTL/sumstats/QTS000024/QTD000424/QTD000424.all.tsv.gz	ENSG00000269938	12	123008127	G	C	chr12_123008127_G_C	6	0.0183246	0.516242	-0.182635	0.280778	SNP	7	382	0.99051	ENSG00000269938	ENSG00000269938	1.396	rs73411039
QTS000024	ftp://ftp.ebi.ac.uk/pub/databases/spot/eQTL/sumstats/QTS000024/QTD000424/QTD000424.all.tsv.gz	ENSG00000269997	12	123008127	G	C	chr12_123008127_G_C	6	0.0183246	0.979881	-0.00598751	0.237098	SNP	7	382	0.99051	ENSG00000269997	ENSG00000269997	1.881	rs73411039
QTS000024	ftp://ftp.ebi.ac.uk/pub/databases/spot/eQTL/sumstats/QTS000024/QTD000424/QTD000424.all.tsv.gz	ENSG00000270048	12	123008127	G	C	chr12_123008127_G_C	6	0.0183246	0.267258	-0.282685	0.254002	SNP	7	382	0.99051	ENSG00000270048	ENSG00000270048	1.292	rs73411039
QTS000024	ftp://ftp.ebi.ac.uk/pub/databases/spot/eQTL/sumstats/QTS000024/QTD000424/QTD000424.all.tsv.gz	ENSG00000270061	12	123008127	G	C	chr12_123008127_G_C	6	0.0183246	0.0339324	-0.553193	0.258796	SNP	7	382	0.99051	ENSG00000270061	ENSG00000270061	2.142	rs73411039
QTS000024	ftp://ftp.ebi.ac.uk/pub/databases/spot/eQTL/sumstats/QTS000024/QTD000424/QTD000424.all.tsv.gz	ENSG00000270095	12	123008127	G	C	chr12_123008127_G_C	6	0.0183246	0.122318	0.402202	0.259053	SNP	7	382	0.99051	ENSG00000270095	ENSG00000270095	1.842	rs73411039
QTS000024	ftp://ftp.ebi.ac.uk/pub/databases/spot/eQTL/sumstats/QTS000024/QTD000424/QTD000424.all.tsv.gz	ENSG00000270130	12	123008127	G	C	chr12_123008127_G_C	6	0.0183246	0.30735	0.263749	0.257626	SNP	7	382	0.99051	ENSG00000270130	ENSG00000270130	1.051	rs73411039
QTS000024	ftp://ftp.ebi.ac.uk/pub/databases/spot/eQTL/sumstats/QTS000024/QTD000424/QTD000424.all.tsv.gz	ENSG00000275265	12	123008127	G	C	chr12_123008127_G_C	6	0.0183246	0.515386	-0.216576	0.332277	SNP	7	382	0.99051	ENSG00000275265	ENSG00000275265	1.85	rs73411039
QTS000024	ftp://ftp.ebi.ac.uk/pub/databases/spot/eQTL/sumstats/QTS000024/QTD000424/QTD000424.all.tsv.gz	ENSG00000033030	12	123008208	C	T	chr12_123008208_C_T	37	0.104712	0.579078	0.0869052	0.156371	SNP	40	382	0.99927	ENSG00000033030	ENSG00000033030	17.478	rs73411041
QTS000024	ftp://ftp.ebi.ac.uk/pub/databases/spot/eQTL/sumstats/QTS000024/QTD000424/QTD000424.all.tsv.gz	ENSG00000051825	12	123008208	C	T	chr12_123008208_C_T	37	0.104712	0.575438	-0.0683698	0.121848	SNP	40	382	0.99927	ENSG00000051825	ENSG00000051825	1.152	rs73411041
QTS000024	ftp://ftp.ebi.ac.uk/pub/databases/spot/eQTL/sumstats/QTS000024/QTD000424/QTD000424.all.tsv.gz	ENSG00000086598	12	123008208	C	T	chr12_123008208_C_T	37	0.104712	0.555037	-0.0720739	0.121878	SNP	40	382	0.99927	ENSG00000086598	ENSG00000086598	154.283	rs73411041
QTS000024	ftp://ftp.ebi.ac.uk/pub/databases/spot/eQTL/sumstats/QTS000024/QTD000424/QTD000424.all.tsv.gz	ENSG00000111011	12	123008208	C	T	chr12_123008208_C_T	37	0.104712	0.306634	0.0905021	0.0882698	SNP	40	382	0.99927	ENSG00000111011	ENSG00000111011	72.122	rs73411041
QTS000024	ftp://ftp.ebi.ac.uk/pub/databases/spot/eQTL/sumstats/QTS000024/QTD000424/QTD000424.all.tsv.gz	ENSG00000111328	12	123008208	C	T	chr12_123008208_C_T	37	0.104712	0.484646	0.0687603	0.0981828	SNP	40	382	0.99927	ENSG00000111328	ENSG00000111328	2.792	rs73411041
QTS000024	ftp://ftp.ebi.ac.uk/pub/databases/spot/eQTL/sumstats/QTS000024/QTD000424/QTD000424.all.tsv.gz	ENSG00000111358	12	123008208	C	T	chr12_123008208_C_T	37	0.104712	0.632833	0.0568192	0.118725	SNP	40	382	0.99927	ENSG00000111358	ENSG00000111358	10.332	rs73411041
QTS000024	ftp://ftp.ebi.ac.uk/pub/databases/spot/eQTL/sumstats/QTS000024/QTD000424/QTD000424.all.tsv.gz	ENSG00000111361	12	123008208	C	T	chr12_123008208_C_T	37	0.104712	0.556857	-0.0652006	0.110765	SNP	40	382	0.99927	ENSG00000111361	ENSG00000111361	17.961	rs73411041
QTS000024	ftp://ftp.ebi.ac.uk/pub/databases/spot/eQTL/sumstats/QTS000024/QTD000424/QTD000424.all.tsv.gz	ENSG00000111364	12	123008208	C	T	chr12_123008208_C_T	37	0.104712	0.871568	-0.0214541	0.132512	SNP	40	382	0.99927	ENSG00000111364	ENSG00000111364	7.561	rs73411041
QTS000024	ftp://ftp.ebi.ac.uk/pub/databases/spot/eQTL/sumstats/QTS000024/QTD000424/QTD000424.all.tsv.gz	ENSG00000119242	12	123008208	C	T	chr12_123008208_C_T	37	0.104712	0.121063	-0.179701	0.115351	SNP	40	382	0.99927	ENSG00000119242	ENSG00000119242	4.792	rs73411041
QTS000024	ftp://ftp.ebi.ac.uk/pub/databases/spot/eQTL/sumstats/QTS000024/QTD000424/QTD000424.all.tsv.gz	ENSG00000130779	12	123008208	C	T	chr12_123008208_C_T	37	0.104712	0.435208	-0.0756168	0.0966847	SNP	40	382	0.99927	ENSG00000130779	ENSG00000130779	40.324	rs73411041
QTS000024	ftp://ftp.ebi.ac.uk/pub/databases/spot/eQTL/sumstats/QTS000024/QTD000424/QTD000424.all.tsv.gz	ENSG00000130787	12	123008208	C	T	chr12_123008208_C_T	37	0.104712	0.318488	-0.0724252	0.0723959	SNP	40	382	0.99927	ENSG00000130787	ENSG00000130787	4.087	rs73411041
QTS000024	ftp://ftp.ebi.ac.uk/pub/databases/spot/eQTL/sumstats/QTS000024/QTD000424/QTD000424.all.tsv.gz	ENSG00000130921	12	123008208	C	T	chr12_123008208_C_T	37	0.104712	0.562686	0.0699557	0.120622	SNP	40	382	0.99927	ENSG00000130921	ENSG00000130921	1.526	rs73411041
QTS000024	ftp://ftp.ebi.ac.uk/pub/databases/spot/eQTL/sumstats/QTS000024/QTD000424/QTD000424.all.tsv.gz	ENSG00000139697	12	123008208	C	T	chr12_123008208_C_T	37	0.104712	0.832301	-0.0252148	0.118901	SNP	40	382	0.99927	ENSG00000139697	ENSG00000139697	45.711	rs73411041
QTS000024	ftp://ftp.ebi.ac.uk/pub/databases/spot/eQTL/sumstats/QTS000024/QTD000424/QTD000424.all.tsv.gz	ENSG00000139719	12	123008208	C	T	chr12_123008208_C_T	37	0.104712	0.0201231	0.237083	0.101086	SNP	40	382	0.99927	ENSG00000139719	ENSG00000139719	4.177	rs73411041
QTS000024	ftp://ftp.ebi.ac.uk/pub/databases/spot/eQTL/sumstats/QTS000024/QTD000424/QTD000424.all.tsv.gz	ENSG00000139722	12	123008208	C	T	chr12_123008208_C_T	37	0.104712	0.688122	0.0409678	0.101893	SNP	40	382	0.99927	ENSG00000139722	ENSG00000139722	20.852	rs73411041
QTS000024	ftp://ftp.ebi.ac.uk/pub/databases/spot/eQTL/sumstats/QTS000024/QTD000424/QTD000424.all.tsv.gz	ENSG00000139726	12	123008208	C	T	chr12_123008208_C_T	37	0.104712	0.980978	0.00258422	0.108233	SNP	40	382	0.99927	ENSG00000139726	ENSG00000139726	25.086	rs73411041
QTS000024	ftp://ftp.ebi.ac.uk/pub/databases/spot/eQTL/sumstats/QTS000024/QTD000424/QTD000424.all.tsv.gz	ENSG00000150967	12	123008208	C	T	chr12_123008208_C_T	37	0.104712	0.675219	0.0418944	0.0998207	SNP	40	382	0.99927	ENSG00000150967	ENSG00000150967	0.632	rs73411041
QTS000024	ftp://ftp.ebi.ac.uk/pub/databases/spot/eQTL/sumstats/QTS000024/QTD000424/QTD000424.all.tsv.gz	ENSG00000150977	12	123008208	C	T	chr12_123008208_C_T	37	0.104712	0.533501	0.0888536	0.142416	SNP	40	382	0.99927	ENSG00000150977	ENSG00000150977	137.221	rs73411041
QTS000024	ftp://ftp.ebi.ac.uk/pub/databases/spot/eQTL/sumstats/QTS000024/QTD000424/QTD000424.all.tsv.gz	ENSG00000168778	12	123008208	C	T	chr12_123008208_C_T	37	0.104712	0.279115	-0.132999	0.122505	SNP	40	382	0.99927	ENSG00000168778	ENSG00000168778	1.161	rs73411041
QTS000024	ftp://ftp.ebi.ac.uk/pub/databases/spot/eQTL/sumstats/QTS000024/QTD000424/QTD000424.all.tsv.gz	ENSG00000175727	12	123008208	C	T	chr12_123008208_C_T	37	0.104712	0.170757	-0.177424	0.128999	SNP	40	382	0.99927	ENSG00000175727	ENSG00000175727	14.648	rs73411041
QTS000024	ftp://ftp.ebi.ac.uk/pub/databases/spot/eQTL/sumstats/QTS000024/QTD000424/QTD000424.all.tsv.gz	ENSG00000178882	12	123008208	C	T	chr12_123008208_C_T	37	0.104712	0.0670356	-0.272181	0.147697	SNP	40	382	0.99927	ENSG00000178882	ENSG00000178882	0.328	rs73411041
QTS000024	ftp://ftp.ebi.ac.uk/pub/databases/spot/eQTL/sumstats/QTS000024/QTD000424/QTD000424.all.tsv.gz	ENSG00000179195	12	123008208	C	T	chr12_123008208_C_T	37	0.104712	0.148633	-0.205271	0.141494	SNP	40	382	0.99927	ENSG00000179195	ENSG00000179195	8.389	rs73411041
QTS000024	ftp://ftp.ebi.ac.uk/pub/databases/spot/eQTL/sumstats/QTS000024/QTD000424/QTD000424.all.tsv.gz	ENSG00000182196	12	123008208	C	T	chr12_123008208_C_T	37	0.104712	0.536386	0.0941417	0.151963	SNP	40	382	0.99927	ENSG00000182196	ENSG00000182196	0.701	rs73411041
QTS000024	ftp://ftp.ebi.ac.uk/pub/databases/spot/eQTL/sumstats/QTS000024/QTD000424/QTD000424.all.tsv.gz	ENSG00000182782	12	123008208	C	T	chr12_123008208_C_T	37	0.104712	0.238775	0.176375	0.14921	SNP	40	382	0.99927	ENSG00000182782	ENSG00000182782	128.211	rs73411041
QTS000024	ftp://ftp.ebi.ac.uk/pub/databases/spot/eQTL/sumstats/QTS000024/QTD000424/QTD000424.all.tsv.gz	ENSG00000183955	12	123008208	C	T	chr12_123008208_C_T	37	0.104712	0.404882	-0.0960056	0.114985	SNP	40	382	0.99927	ENSG00000183955	ENSG00000183955	10.749	rs73411041
QTS000024	ftp://ftp.ebi.ac.uk/pub/databases/spot/eQTL/sumstats/QTS000024/QTD000424/QTD000424.all.tsv.gz	ENSG00000184047	12	123008208	C	T	chr12_123008208_C_T	37	0.104712	0.334749	0.165779	0.171393	SNP	40	382	0.99927	ENSG00000184047	ENSG00000184047	1.072	rs73411041
QTS000024	ftp://ftp.ebi.ac.uk/pub/databases/spot/eQTL/sumstats/QTS000024/QTD000424/QTD000424.all.tsv.gz	ENSG00000184209	12	123008208	C	T	chr12_123008208_C_T	37	0.104712	0.29209	0.136385	0.129065	SNP	40	382	0.99927	ENSG00000184209	ENSG00000184209	7.772	rs73411041
QTS000024	ftp://ftp.ebi.ac.uk/pub/databases/spot/eQTL/sumstats/QTS000024/QTD000424/QTD000424.all.tsv.gz	ENSG00000184445	12	123008208	C	T	chr12_123008208_C_T	37	0.104712	0.689922	0.0600973	0.150386	SNP	40	382	0.99927	ENSG00000184445	ENSG00000184445	1.512	rs73411041
QTS000024	ftp://ftp.ebi.ac.uk/pub/databases/spot/eQTL/sumstats/QTS000024/QTD000424/QTD000424.all.tsv.gz	ENSG00000185344	12	123008208	C	T	chr12_123008208_C_T	37	0.104712	0.0921131	-0.174309	0.102923	SNP	40	382	0.99927	ENSG00000185344	ENSG00000185344	1.623	rs73411041
QTS000024	ftp://ftp.ebi.ac.uk/pub/databases/spot/eQTL/sumstats/QTS000024/QTD000424/QTD000424.all.tsv.gz	ENSG00000255398	12	123008208	C	T	chr12_123008208_C_T	37	0.104712	0.976471	0.00415017	0.140516	SNP	40	382	0.99927	ENSG00000255398	ENSG00000255398	82.87	rs73411041
QTS000024	ftp://ftp.ebi.ac.uk/pub/databases/spot/eQTL/sumstats/QTS000024/QTD000424/QTD000424.all.tsv.gz	ENSG00000256092	12	123008208	C	T	chr12_123008208_C_T	37	0.104712	0.143658	0.217684	0.1482	SNP	40	382	0.99927	ENSG00000256092	ENSG00000256092	1.373	rs73411041
QTS000024	ftp://ftp.ebi.ac.uk/pub/databases/spot/eQTL/sumstats/QTS000024/QTD000424/QTD000424.all.tsv.gz	ENSG00000256249	12	123008208	C	T	chr12_123008208_C_T	37	0.104712	0.761181	0.0375315	0.123296	SNP	40	382	0.99927	ENSG00000256249	ENSG00000256249	1.434	rs73411041
QTS000024	ftp://ftp.ebi.ac.uk/pub/databases/spot/eQTL/sumstats/QTS000024/QTD000424/QTD000424.all.tsv.gz	ENSG00000257097	12	123008208	C	T	chr12_123008208_C_T	37	0.104712	0.165877	-0.216323	0.155478	SNP	40	382	0.99927	ENSG00000257097	ENSG00000257097	0.67	rs73411041
QTS000024	ftp://ftp.ebi.ac.uk/pub/databases/spot/eQTL/sumstats/QTS000024/QTD000424/QTD000424.all.tsv.gz	ENSG00000269938	12	123008208	C	T	chr12_123008208_C_T	37	0.104712	0.971211	0.00538804	0.149084	SNP	40	382	0.99927	ENSG00000269938	ENSG00000269938	1.396	rs73411041
QTS000024	ftp://ftp.ebi.ac.uk/pub/databases/spot/eQTL/sumstats/QTS000024/QTD000424/QTD000424.all.tsv.gz	ENSG00000269997	12	123008208	C	T	chr12_123008208_C_T	37	0.104712	0.041813	-0.254788	0.124266	SNP	40	382	0.99927	ENSG00000269997	ENSG00000269997	1.881	rs73411041
QTS000024	ftp://ftp.ebi.ac.uk/pub/databases/spot/eQTL/sumstats/QTS000024/QTD000424/QTD000424.all.tsv.gz	ENSG00000270048	12	123008208	C	T	chr12_123008208_C_T	37	0.104712	0.156732	-0.191159	0.134409	SNP	40	382	0.99927	ENSG00000270048	ENSG00000270048	1.292	rs73411041
QTS000024	ftp://ftp.ebi.ac.uk/pub/databases/spot/eQTL/sumstats/QTS000024/QTD000424/QTD000424.all.tsv.gz	ENSG00000270061	12	123008208	C	T	chr12_123008208_C_T	37	0.104712	0.664975	-0.060272	0.138944	SNP	40	382	0.99927	ENSG00000270061	ENSG00000270061	2.142	rs73411041
QTS000024	ftp://ftp.ebi.ac.uk/pub/databases/spot/eQTL/sumstats/QTS000024/QTD000424/QTD000424.all.tsv.gz	ENSG00000270095	12	123008208	C	T	chr12_123008208_C_T	37	0.104712	0.578055	0.0770139	0.1382	SNP	40	382	0.99927	ENSG00000270095	ENSG00000270095	1.842	rs73411041
QTS000024	ftp://ftp.ebi.ac.uk/pub/databases/spot/eQTL/sumstats/QTS000024/QTD000424/QTD000424.all.tsv.gz	ENSG00000270130	12	123008208	C	T	chr12_123008208_C_T	37	0.104712	0.0556074	-0.261304	0.135611	SNP	40	382	0.99927	ENSG00000270130	ENSG00000270130	1.051	rs73411041
QTS000024	ftp://ftp.ebi.ac.uk/pub/databases/spot/eQTL/sumstats/QTS000024/QTD000424/QTD000424.all.tsv.gz	ENSG00000275265	12	123008208	C	T	chr12_123008208_C_T	37	0.104712	0.371157	-0.157827	0.176029	SNP	40	382	0.99927	ENSG00000275265	ENSG00000275265	1.85	rs73411041
QTS000024	ftp://ftp.ebi.ac.uk/pub/databases/spot/eQTL/sumstats/QTS000024/QTD000424/QTD000424.all.tsv.gz	ENSG00000033030	12	123008428	C	T	chr12_123008428_C_T	37	0.104712	0.578331	0.0871129	0.156436	SNP	40	382	0.99894	ENSG00000033030	ENSG00000033030	17.478	rs77113709
QTS000024	ftp://ftp.ebi.ac.uk/pub/databases/spot/eQTL/sumstats/QTS000024/QTD000424/QTD000424.all.tsv.gz	ENSG00000051825	12	123008428	C	T	chr12_123008428_C_T	37	0.104712	0.580113	-0.0675638	0.121902	SNP	40	382	0.99894	ENSG00000051825	ENSG00000051825	1.152	rs77113709
QTS000024	ftp://ftp.ebi.ac.uk/pub/databases/spot/eQTL/sumstats/QTS000024/QTD000424/QTD000424.all.tsv.gz	ENSG00000086598	12	123008428	C	T	chr12_123008428_C_T	37	0.104712	0.554216	-0.0722537	0.121929	SNP	40	382	0.99894	ENSG00000086598	ENSG00000086598	154.283	rs77113709
QTS000024	ftp://ftp.ebi.ac.uk/pub/databases/spot/eQTL/sumstats/QTS000024/QTD000424/QTD000424.all.tsv.gz	ENSG00000111011	12	123008428	C	T	chr12_123008428_C_T	37	0.104712	0.304562	0.0909276	0.0883047	SNP	40	382	0.99894	ENSG00000111011	ENSG00000111011	72.122	rs77113709
QTS000024	ftp://ftp.ebi.ac.uk/pub/databases/spot/eQTL/sumstats/QTS000024/QTD000424/QTD000424.all.tsv.gz	ENSG00000111328	12	123008428	C	T	chr12_123008428_C_T	37	0.104712	0.487597	0.068326	0.098226	SNP	40	382	0.99894	ENSG00000111328	ENSG00000111328	2.792	rs77113709
QTS000024	ftp://ftp.ebi.ac.uk/pub/databases/spot/eQTL/sumstats/QTS000024/QTD000424/QTD000424.all.tsv.gz	ENSG00000111358	12	123008428	C	T	chr12_123008428_C_T	37	0.104712	0.630608	0.057215	0.118774	SNP	40	382	0.99894	ENSG00000111358	ENSG00000111358	10.332	rs77113709
QTS000024	ftp://ftp.ebi.ac.uk/pub/databases/spot/eQTL/sumstats/QTS000024/QTD000424/QTD000424.all.tsv.gz	ENSG00000111361	12	123008428	C	T	chr12_123008428_C_T	37	0.104712	0.561482	-0.0644657	0.110814	SNP	40	382	0.99894	ENSG00000111361	ENSG00000111361	17.961	rs77113709
QTS000024	ftp://ftp.ebi.ac.uk/pub/databases/spot/eQTL/sumstats/QTS000024/QTD000424/QTD000424.all.tsv.gz	ENSG00000111364	12	123008428	C	T	chr12_123008428_C_T	37	0.104712	0.871663	-0.0214471	0.132568	SNP	40	382	0.99894	ENSG00000111364	ENSG00000111364	7.561	rs77113709
QTS000024	ftp://ftp.ebi.ac.uk/pub/databases/spot/eQTL/sumstats/QTS000024/QTD000424/QTD000424.all.tsv.gz	ENSG00000119242	12	123008428	C	T	chr12_123008428_C_T	37	0.104712	0.122192	-0.179237	0.115405	SNP	40	382	0.99894	ENSG00000119242	ENSG00000119242	4.792	rs77113709
QTS000024	ftp://ftp.ebi.ac.uk/pub/databases/spot/eQTL/sumstats/QTS000024/QTD000424/QTD000424.all.tsv.gz	ENSG00000130779	12	123008428	C	T	chr12_123008428_C_T	37	0.104712	0.438148	-0.0751661	0.0967275	SNP	40	382	0.99894	ENSG00000130779	ENSG00000130779	40.324	rs77113709
QTS000024	ftp://ftp.ebi.ac.uk/pub/databases/spot/eQTL/sumstats/QTS000024/QTD000424/QTD000424.all.tsv.gz	ENSG00000130787	12	123008428	C	T	chr12_123008428_C_T	37	0.104712	0.320433	-0.0721659	0.072428	SNP	40	382	0.99894	ENSG00000130787	ENSG00000130787	4.087	rs77113709
QTS000024	ftp://ftp.ebi.ac.uk/pub/databases/spot/eQTL/sumstats/QTS000024/QTD000424/QTD000424.all.tsv.gz	ENSG00000130921	12	123008428	C	T	chr12_123008428_C_T	37	0.104712	0.563454	0.0698478	0.120674	SNP	40	382	0.99894	ENSG00000130921	ENSG00000130921	1.526	rs77113709
QTS000024	ftp://ftp.ebi.ac.uk/pub/databases/spot/eQTL/sumstats/QTS000024/QTD000424/QTD000424.all.tsv.gz	ENSG00000139697	12	123008428	C	T	chr12_123008428_C_T	37	0.104712	0.831893	-0.0252878	0.118951	SNP	40	382	0.99894	ENSG00000139697	ENSG00000139697	45.711	rs77113709
QTS000024	ftp://ftp.ebi.ac.uk/pub/databases/spot/eQTL/sumstats/QTS000024/QTD000424/QTD000424.all.tsv.gz	ENSG00000139719	12	123008428	C	T	chr12_123008428_C_T	37	0.104712	0.0201375	0.237156	0.101129	SNP	40	382	0.99894	ENSG00000139719	ENSG00000139719	4.177	rs77113709
QTS000024	ftp://ftp.ebi.ac.uk/pub/databases/spot/eQTL/sumstats/QTS000024/QTD000424/QTD000424.all.tsv.gz	ENSG00000139722	12	123008428	C	T	chr12_123008428_C_T	37	0.104712	0.690646	0.0406355	0.101937	SNP	40	382	0.99894	ENSG00000139722	ENSG00000139722	20.852	rs77113709
QTS000024	ftp://ftp.ebi.ac.uk/pub/databases/spot/eQTL/sumstats/QTS000024/QTD000424/QTD000424.all.tsv.gz	ENSG00000139726	12	123008428	C	T	chr12_123008428_C_T	37	0.104712	0.978217	0.00296061	0.108278	SNP	40	382	0.99894	ENSG00000139726	ENSG00000139726	25.086	rs77113709
QTS000024	ftp://ftp.ebi.ac.uk/pub/databases/spot/eQTL/sumstats/QTS000024/QTD000424/QTD000424.all.tsv.gz	ENSG00000150967	12	123008428	C	T	chr12_123008428_C_T	37	0.104712	0.6736	0.0421336	0.0998621	SNP	40	382	0.99894	ENSG00000150967	ENSG00000150967	0.632	rs77113709
QTS000024	ftp://ftp.ebi.ac.uk/pub/databases/spot/eQTL/sumstats/QTS000024/QTD000424/QTD000424.all.tsv.gz	ENSG00000150977	12	123008428	C	T	chr12_123008428_C_T	37	0.104712	0.534306	0.0887164	0.142477	SNP	40	382	0.99894	ENSG00000150977	ENSG00000150977	137.221	rs77113709
QTS000024	ftp://ftp.ebi.ac.uk/pub/databases/spot/eQTL/sumstats/QTS000024/QTD000424/QTD000424.all.tsv.gz	ENSG00000168778	12	123008428	C	T	chr12_123008428_C_T	37	0.104712	0.279311	-0.133001	0.122557	SNP	40	382	0.99894	ENSG00000168778	ENSG00000168778	1.161	rs77113709
QTS000024	ftp://ftp.ebi.ac.uk/pub/databases/spot/eQTL/sumstats/QTS000024/QTD000424/QTD000424.all.tsv.gz	ENSG00000175727	12	123008428	C	T	chr12_123008428_C_T	37	0.104712	0.171313	-0.177269	0.129055	SNP	40	382	0.99894	ENSG00000175727	ENSG00000175727	14.648	rs77113709
QTS000024	ftp://ftp.ebi.ac.uk/pub/databases/spot/eQTL/sumstats/QTS000024/QTD000424/QTD000424.all.tsv.gz	ENSG00000178882	12	123008428	C	T	chr12_123008428_C_T	37	0.104712	0.068226	-0.271128	0.147771	SNP	40	382	0.99894	ENSG00000178882	ENSG00000178882	0.328	rs77113709
QTS000024	ftp://ftp.ebi.ac.uk/pub/databases/spot/eQTL/sumstats/QTS000024/QTD000424/QTD000424.all.tsv.gz	ENSG00000179195	12	123008428	C	T	chr12_123008428_C_T	37	0.104712	0.149212	-0.205067	0.141556	SNP	40	382	0.99894	ENSG00000179195	ENSG00000179195	8.389	rs77113709
QTS000024	ftp://ftp.ebi.ac.uk/pub/databases/spot/eQTL/sumstats/QTS000024/QTD000424/QTD000424.all.tsv.gz	ENSG00000182196	12	123008428	C	T	chr12_123008428_C_T	37	0.104712	0.537325	0.0939645	0.152028	SNP	40	382	0.99894	ENSG00000182196	ENSG00000182196	0.701	rs77113709
QTS000024	ftp://ftp.ebi.ac.uk/pub/databases/spot/eQTL/sumstats/QTS000024/QTD000424/QTD000424.all.tsv.gz	ENSG00000182782	12	123008428	C	T	chr12_123008428_C_T	37	0.104712	0.239301	0.176253	0.149274	SNP	40	382	0.99894	ENSG00000182782	ENSG00000182782	128.211	rs77113709
QTS000024	ftp://ftp.ebi.ac.uk/pub/databases/spot/eQTL/sumstats/QTS000024/QTD000424/QTD000424.all.tsv.gz	ENSG00000183955	12	123008428	C	T	chr12_123008428_C_T	37	0.104712	0.403107	-0.0964085	0.115031	SNP	40	382	0.99894	ENSG00000183955	ENSG00000183955	10.749	rs77113709
QTS000024	ftp://ftp.ebi.ac.uk/pub/databases/spot/eQTL/sumstats/QTS000024/QTD000424/QTD000424.all.tsv.gz	ENSG00000184047	12	123008428	C	T	chr12_123008428_C_T	37	0.104712	0.335062	0.165741	0.171465	SNP	40	382	0.99894	ENSG00000184047	ENSG00000184047	1.072	rs77113709
QTS000024	ftp://ftp.ebi.ac.uk/pub/databases/spot/eQTL/sumstats/QTS000024/QTD000424/QTD000424.all.tsv.gz	ENSG00000184209	12	123008428	C	T	chr12_123008428_C_T	37	0.104712	0.289416	0.137199	0.129115	SNP	40	382	0.99894	ENSG00000184209	ENSG00000184209	7.772	rs77113709
QTS000024	ftp://ftp.ebi.ac.uk/pub/databases/spot/eQTL/sumstats/QTS000024/QTD000424/QTD000424.all.tsv.gz	ENSG00000184445	12	123008428	C	T	chr12_123008428_C_T	37	0.104712	0.690536	0.059997	0.15045	SNP	40	382	0.99894	ENSG00000184445	ENSG00000184445	1.512	rs77113709
QTS000024	ftp://ftp.ebi.ac.uk/pub/databases/spot/eQTL/sumstats/QTS000024/QTD000424/QTD000424.all.tsv.gz	ENSG00000185344	12	123008428	C	T	chr12_123008428_C_T	37	0.104712	0.0918045	-0.174546	0.102965	SNP	40	382	0.99894	ENSG00000185344	ENSG00000185344	1.623	rs77113709
QTS000024	ftp://ftp.ebi.ac.uk/pub/databases/spot/eQTL/sumstats/QTS000024/QTD000424/QTD000424.all.tsv.gz	ENSG00000255398	12	123008428	C	T	chr12_123008428_C_T	37	0.104712	0.977019	0.00405531	0.140575	SNP	40	382	0.99894	ENSG00000255398	ENSG00000255398	82.87	rs77113709
QTS000024	ftp://ftp.ebi.ac.uk/pub/databases/spot/eQTL/sumstats/QTS000024/QTD000424/QTD000424.all.tsv.gz	ENSG00000256092	12	123008428	C	T	chr12_123008428_C_T	37	0.104712	0.143422	0.217903	0.148261	SNP	40	382	0.99894	ENSG00000256092	ENSG00000256092	1.373	rs77113709
QTS000024	ftp://ftp.ebi.ac.uk/pub/databases/spot/eQTL/sumstats/QTS000024/QTD000424/QTD000424.all.tsv.gz	ENSG00000256249	12	123008428	C	T	chr12_123008428_C_T	37	0.104712	0.766372	0.0367065	0.123349	SNP	40	382	0.99894	ENSG00000256249	ENSG00000256249	1.434	rs77113709
QTS000024	ftp://ftp.ebi.ac.uk/pub/databases/spot/eQTL/sumstats/QTS000024/QTD000424/QTD000424.all.tsv.gz	ENSG00000257097	12	123008428	C	T	chr12_123008428_C_T	37	0.104712	0.164276	-0.217231	0.155537	SNP	40	382	0.99894	ENSG00000257097	ENSG00000257097	0.67	rs77113709
QTS000024	ftp://ftp.ebi.ac.uk/pub/databases/spot/eQTL/sumstats/QTS000024/QTD000424/QTD000424.all.tsv.gz	ENSG00000269938	12	123008428	C	T	chr12_123008428_C_T	37	0.104712	0.970993	0.00543105	0.149147	SNP	40	382	0.99894	ENSG00000269938	ENSG00000269938	1.396	rs77113709
QTS000024	ftp://ftp.ebi.ac.uk/pub/databases/spot/eQTL/sumstats/QTS000024/QTD000424/QTD000424.all.tsv.gz	ENSG00000269997	12	123008428	C	T	chr12_123008428_C_T	37	0.104712	0.0411669	-0.255696	0.124309	SNP	40	382	0.99894	ENSG00000269997	ENSG00000269997	1.881	rs77113709
QTS000024	ftp://ftp.ebi.ac.uk/pub/databases/spot/eQTL/sumstats/QTS000024/QTD000424/QTD000424.all.tsv.gz	ENSG00000270048	12	123008428	C	T	chr12_123008428_C_T	37	0.104712	0.155233	-0.191929	0.13446	SNP	40	382	0.99894	ENSG00000270048	ENSG00000270048	1.292	rs77113709
QTS000024	ftp://ftp.ebi.ac.uk/pub/databases/spot/eQTL/sumstats/QTS000024/QTD000424/QTD000424.all.tsv.gz	ENSG00000270061	12	123008428	C	T	chr12_123008428_C_T	37	0.104712	0.664752	-0.0603401	0.139002	SNP	40	382	0.99894	ENSG00000270061	ENSG00000270061	2.142	rs77113709
QTS000024	ftp://ftp.ebi.ac.uk/pub/databases/spot/eQTL/sumstats/QTS000024/QTD000424/QTD000424.all.tsv.gz	ENSG00000270095	12	123008428	C	T	chr12_123008428_C_T	37	0.104712	0.578932	0.0768689	0.138259	SNP	40	382	0.99894	ENSG00000270095	ENSG00000270095	1.842	rs77113709
QTS000024	ftp://ftp.ebi.ac.uk/pub/databases/spot/eQTL/sumstats/QTS000024/QTD000424/QTD000424.all.tsv.gz	ENSG00000270130	12	123008428	C	T	chr12_123008428_C_T	37	0.104712	0.0550898	-0.261963	0.135662	SNP	40	382	0.99894	ENSG00000270130	ENSG00000270130	1.051	rs77113709
QTS000024	ftp://ftp.ebi.ac.uk/pub/databases/spot/eQTL/sumstats/QTS000024/QTD000424/QTD000424.all.tsv.gz	ENSG00000275265	12	123008428	C	T	chr12_123008428_C_T	37	0.104712	0.37129	-0.15785	0.176103	SNP	40	382	0.99894	ENSG00000275265	ENSG00000275265	1.85	rs77113709
QTS000024	ftp://ftp.ebi.ac.uk/pub/databases/spot/eQTL/sumstats/QTS000024/QTD000424/QTD000424.all.tsv.gz	ENSG00000033030	12	123008516	C	G	chr12_123008516_C_G	37	0.104712	0.579078	0.0869052	0.156371	SNP	40	382	0.99927	ENSG00000033030	ENSG00000033030	17.478	rs73411043
QTS000024	ftp://ftp.ebi.ac.uk/pub/databases/spot/eQTL/sumstats/QTS000024/QTD000424/QTD000424.all.tsv.gz	ENSG00000051825	12	123008516	C	G	chr12_123008516_C_G	37	0.104712	0.575438	-0.0683698	0.121848	SNP	40	382	0.99927	ENSG00000051825	ENSG00000051825	1.152	rs73411043
QTS000024	ftp://ftp.ebi.ac.uk/pub/databases/spot/eQTL/sumstats/QTS000024/QTD000424/QTD000424.all.tsv.gz	ENSG00000086598	12	123008516	C	G	chr12_123008516_C_G	37	0.104712	0.555037	-0.0720739	0.121878	SNP	40	382	0.99927	ENSG00000086598	ENSG00000086598	154.283	rs73411043
QTS000024	ftp://ftp.ebi.ac.uk/pub/databases/spot/eQTL/sumstats/QTS000024/QTD000424/QTD000424.all.tsv.gz	ENSG00000111011	12	123008516	C	G	chr12_123008516_C_G	37	0.104712	0.306634	0.0905021	0.0882698	SNP	40	382	0.99927	ENSG00000111011	ENSG00000111011	72.122	rs73411043
QTS000024	ftp://ftp.ebi.ac.uk/pub/databases/spot/eQTL/sumstats/QTS000024/QTD000424/QTD000424.all.tsv.gz	ENSG00000111328	12	123008516	C	G	chr12_123008516_C_G	37	0.104712	0.484646	0.0687603	0.0981828	SNP	40	382	0.99927	ENSG00000111328	ENSG00000111328	2.792	rs73411043
QTS000024	ftp://ftp.ebi.ac.uk/pub/databases/spot/eQTL/sumstats/QTS000024/QTD000424/QTD000424.all.tsv.gz	ENSG00000111358	12	123008516	C	G	chr12_123008516_C_G	37	0.104712	0.632833	0.0568192	0.118725	SNP	40	382	0.99927	ENSG00000111358	ENSG00000111358	10.332	rs73411043
QTS000024	ftp://ftp.ebi.ac.uk/pub/databases/spot/eQTL/sumstats/QTS000024/QTD000424/QTD000424.all.tsv.gz	ENSG00000111361	12	123008516	C	G	chr12_123008516_C_G	37	0.104712	0.556857	-0.0652006	0.110765	SNP	40	382	0.99927	ENSG00000111361	ENSG00000111361	17.961	rs73411043
QTS000024	ftp://ftp.ebi.ac.uk/pub/databases/spot/eQTL/sumstats/QTS000024/QTD000424/QTD000424.all.tsv.gz	ENSG00000111364	12	123008516	C	G	chr12_123008516_C_G	37	0.104712	0.871568	-0.0214541	0.132512	SNP	40	382	0.99927	ENSG00000111364	ENSG00000111364	7.561	rs73411043
QTS000024	ftp://ftp.ebi.ac.uk/pub/databases/spot/eQTL/sumstats/QTS000024/QTD000424/QTD000424.all.tsv.gz	ENSG00000119242	12	123008516	C	G	chr12_123008516_C_G	37	0.104712	0.121063	-0.179701	0.115351	SNP	40	382	0.99927	ENSG00000119242	ENSG00000119242	4.792	rs73411043
QTS000024	ftp://ftp.ebi.ac.uk/pub/databases/spot/eQTL/sumstats/QTS000024/QTD000424/QTD000424.all.tsv.gz	ENSG00000130779	12	123008516	C	G	chr12_123008516_C_G	37	0.104712	0.435208	-0.0756168	0.0966847	SNP	40	382	0.99927	ENSG00000130779	ENSG00000130779	40.324	rs73411043
QTS000024	ftp://ftp.ebi.ac.uk/pub/databases/spot/eQTL/sumstats/QTS000024/QTD000424/QTD000424.all.tsv.gz	ENSG00000130787	12	123008516	C	G	chr12_123008516_C_G	37	0.104712	0.318488	-0.0724252	0.0723959	SNP	40	382	0.99927	ENSG00000130787	ENSG00000130787	4.087	rs73411043
QTS000024	ftp://ftp.ebi.ac.uk/pub/databases/spot/eQTL/sumstats/QTS000024/QTD000424/QTD000424.all.tsv.gz	ENSG00000130921	12	123008516	C	G	chr12_123008516_C_G	37	0.104712	0.562686	0.0699557	0.120622	SNP	40	382	0.99927	ENSG00000130921	ENSG00000130921	1.526	rs73411043
QTS000024	ftp://ftp.ebi.ac.uk/pub/databases/spot/eQTL/sumstats/QTS000024/QTD000424/QTD000424.all.tsv.gz	ENSG00000139697	12	123008516	C	G	chr12_123008516_C_G	37	0.104712	0.832301	-0.0252148	0.118901	SNP	40	382	0.99927	ENSG00000139697	ENSG00000139697	45.711	rs73411043
QTS000024	ftp://ftp.ebi.ac.uk/pub/databases/spot/eQTL/sumstats/QTS000024/QTD000424/QTD000424.all.tsv.gz	ENSG00000139719	12	123008516	C	G	chr12_123008516_C_G	37	0.104712	0.0201231	0.237083	0.101086	SNP	40	382	0.99927	ENSG00000139719	ENSG00000139719	4.177	rs73411043
QTS000024	ftp://ftp.ebi.ac.uk/pub/databases/spot/eQTL/sumstats/QTS000024/QTD000424/QTD000424.all.tsv.gz	ENSG00000139722	12	123008516	C	G	chr12_123008516_C_G	37	0.104712	0.688122	0.0409678	0.101893	SNP	40	382	0.99927	ENSG00000139722	ENSG00000139722	20.852	rs73411043
QTS000024	ftp://ftp.ebi.ac.uk/pub/databases/spot/eQTL/sumstats/QTS000024/QTD000424/QTD000424.all.tsv.gz	ENSG00000139726	12	123008516	C	G	chr12_123008516_C_G	37	0.104712	0.980978	0.00258422	0.108233	SNP	40	382	0.99927	ENSG00000139726	ENSG00000139726	25.086	rs73411043
QTS000024	ftp://ftp.ebi.ac.uk/pub/databases/spot/eQTL/sumstats/QTS000024/QTD000424/QTD000424.all.tsv.gz	ENSG00000150967	12	123008516	C	G	chr12_123008516_C_G	37	0.104712	0.675219	0.0418944	0.0998207	SNP	40	382	0.99927	ENSG00000150967	ENSG00000150967	0.632	rs73411043
QTS000024	ftp://ftp.ebi.ac.uk/pub/databases/spot/eQTL/sumstats/QTS000024/QTD000424/QTD000424.all.tsv.gz	ENSG00000150977	12	123008516	C	G	chr12_123008516_C_G	37	0.104712	0.533501	0.0888536	0.142416	SNP	40	382	0.99927	ENSG00000150977	ENSG00000150977	137.221	rs73411043
QTS000024	ftp://ftp.ebi.ac.uk/pub/databases/spot/eQTL/sumstats/QTS000024/QTD000424/QTD000424.all.tsv.gz	ENSG00000168778	12	123008516	C	G	chr12_123008516_C_G	37	0.104712	0.279115	-0.132999	0.122505	SNP	40	382	0.99927	ENSG00000168778	ENSG00000168778	1.161	rs73411043
QTS000024	ftp://ftp.ebi.ac.uk/pub/databases/spot/eQTL/sumstats/QTS000024/QTD000424/QTD000424.all.tsv.gz	ENSG00000175727	12	123008516	C	G	chr12_123008516_C_G	37	0.104712	0.170757	-0.177424	0.128999	SNP	40	382	0.99927	ENSG00000175727	ENSG00000175727	14.648	rs73411043
QTS000024	ftp://ftp.ebi.ac.uk/pub/databases/spot/eQTL/sumstats/QTS000024/QTD000424/QTD000424.all.tsv.gz	ENSG00000178882	12	123008516	C	G	chr12_123008516_C_G	37	0.104712	0.0670356	-0.272181	0.147697	SNP	40	382	0.99927	ENSG00000178882	ENSG00000178882	0.328	rs73411043
QTS000024	ftp://ftp.ebi.ac.uk/pub/databases/spot/eQTL/sumstats/QTS000024/QTD000424/QTD000424.all.tsv.gz	ENSG00000179195	12	123008516	C	G	chr12_123008516_C_G	37	0.104712	0.148633	-0.205271	0.141494	SNP	40	382	0.99927	ENSG00000179195	ENSG00000179195	8.389	rs73411043
QTS000024	ftp://ftp.ebi.ac.uk/pub/databases/spot/eQTL/sumstats/QTS000024/QTD000424/QTD000424.all.tsv.gz	ENSG00000182196	12	123008516	C	G	chr12_123008516_C_G	37	0.104712	0.536386	0.0941417	0.151963	SNP	40	382	0.99927	ENSG00000182196	ENSG00000182196	0.701	rs73411043
QTS000024	ftp://ftp.ebi.ac.uk/pub/databases/spot/eQTL/sumstats/QTS000024/QTD000424/QTD000424.all.tsv.gz	ENSG00000182782	12	123008516	C	G	chr12_123008516_C_G	37	0.104712	0.238775	0.176375	0.14921	SNP	40	382	0.99927	ENSG00000182782	ENSG00000182782	128.211	rs73411043
QTS000024	ftp://ftp.ebi.ac.uk/pub/databases/spot/eQTL/sumstats/QTS000024/QTD000424/QTD000424.all.tsv.gz	ENSG00000183955	12	123008516	C	G	chr12_123008516_C_G	37	0.104712	0.404882	-0.0960056	0.114985	SNP	40	382	0.99927	ENSG00000183955	ENSG00000183955	10.749	rs73411043
QTS000024	ftp://ftp.ebi.ac.uk/pub/databases/spot/eQTL/sumstats/QTS000024/QTD000424/QTD000424.all.tsv.gz	ENSG00000184047	12	123008516	C	G	chr12_123008516_C_G	37	0.104712	0.334749	0.165779	0.171393	SNP	40	382	0.99927	ENSG00000184047	ENSG00000184047	1.072	rs73411043
QTS000024	ftp://ftp.ebi.ac.uk/pub/databases/spot/eQTL/sumstats/QTS000024/QTD000424/QTD000424.all.tsv.gz	ENSG00000184209	12	123008516	C	G	chr12_123008516_C_G	37	0.104712	0.29209	0.136385	0.129065	SNP	40	382	0.99927	ENSG00000184209	ENSG00000184209	7.772	rs73411043
QTS000024	ftp://ftp.ebi.ac.uk/pub/databases/spot/eQTL/sumstats/QTS000024/QTD000424/QTD000424.all.tsv.gz	ENSG00000184445	12	123008516	C	G	chr12_123008516_C_G	37	0.104712	0.689922	0.0600973	0.150386	SNP	40	382	0.99927	ENSG00000184445	ENSG00000184445	1.512	rs73411043
QTS000024	ftp://ftp.ebi.ac.uk/pub/databases/spot/eQTL/sumstats/QTS000024/QTD000424/QTD000424.all.tsv.gz	ENSG00000185344	12	123008516	C	G	chr12_123008516_C_G	37	0.104712	0.0921131	-0.174309	0.102923	SNP	40	382	0.99927	ENSG00000185344	ENSG00000185344	1.623	rs73411043
QTS000024	ftp://ftp.ebi.ac.uk/pub/databases/spot/eQTL/sumstats/QTS000024/QTD000424/QTD000424.all.tsv.gz	ENSG00000255398	12	123008516	C	G	chr12_123008516_C_G	37	0.104712	0.976471	0.00415017	0.140516	SNP	40	382	0.99927	ENSG00000255398	ENSG00000255398	82.87	rs73411043
QTS000024	ftp://ftp.ebi.ac.uk/pub/databases/spot/eQTL/sumstats/QTS000024/QTD000424/QTD000424.all.tsv.gz	ENSG00000256092	12	123008516	C	G	chr12_123008516_C_G	37	0.104712	0.143658	0.217684	0.1482	SNP	40	382	0.99927	ENSG00000256092	ENSG00000256092	1.373	rs73411043
QTS000024	ftp://ftp.ebi.ac.uk/pub/databases/spot/eQTL/sumstats/QTS000024/QTD000424/QTD000424.all.tsv.gz	ENSG00000256249	12	123008516	C	G	chr12_123008516_C_G	37	0.104712	0.761181	0.0375315	0.123296	SNP	40	382	0.99927	ENSG00000256249	ENSG00000256249	1.434	rs73411043
QTS000024	ftp://ftp.ebi.ac.uk/pub/databases/spot/eQTL/sumstats/QTS000024/QTD000424/QTD000424.all.tsv.gz	ENSG00000257097	12	123008516	C	G	chr12_123008516_C_G	37	0.104712	0.165877	-0.216323	0.155478	SNP	40	382	0.99927	ENSG00000257097	ENSG00000257097	0.67	rs73411043
QTS000024	ftp://ftp.ebi.ac.uk/pub/databases/spot/eQTL/sumstats/QTS000024/QTD000424/QTD000424.all.tsv.gz	ENSG00000269938	12	123008516	C	G	chr12_123008516_C_G	37	0.104712	0.971211	0.00538804	0.149084	SNP	40	382	0.99927	ENSG00000269938	ENSG00000269938	1.396	rs73411043
QTS000024	ftp://ftp.ebi.ac.uk/pub/databases/spot/eQTL/sumstats/QTS000024/QTD000424/QTD000424.all.tsv.gz	ENSG00000269997	12	123008516	C	G	chr12_123008516_C_G	37	0.104712	0.041813	-0.254788	0.124266	SNP	40	382	0.99927	ENSG00000269997	ENSG00000269997	1.881	rs73411043
QTS000024	ftp://ftp.ebi.ac.uk/pub/databases/spot/eQTL/sumstats/QTS000024/QTD000424/QTD000424.all.tsv.gz	ENSG00000270048	12	123008516	C	G	chr12_123008516_C_G	37	0.104712	0.156732	-0.191159	0.134409	SNP	40	382	0.99927	ENSG00000270048	ENSG00000270048	1.292	rs73411043
QTS000024	ftp://ftp.ebi.ac.uk/pub/databases/spot/eQTL/sumstats/QTS000024/QTD000424/QTD000424.all.tsv.gz	ENSG00000270061	12	123008516	C	G	chr12_123008516_C_G	37	0.104712	0.664975	-0.060272	0.138944	SNP	40	382	0.99927	ENSG00000270061	ENSG00000270061	2.142	rs73411043
QTS000024	ftp://ftp.ebi.ac.uk/pub/databases/spot/eQTL/sumstats/QTS000024/QTD000424/QTD000424.all.tsv.gz	ENSG00000270095	12	123008516	C	G	chr12_123008516_C_G	37	0.104712	0.578055	0.0770139	0.1382	SNP	40	382	0.99927	ENSG00000270095	ENSG00000270095	1.842	rs73411043
QTS000024	ftp://ftp.ebi.ac.uk/pub/databases/spot/eQTL/sumstats/QTS000024/QTD000424/QTD000424.all.tsv.gz	ENSG00000270130	12	123008516	C	G	chr12_123008516_C_G	37	0.104712	0.0556074	-0.261304	0.135611	SNP	40	382	0.99927	ENSG00000270130	ENSG00000270130	1.051	rs73411043
QTS000024	ftp://ftp.ebi.ac.uk/pub/databases/spot/eQTL/sumstats/QTS000024/QTD000424/QTD000424.all.tsv.gz	ENSG00000275265	12	123008516	C	G	chr12_123008516_C_G	37	0.104712	0.371157	-0.157827	0.176029	SNP	40	382	0.99927	ENSG00000275265	ENSG00000275265	1.85	rs73411043
QTS000024	ftp://ftp.ebi.ac.uk/pub/databases/spot/eQTL/sumstats/QTS000024/QTD000424/QTD000424.all.tsv.gz	ENSG00000033030	12	123008576	A	G	chr12_123008576_A_G	49	0.151832	0.307455	0.126765	0.123849	SNP	58	382	0.99574	ENSG00000033030	ENSG00000033030	17.478	rs12820906
QTS000024	ftp://ftp.ebi.ac.uk/pub/databases/spot/eQTL/sumstats/QTS000024/QTD000424/QTD000424.all.tsv.gz	ENSG00000051825	12	123008576	A	G	chr12_123008576_A_G	49	0.151832	2.49138e-06	0.442388	0.0908695	SNP	58	382	0.99574	ENSG00000051825	ENSG00000051825	1.152	rs12820906
QTS000024	ftp://ftp.ebi.ac.uk/pub/databases/spot/eQTL/sumstats/QTS000024/QTD000424/QTD000424.all.tsv.gz	ENSG00000086598	12	123008576	A	G	chr12_123008576_A_G	49	0.151832	0.684739	-0.0393593	0.0967826	SNP	58	382	0.99574	ENSG00000086598	ENSG00000086598	154.283	rs12820906
QTS000024	ftp://ftp.ebi.ac.uk/pub/databases/spot/eQTL/sumstats/QTS000024/QTD000424/QTD000424.all.tsv.gz	ENSG00000111011	12	123008576	A	G	chr12_123008576_A_G	49	0.151832	0.352596	0.0653301	0.0700941	SNP	58	382	0.99574	ENSG00000111011	ENSG00000111011	72.122	rs12820906
QTS000024	ftp://ftp.ebi.ac.uk/pub/databases/spot/eQTL/sumstats/QTS000024/QTD000424/QTD000424.all.tsv.gz	ENSG00000111328	12	123008576	A	G	chr12_123008576_A_G	49	0.151832	0.689868	-0.0311755	0.0779989	SNP	58	382	0.99574	ENSG00000111328	ENSG00000111328	2.792	rs12820906
QTS000024	ftp://ftp.ebi.ac.uk/pub/databases/spot/eQTL/sumstats/QTS000024/QTD000424/QTD000424.all.tsv.gz	ENSG00000111358	12	123008576	A	G	chr12_123008576_A_G	49	0.151832	0.315718	-0.0946005	0.094021	SNP	58	382	0.99574	ENSG00000111358	ENSG00000111358	10.332	rs12820906
QTS000024	ftp://ftp.ebi.ac.uk/pub/databases/spot/eQTL/sumstats/QTS000024/QTD000424/QTD000424.all.tsv.gz	ENSG00000111361	12	123008576	A	G	chr12_123008576_A_G	49	0.151832	0.836187	-0.0182205	0.0879877	SNP	58	382	0.99574	ENSG00000111361	ENSG00000111361	17.961	rs12820906
QTS000024	ftp://ftp.ebi.ac.uk/pub/databases/spot/eQTL/sumstats/QTS000024/QTD000424/QTD000424.all.tsv.gz	ENSG00000111364	12	123008576	A	G	chr12_123008576_A_G	49	0.151832	0.341178	0.100128	0.104909	SNP	58	382	0.99574	ENSG00000111364	ENSG00000111364	7.561	rs12820906
QTS000024	ftp://ftp.ebi.ac.uk/pub/databases/spot/eQTL/sumstats/QTS000024/QTD000424/QTD000424.all.tsv.gz	ENSG00000119242	12	123008576	A	G	chr12_123008576_A_G	49	0.151832	0.737672	0.0309139	0.0921517	SNP	58	382	0.99574	ENSG00000119242	ENSG00000119242	4.792	rs12820906
QTS000024	ftp://ftp.ebi.ac.uk/pub/databases/spot/eQTL/sumstats/QTS000024/QTD000424/QTD000424.all.tsv.gz	ENSG00000130779	12	123008576	A	G	chr12_123008576_A_G	49	0.151832	0.628646	-0.0372174	0.0768187	SNP	58	382	0.99574	ENSG00000130779	ENSG00000130779	40.324	rs12820906
QTS000024	ftp://ftp.ebi.ac.uk/pub/databases/spot/eQTL/sumstats/QTS000024/QTD000424/QTD000424.all.tsv.gz	ENSG00000130787	12	123008576	A	G	chr12_123008576_A_G	49	0.151832	0.561841	0.0334587	0.0575671	SNP	58	382	0.99574	ENSG00000130787	ENSG00000130787	4.087	rs12820906
QTS000024	ftp://ftp.ebi.ac.uk/pub/databases/spot/eQTL/sumstats/QTS000024/QTD000424/QTD000424.all.tsv.gz	ENSG00000130921	12	123008576	A	G	chr12_123008576_A_G	49	0.151832	8.07036e-05	0.370089	0.0916766	SNP	58	382	0.99574	ENSG00000130921	ENSG00000130921	1.526	rs12820906
QTS000024	ftp://ftp.ebi.ac.uk/pub/databases/spot/eQTL/sumstats/QTS000024/QTD000424/QTD000424.all.tsv.gz	ENSG00000139697	12	123008576	A	G	chr12_123008576_A_G	49	0.151832	0.925707	-0.00881322	0.0943789	SNP	58	382	0.99574	ENSG00000139697	ENSG00000139697	45.711	rs12820906
QTS000024	ftp://ftp.ebi.ac.uk/pub/databases/spot/eQTL/sumstats/QTS000024/QTD000424/QTD000424.all.tsv.gz	ENSG00000139719	12	123008576	A	G	chr12_123008576_A_G	49	0.151832	0.797805	-0.0209004	0.0814588	SNP	58	382	0.99574	ENSG00000139719	ENSG00000139719	4.177	rs12820906
QTS000024	ftp://ftp.ebi.ac.uk/pub/databases/spot/eQTL/sumstats/QTS000024/QTD000424/QTD000424.all.tsv.gz	ENSG00000139722	12	123008576	A	G	chr12_123008576_A_G	49	0.151832	0.0468365	0.160152	0.0800019	SNP	58	382	0.99574	ENSG00000139722	ENSG00000139722	20.852	rs12820906
QTS000024	ftp://ftp.ebi.ac.uk/pub/databases/spot/eQTL/sumstats/QTS000024/QTD000424/QTD000424.all.tsv.gz	ENSG00000139726	12	123008576	A	G	chr12_123008576_A_G	49	0.151832	0.468252	0.062349	0.0857736	SNP	58	382	0.99574	ENSG00000139726	ENSG00000139726	25.086	rs12820906
QTS000024	ftp://ftp.ebi.ac.uk/pub/databases/spot/eQTL/sumstats/QTS000024/QTD000424/QTD000424.all.tsv.gz	ENSG00000150967	12	123008576	A	G	chr12_123008576_A_G	49	0.151832	0.53509	-0.0492076	0.0791785	SNP	58	382	0.99574	ENSG00000150967	ENSG00000150967	0.632	rs12820906
QTS000024	ftp://ftp.ebi.ac.uk/pub/databases/spot/eQTL/sumstats/QTS000024/QTD000424/QTD000424.all.tsv.gz	ENSG00000150977	12	123008576	A	G	chr12_123008576_A_G	49	0.151832	0.335933	-0.108895	0.11286	SNP	58	382	0.99574	ENSG00000150977	ENSG00000150977	137.221	rs12820906
QTS000024	ftp://ftp.ebi.ac.uk/pub/databases/spot/eQTL/sumstats/QTS000024/QTD000424/QTD000424.all.tsv.gz	ENSG00000168778	12	123008576	A	G	chr12_123008576_A_G	49	0.151832	0.383872	-0.0849784	0.0973447	SNP	58	382	0.99574	ENSG00000168778	ENSG00000168778	1.161	rs12820906
QTS000024	ftp://ftp.ebi.ac.uk/pub/databases/spot/eQTL/sumstats/QTS000024/QTD000424/QTD000424.all.tsv.gz	ENSG00000175727	12	123008576	A	G	chr12_123008576_A_G	49	0.151832	0.479416	-0.0728497	0.102786	SNP	58	382	0.99574	ENSG00000175727	ENSG00000175727	14.648	rs12820906
QTS000024	ftp://ftp.ebi.ac.uk/pub/databases/spot/eQTL/sumstats/QTS000024/QTD000424/QTD000424.all.tsv.gz	ENSG00000178882	12	123008576	A	G	chr12_123008576_A_G	49	0.151832	0.0427457	0.238741	0.116973	SNP	58	382	0.99574	ENSG00000178882	ENSG00000178882	0.328	rs12820906
QTS000024	ftp://ftp.ebi.ac.uk/pub/databases/spot/eQTL/sumstats/QTS000024/QTD000424/QTD000424.all.tsv.gz	ENSG00000179195	12	123008576	A	G	chr12_123008576_A_G	49	0.151832	0.186919	-0.148935	0.112412	SNP	58	382	0.99574	ENSG00000179195	ENSG00000179195	8.389	rs12820906
QTS000024	ftp://ftp.ebi.ac.uk/pub/databases/spot/eQTL/sumstats/QTS000024/QTD000424/QTD000424.all.tsv.gz	ENSG00000182196	12	123008576	A	G	chr12_123008576_A_G	49	0.151832	0.0958281	-0.200578	0.119791	SNP	58	382	0.99574	ENSG00000182196	ENSG00000182196	0.701	rs12820906
QTS000024	ftp://ftp.ebi.ac.uk/pub/databases/spot/eQTL/sumstats/QTS000024/QTD000424/QTD000424.all.tsv.gz	ENSG00000182782	12	123008576	A	G	chr12_123008576_A_G	49	0.151832	0.0757138	-0.210523	0.11783	SNP	58	382	0.99574	ENSG00000182782	ENSG00000182782	128.211	rs12820906
QTS000024	ftp://ftp.ebi.ac.uk/pub/databases/spot/eQTL/sumstats/QTS000024/QTD000424/QTD000424.all.tsv.gz	ENSG00000183955	12	123008576	A	G	chr12_123008576_A_G	49	0.151832	0.215859	-0.113083	0.0910434	SNP	58	382	0.99574	ENSG00000183955	ENSG00000183955	10.749	rs12820906
QTS000024	ftp://ftp.ebi.ac.uk/pub/databases/spot/eQTL/sumstats/QTS000024/QTD000424/QTD000424.all.tsv.gz	ENSG00000184047	12	123008576	A	G	chr12_123008576_A_G	49	0.151832	0.361889	-0.124388	0.136069	SNP	58	382	0.99574	ENSG00000184047	ENSG00000184047	1.072	rs12820906
QTS000024	ftp://ftp.ebi.ac.uk/pub/databases/spot/eQTL/sumstats/QTS000024/QTD000424/QTD000424.all.tsv.gz	ENSG00000184209	12	123008576	A	G	chr12_123008576_A_G	49	0.151832	0.826813	-0.0225135	0.102747	SNP	58	382	0.99574	ENSG00000184209	ENSG00000184209	7.772	rs12820906
QTS000024	ftp://ftp.ebi.ac.uk/pub/databases/spot/eQTL/sumstats/QTS000024/QTD000424/QTD000424.all.tsv.gz	ENSG00000184445	12	123008576	A	G	chr12_123008576_A_G	49	0.151832	0.328992	-0.116572	0.119089	SNP	58	382	0.99574	ENSG00000184445	ENSG00000184445	1.512	rs12820906
QTS000024	ftp://ftp.ebi.ac.uk/pub/databases/spot/eQTL/sumstats/QTS000024/QTD000424/QTD000424.all.tsv.gz	ENSG00000185344	12	123008576	A	G	chr12_123008576_A_G	49	0.151832	0.451204	0.0620818	0.0822177	SNP	58	382	0.99574	ENSG00000185344	ENSG00000185344	1.623	rs12820906
QTS000024	ftp://ftp.ebi.ac.uk/pub/databases/spot/eQTL/sumstats/QTS000024/QTD000424/QTD000424.all.tsv.gz	ENSG00000255398	12	123008576	A	G	chr12_123008576_A_G	49	0.151832	0.995191	-0.000673206	0.111525	SNP	58	382	0.99574	ENSG00000255398	ENSG00000255398	82.87	rs12820906
QTS000024	ftp://ftp.ebi.ac.uk/pub/databases/spot/eQTL/sumstats/QTS000024/QTD000424/QTD000424.all.tsv.gz	ENSG00000256092	12	123008576	A	G	chr12_123008576_A_G	49	0.151832	0.338237	0.113344	0.118033	SNP	58	382	0.99574	ENSG00000256092	ENSG00000256092	1.373	rs12820906
QTS000024	ftp://ftp.ebi.ac.uk/pub/databases/spot/eQTL/sumstats/QTS000024/QTD000424/QTD000424.all.tsv.gz	ENSG00000256249	12	123008576	A	G	chr12_123008576_A_G	49	0.151832	0.554771	-0.0578656	0.0977858	SNP	58	382	0.99574	ENSG00000256249	ENSG00000256249	1.434	rs12820906
QTS000024	ftp://ftp.ebi.ac.uk/pub/databases/spot/eQTL/sumstats/QTS000024/QTD000424/QTD000424.all.tsv.gz	ENSG00000257097	12	123008576	A	G	chr12_123008576_A_G	49	0.151832	0.0645512	-0.228549	0.122874	SNP	58	382	0.99574	ENSG00000257097	ENSG00000257097	0.67	rs12820906
QTS000024	ftp://ftp.ebi.ac.uk/pub/databases/spot/eQTL/sumstats/QTS000024/QTD000424/QTD000424.all.tsv.gz	ENSG00000269938	12	123008576	A	G	chr12_123008576_A_G	49	0.151832	0.0129339	-0.291952	0.116261	SNP	58	382	0.99574	ENSG00000269938	ENSG00000269938	1.396	rs12820906
QTS000024	ftp://ftp.ebi.ac.uk/pub/databases/spot/eQTL/sumstats/QTS000024/QTD000424/QTD000424.all.tsv.gz	ENSG00000269997	12	123008576	A	G	chr12_123008576_A_G	49	0.151832	0.138345	-0.147647	0.0991756	SNP	58	382	0.99574	ENSG00000269997	ENSG00000269997	1.881	rs12820906
QTS000024	ftp://ftp.ebi.ac.uk/pub/databases/spot/eQTL/sumstats/QTS000024/QTD000424/QTD000424.all.tsv.gz	ENSG00000270048	12	123008576	A	G	chr12_123008576_A_G	49	0.151832	0.304128	0.110243	0.106966	SNP	58	382	0.99574	ENSG00000270048	ENSG00000270048	1.292	rs12820906
QTS000024	ftp://ftp.ebi.ac.uk/pub/databases/spot/eQTL/sumstats/QTS000024/QTD000424/QTD000424.all.tsv.gz	ENSG00000270061	12	123008576	A	G	chr12_123008576_A_G	49	0.151832	0.553645	-0.065413	0.110226	SNP	58	382	0.99574	ENSG00000270061	ENSG00000270061	2.142	rs12820906
QTS000024	ftp://ftp.ebi.ac.uk/pub/databases/spot/eQTL/sumstats/QTS000024/QTD000424/QTD000424.all.tsv.gz	ENSG00000270095	12	123008576	A	G	chr12_123008576_A_G	49	0.151832	0.449738	0.0830303	0.109605	SNP	58	382	0.99574	ENSG00000270095	ENSG00000270095	1.842	rs12820906
QTS000024	ftp://ftp.ebi.ac.uk/pub/databases/spot/eQTL/sumstats/QTS000024/QTD000424/QTD000424.all.tsv.gz	ENSG00000270130	12	123008576	A	G	chr12_123008576_A_G	49	0.151832	0.732422	0.0372327	0.108725	SNP	58	382	0.99574	ENSG00000270130	ENSG00000270130	1.051	rs12820906
QTS000024	ftp://ftp.ebi.ac.uk/pub/databases/spot/eQTL/sumstats/QTS000024/QTD000424/QTD000424.all.tsv.gz	ENSG00000275265	12	123008576	A	G	chr12_123008576_A_G	49	0.151832	0.0262395	-0.309496	0.138072	SNP	58	382	0.99574	ENSG00000275265	ENSG00000275265	1.85	rs12820906
QTS000024	ftp://ftp.ebi.ac.uk/pub/databases/spot/eQTL/sumstats/QTS000024/QTD000424/QTD000424.all.tsv.gz	ENSG00000033030	12	123010733	G	C	chr12_123010733_G_C	63	0.201571	0.44353	-0.103774	0.135126	SNP	77	382	0.99562	ENSG00000033030	ENSG00000033030	17.478	rs77905262
QTS000024	ftp://ftp.ebi.ac.uk/pub/databases/spot/eQTL/sumstats/QTS000024/QTD000424/QTD000424.all.tsv.gz	ENSG00000051825	12	123010733	G	C	chr12_123010733_G_C	63	0.201571	0.193217	0.137095	0.104964	SNP	77	382	0.99562	ENSG00000051825	ENSG00000051825	1.152	rs77905262
QTS000024	ftp://ftp.ebi.ac.uk/pub/databases/spot/eQTL/sumstats/QTS000024/QTD000424/QTD000424.all.tsv.gz	ENSG00000086598	12	123010733	G	C	chr12_123010733_G_C	63	0.201571	0.908755	0.0121091	0.105504	SNP	77	382	0.99562	ENSG00000086598	ENSG00000086598	154.283	rs77905262
QTS000024	ftp://ftp.ebi.ac.uk/pub/databases/spot/eQTL/sumstats/QTS000024/QTD000424/QTD000424.all.tsv.gz	ENSG00000111011	12	123010733	G	C	chr12_123010733_G_C	63	0.201571	0.311601	-0.0774715	0.0763427	SNP	77	382	0.99562	ENSG00000111011	ENSG00000111011	72.122	rs77905262
QTS000024	ftp://ftp.ebi.ac.uk/pub/databases/spot/eQTL/sumstats/QTS000024/QTD000424/QTD000424.all.tsv.gz	ENSG00000111328	12	123010733	G	C	chr12_123010733_G_C	63	0.201571	0.65059	-0.0385569	0.0849796	SNP	77	382	0.99562	ENSG00000111328	ENSG00000111328	2.792	rs77905262
QTS000024	ftp://ftp.ebi.ac.uk/pub/databases/spot/eQTL/sumstats/QTS000024/QTD000424/QTD000424.all.tsv.gz	ENSG00000111358	12	123010733	G	C	chr12_123010733_G_C	63	0.201571	0.901925	0.0126788	0.102739	SNP	77	382	0.99562	ENSG00000111358	ENSG00000111358	10.332	rs77905262
QTS000024	ftp://ftp.ebi.ac.uk/pub/databases/spot/eQTL/sumstats/QTS000024/QTD000424/QTD000424.all.tsv.gz	ENSG00000111361	12	123010733	G	C	chr12_123010733_G_C	63	0.201571	0.08138	-0.166621	0.0950606	SNP	77	382	0.99562	ENSG00000111361	ENSG00000111361	17.961	rs77905262
QTS000024	ftp://ftp.ebi.ac.uk/pub/databases/spot/eQTL/sumstats/QTS000024/QTD000424/QTD000424.all.tsv.gz	ENSG00000111364	12	123010733	G	C	chr12_123010733_G_C	63	0.201571	0.387411	0.0990939	0.114365	SNP	77	382	0.99562	ENSG00000111364	ENSG00000111364	7.561	rs77905262
QTS000024	ftp://ftp.ebi.ac.uk/pub/databases/spot/eQTL/sumstats/QTS000024/QTD000424/QTD000424.all.tsv.gz	ENSG00000119242	12	123010733	G	C	chr12_123010733_G_C	63	0.201571	0.315687	0.100781	0.100157	SNP	77	382	0.99562	ENSG00000119242	ENSG00000119242	4.792	rs77905262
QTS000024	ftp://ftp.ebi.ac.uk/pub/databases/spot/eQTL/sumstats/QTS000024/QTD000424/QTD000424.all.tsv.gz	ENSG00000130779	12	123010733	G	C	chr12_123010733_G_C	63	0.201571	0.877477	0.0129312	0.083755	SNP	77	382	0.99562	ENSG00000130779	ENSG00000130779	40.324	rs77905262
QTS000024	ftp://ftp.ebi.ac.uk/pub/databases/spot/eQTL/sumstats/QTS000024/QTD000424/QTD000424.all.tsv.gz	ENSG00000130787	12	123010733	G	C	chr12_123010733_G_C	63	0.201571	0.16496	0.0870704	0.0624437	SNP	77	382	0.99562	ENSG00000130787	ENSG00000130787	4.087	rs77905262
QTS000024	ftp://ftp.ebi.ac.uk/pub/databases/spot/eQTL/sumstats/QTS000024/QTD000424/QTD000424.all.tsv.gz	ENSG00000130921	12	123010733	G	C	chr12_123010733_G_C	63	0.201571	0.98836	-0.00152546	0.104417	SNP	77	382	0.99562	ENSG00000130921	ENSG00000130921	1.526	rs77905262
QTS000024	ftp://ftp.ebi.ac.uk/pub/databases/spot/eQTL/sumstats/QTS000024/QTD000424/QTD000424.all.tsv.gz	ENSG00000139697	12	123010733	G	C	chr12_123010733_G_C	63	0.201571	0.419219	0.0831138	0.102651	SNP	77	382	0.99562	ENSG00000139697	ENSG00000139697	45.711	rs77905262
QTS000024	ftp://ftp.ebi.ac.uk/pub/databases/spot/eQTL/sumstats/QTS000024/QTD000424/QTD000424.all.tsv.gz	ENSG00000139719	12	123010733	G	C	chr12_123010733_G_C	63	0.201571	0.0127805	-0.219413	0.0872232	SNP	77	382	0.99562	ENSG00000139719	ENSG00000139719	4.177	rs77905262
QTS000024	ftp://ftp.ebi.ac.uk/pub/databases/spot/eQTL/sumstats/QTS000024/QTD000424/QTD000424.all.tsv.gz	ENSG00000139722	12	123010733	G	C	chr12_123010733_G_C	63	0.201571	0.0553062	-0.168314	0.0872425	SNP	77	382	0.99562	ENSG00000139722	ENSG00000139722	20.852	rs77905262
QTS000024	ftp://ftp.ebi.ac.uk/pub/databases/spot/eQTL/sumstats/QTS000024/QTD000424/QTD000424.all.tsv.gz	ENSG00000139726	12	123010733	G	C	chr12_123010733_G_C	63	0.201571	0.194194	-0.121402	0.0931542	SNP	77	382	0.99562	ENSG00000139726	ENSG00000139726	25.086	rs77905262
QTS000024	ftp://ftp.ebi.ac.uk/pub/databases/spot/eQTL/sumstats/QTS000024/QTD000424/QTD000424.all.tsv.gz	ENSG00000150967	12	123010733	G	C	chr12_123010733_G_C	63	0.201571	0.129563	-0.130681	0.0858072	SNP	77	382	0.99562	ENSG00000150967	ENSG00000150967	0.632	rs77905262
QTS000024	ftp://ftp.ebi.ac.uk/pub/databases/spot/eQTL/sumstats/QTS000024/QTD000424/QTD000424.all.tsv.gz	ENSG00000150977	12	123010733	G	C	chr12_123010733_G_C	63	0.201571	0.759628	-0.037775	0.123269	SNP	77	382	0.99562	ENSG00000150977	ENSG00000150977	137.221	rs77905262
QTS000024	ftp://ftp.ebi.ac.uk/pub/databases/spot/eQTL/sumstats/QTS000024/QTD000424/QTD000424.all.tsv.gz	ENSG00000168778	12	123010733	G	C	chr12_123010733_G_C	63	0.201571	0.56081	-0.0618863	0.106198	SNP	77	382	0.99562	ENSG00000168778	ENSG00000168778	1.161	rs77905262
QTS000024	ftp://ftp.ebi.ac.uk/pub/databases/spot/eQTL/sumstats/QTS000024/QTD000424/QTD000424.all.tsv.gz	ENSG00000175727	12	123010733	G	C	chr12_123010733_G_C	63	0.201571	0.0730221	0.200434	0.111137	SNP	77	382	0.99562	ENSG00000175727	ENSG00000175727	14.648	rs77905262
QTS000024	ftp://ftp.ebi.ac.uk/pub/databases/spot/eQTL/sumstats/QTS000024/QTD000424/QTD000424.all.tsv.gz	ENSG00000178882	12	123010733	G	C	chr12_123010733_G_C	63	0.201571	0.790878	-0.0342413	0.128933	SNP	77	382	0.99562	ENSG00000178882	ENSG00000178882	0.328	rs77905262
QTS000024	ftp://ftp.ebi.ac.uk/pub/databases/spot/eQTL/sumstats/QTS000024/QTD000424/QTD000424.all.tsv.gz	ENSG00000179195	12	123010733	G	C	chr12_123010733_G_C	63	0.201571	0.167514	0.169684	0.122431	SNP	77	382	0.99562	ENSG00000179195	ENSG00000179195	8.389	rs77905262
QTS000024	ftp://ftp.ebi.ac.uk/pub/databases/spot/eQTL/sumstats/QTS000024/QTD000424/QTD000424.all.tsv.gz	ENSG00000182196	12	123010733	G	C	chr12_123010733_G_C	63	0.201571	0.78672	0.0356448	0.131537	SNP	77	382	0.99562	ENSG00000182196	ENSG00000182196	0.701	rs77905262
QTS000024	ftp://ftp.ebi.ac.uk/pub/databases/spot/eQTL/sumstats/QTS000024/QTD000424/QTD000424.all.tsv.gz	ENSG00000182782	12	123010733	G	C	chr12_123010733_G_C	63	0.201571	0.174983	-0.175509	0.128875	SNP	77	382	0.99562	ENSG00000182782	ENSG00000182782	128.211	rs77905262
QTS000024	ftp://ftp.ebi.ac.uk/pub/databases/spot/eQTL/sumstats/QTS000024/QTD000424/QTD000424.all.tsv.gz	ENSG00000183955	12	123010733	G	C	chr12_123010733_G_C	63	0.201571	0.701375	0.0382542	0.0995967	SNP	77	382	0.99562	ENSG00000183955	ENSG00000183955	10.749	rs77905262
QTS000024	ftp://ftp.ebi.ac.uk/pub/databases/spot/eQTL/sumstats/QTS000024/QTD000424/QTD000424.all.tsv.gz	ENSG00000184047	12	123010733	G	C	chr12_123010733_G_C	63	0.201571	0.475115	-0.106214	0.148403	SNP	77	382	0.99562	ENSG00000184047	ENSG00000184047	1.072	rs77905262
QTS000024	ftp://ftp.ebi.ac.uk/pub/databases/spot/eQTL/sumstats/QTS000024/QTD000424/QTD000424.all.tsv.gz	ENSG00000184209	12	123010733	G	C	chr12_123010733_G_C	63	0.201571	0.221768	-0.136716	0.111497	SNP	77	382	0.99562	ENSG00000184209	ENSG00000184209	7.772	rs77905262
QTS000024	ftp://ftp.ebi.ac.uk/pub/databases/spot/eQTL/sumstats/QTS000024/QTD000424/QTD000424.all.tsv.gz	ENSG00000184445	12	123010733	G	C	chr12_123010733_G_C	63	0.201571	0.346733	-0.122453	0.129789	SNP	77	382	0.99562	ENSG00000184445	ENSG00000184445	1.512	rs77905262
QTS000024	ftp://ftp.ebi.ac.uk/pub/databases/spot/eQTL/sumstats/QTS000024/QTD000424/QTD000424.all.tsv.gz	ENSG00000185344	12	123010733	G	C	chr12_123010733_G_C	63	0.201571	0.308493	0.0913777	0.089468	SNP	77	382	0.99562	ENSG00000185344	ENSG00000185344	1.623	rs77905262
QTS000024	ftp://ftp.ebi.ac.uk/pub/databases/spot/eQTL/sumstats/QTS000024/QTD000424/QTD000424.all.tsv.gz	ENSG00000255398	12	123010733	G	C	chr12_123010733_G_C	63	0.201571	0.426671	-0.0966484	0.121304	SNP	77	382	0.99562	ENSG00000255398	ENSG00000255398	82.87	rs77905262
QTS000024	ftp://ftp.ebi.ac.uk/pub/databases/spot/eQTL/sumstats/QTS000024/QTD000424/QTD000424.all.tsv.gz	ENSG00000256092	12	123010733	G	C	chr12_123010733_G_C	63	0.201571	0.250256	-0.148189	0.128466	SNP	77	382	0.99562	ENSG00000256092	ENSG00000256092	1.373	rs77905262
QTS000024	ftp://ftp.ebi.ac.uk/pub/databases/spot/eQTL/sumstats/QTS000024/QTD000424/QTD000424.all.tsv.gz	ENSG00000256249	12	123010733	G	C	chr12_123010733_G_C	63	0.201571	0.543441	-0.064865	0.106545	SNP	77	382	0.99562	ENSG00000256249	ENSG00000256249	1.434	rs77905262
QTS000024	ftp://ftp.ebi.ac.uk/pub/databases/spot/eQTL/sumstats/QTS000024/QTD000424/QTD000424.all.tsv.gz	ENSG00000257097	12	123010733	G	C	chr12_123010733_G_C	63	0.201571	0.413131	0.110698	0.134941	SNP	77	382	0.99562	ENSG00000257097	ENSG00000257097	0.67	rs77905262
QTS000024	ftp://ftp.ebi.ac.uk/pub/databases/spot/eQTL/sumstats/QTS000024/QTD000424/QTD000424.all.tsv.gz	ENSG00000269938	12	123010733	G	C	chr12_123010733_G_C	63	0.201571	0.694783	0.0506503	0.128876	SNP	77	382	0.99562	ENSG00000269938	ENSG00000269938	1.396	rs77905262
QTS000024	ftp://ftp.ebi.ac.uk/pub/databases/spot/eQTL/sumstats/QTS000024/QTD000424/QTD000424.all.tsv.gz	ENSG00000269997	12	123010733	G	C	chr12_123010733_G_C	63	0.201571	0.0467279	0.215358	0.107526	SNP	77	382	0.99562	ENSG00000269997	ENSG00000269997	1.881	rs77905262
QTS000024	ftp://ftp.ebi.ac.uk/pub/databases/spot/eQTL/sumstats/QTS000024/QTD000424/QTD000424.all.tsv.gz	ENSG00000270048	12	123010733	G	C	chr12_123010733_G_C	63	0.201571	0.501269	0.0786798	0.116756	SNP	77	382	0.99562	ENSG00000270048	ENSG00000270048	1.292	rs77905262
QTS000024	ftp://ftp.ebi.ac.uk/pub/databases/spot/eQTL/sumstats/QTS000024/QTD000424/QTD000424.all.tsv.gz	ENSG00000270061	12	123010733	G	C	chr12_123010733_G_C	63	0.201571	0.54814	0.0722676	0.120103	SNP	77	382	0.99562	ENSG00000270061	ENSG00000270061	2.142	rs77905262
QTS000024	ftp://ftp.ebi.ac.uk/pub/databases/spot/eQTL/sumstats/QTS000024/QTD000424/QTD000424.all.tsv.gz	ENSG00000270095	12	123010733	G	C	chr12_123010733_G_C	63	0.201571	0.75135	0.0379527	0.11959	SNP	77	382	0.99562	ENSG00000270095	ENSG00000270095	1.842	rs77905262
QTS000024	ftp://ftp.ebi.ac.uk/pub/databases/spot/eQTL/sumstats/QTS000024/QTD000424/QTD000424.all.tsv.gz	ENSG00000270130	12	123010733	G	C	chr12_123010733_G_C	63	0.201571	0.413001	0.0970608	0.118284	SNP	77	382	0.99562	ENSG00000270130	ENSG00000270130	1.051	rs77905262
QTS000024	ftp://ftp.ebi.ac.uk/pub/databases/spot/eQTL/sumstats/QTS000024/QTD000424/QTD000424.all.tsv.gz	ENSG00000275265	12	123010733	G	C	chr12_123010733_G_C	63	0.201571	0.318279	0.152277	0.152149	SNP	77	382	0.99562	ENSG00000275265	ENSG00000275265	1.85	rs77905262
QTS000024	ftp://ftp.ebi.ac.uk/pub/databases/spot/eQTL/sumstats/QTS000024/QTD000424/QTD000424.all.tsv.gz	ENSG00000033030	12	123011181	T	C	chr12_123011181_T_C	6	0.0183246	0.860492	-0.0519379	0.295093	SNP	7	382	0.99094	ENSG00000033030	ENSG00000033030	17.478	rs73411044
QTS000024	ftp://ftp.ebi.ac.uk/pub/databases/spot/eQTL/sumstats/QTS000024/QTD000424/QTD000424.all.tsv.gz	ENSG00000051825	12	123011181	T	C	chr12_123011181_T_C	6	0.0183246	0.867687	0.038365	0.22995	SNP	7	382	0.99094	ENSG00000051825	ENSG00000051825	1.152	rs73411044
QTS000024	ftp://ftp.ebi.ac.uk/pub/databases/spot/eQTL/sumstats/QTS000024/QTD000424/QTD000424.all.tsv.gz	ENSG00000086598	12	123011181	T	C	chr12_123011181_T_C	6	0.0183246	0.42061	0.185363	0.229622	SNP	7	382	0.99094	ENSG00000086598	ENSG00000086598	154.283	rs73411044
QTS000024	ftp://ftp.ebi.ac.uk/pub/databases/spot/eQTL/sumstats/QTS000024/QTD000424/QTD000424.all.tsv.gz	ENSG00000111011	12	123011181	T	C	chr12_123011181_T_C	6	0.0183246	0.389724	0.143642	0.166591	SNP	7	382	0.99094	ENSG00000111011	ENSG00000111011	72.122	rs73411044
QTS000024	ftp://ftp.ebi.ac.uk/pub/databases/spot/eQTL/sumstats/QTS000024/QTD000424/QTD000424.all.tsv.gz	ENSG00000111328	12	123011181	T	C	chr12_123011181_T_C	6	0.0183246	0.910289	0.0209187	0.185389	SNP	7	382	0.99094	ENSG00000111328	ENSG00000111328	2.792	rs73411044
QTS000024	ftp://ftp.ebi.ac.uk/pub/databases/spot/eQTL/sumstats/QTS000024/QTD000424/QTD000424.all.tsv.gz	ENSG00000111358	12	123011181	T	C	chr12_123011181_T_C	6	0.0183246	0.0691188	-0.405853	0.22192	SNP	7	382	0.99094	ENSG00000111358	ENSG00000111358	10.332	rs73411044
QTS000024	ftp://ftp.ebi.ac.uk/pub/databases/spot/eQTL/sumstats/QTS000024/QTD000424/QTD000424.all.tsv.gz	ENSG00000111361	12	123011181	T	C	chr12_123011181_T_C	6	0.0183246	0.0541904	-0.400975	0.206873	SNP	7	382	0.99094	ENSG00000111361	ENSG00000111361	17.961	rs73411044
QTS000024	ftp://ftp.ebi.ac.uk/pub/databases/spot/eQTL/sumstats/QTS000024/QTD000424/QTD000424.all.tsv.gz	ENSG00000111364	12	123011181	T	C	chr12_123011181_T_C	6	0.0183246	0.0548321	-0.478007	0.247278	SNP	7	382	0.99094	ENSG00000111364	ENSG00000111364	7.561	rs73411044
QTS000024	ftp://ftp.ebi.ac.uk/pub/databases/spot/eQTL/sumstats/QTS000024/QTD000424/QTD000424.all.tsv.gz	ENSG00000119242	12	123011181	T	C	chr12_123011181_T_C	6	0.0183246	0.623007	-0.107778	0.218856	SNP	7	382	0.99094	ENSG00000119242	ENSG00000119242	4.792	rs73411044
QTS000024	ftp://ftp.ebi.ac.uk/pub/databases/spot/eQTL/sumstats/QTS000024/QTD000424/QTD000424.all.tsv.gz	ENSG00000130779	12	123011181	T	C	chr12_123011181_T_C	6	0.0183246	0.8415	-0.0365712	0.182609	SNP	7	382	0.99094	ENSG00000130779	ENSG00000130779	40.324	rs73411044
QTS000024	ftp://ftp.ebi.ac.uk/pub/databases/spot/eQTL/sumstats/QTS000024/QTD000424/QTD000424.all.tsv.gz	ENSG00000130787	12	123011181	T	C	chr12_123011181_T_C	6	0.0183246	0.497776	-0.0928888	0.136722	SNP	7	382	0.99094	ENSG00000130787	ENSG00000130787	4.087	rs73411044
QTS000024	ftp://ftp.ebi.ac.uk/pub/databases/spot/eQTL/sumstats/QTS000024/QTD000424/QTD000424.all.tsv.gz	ENSG00000130921	12	123011181	T	C	chr12_123011181_T_C	6	0.0183246	0.248879	0.262395	0.226808	SNP	7	382	0.99094	ENSG00000130921	ENSG00000130921	1.526	rs73411044
QTS000024	ftp://ftp.ebi.ac.uk/pub/databases/spot/eQTL/sumstats/QTS000024/QTD000424/QTD000424.all.tsv.gz	ENSG00000139697	12	123011181	T	C	chr12_123011181_T_C	6	0.0183246	0.247374	-0.259257	0.22338	SNP	7	382	0.99094	ENSG00000139697	ENSG00000139697	45.711	rs73411044
QTS000024	ftp://ftp.ebi.ac.uk/pub/databases/spot/eQTL/sumstats/QTS000024/QTD000424/QTD000424.all.tsv.gz	ENSG00000139719	12	123011181	T	C	chr12_123011181_T_C	6	0.0183246	0.347902	-0.181726	0.193083	SNP	7	382	0.99094	ENSG00000139719	ENSG00000139719	4.177	rs73411044
QTS000024	ftp://ftp.ebi.ac.uk/pub/databases/spot/eQTL/sumstats/QTS000024/QTD000424/QTD000424.all.tsv.gz	ENSG00000139722	12	123011181	T	C	chr12_123011181_T_C	6	0.0183246	0.108653	0.307687	0.190818	SNP	7	382	0.99094	ENSG00000139722	ENSG00000139722	20.852	rs73411044
QTS000024	ftp://ftp.ebi.ac.uk/pub/databases/spot/eQTL/sumstats/QTS000024/QTD000424/QTD000424.all.tsv.gz	ENSG00000139726	12	123011181	T	C	chr12_123011181_T_C	6	0.0183246	0.0176968	0.480906	0.200844	SNP	7	382	0.99094	ENSG00000139726	ENSG00000139726	25.086	rs73411044
QTS000024	ftp://ftp.ebi.ac.uk/pub/databases/spot/eQTL/sumstats/QTS000024/QTD000424/QTD000424.all.tsv.gz	ENSG00000150967	12	123011181	T	C	chr12_123011181_T_C	6	0.0183246	0.614698	0.0948972	0.188185	SNP	7	382	0.99094	ENSG00000150967	ENSG00000150967	0.632	rs73411044
QTS000024	ftp://ftp.ebi.ac.uk/pub/databases/spot/eQTL/sumstats/QTS000024/QTD000424/QTD000424.all.tsv.gz	ENSG00000150977	12	123011181	T	C	chr12_123011181_T_C	6	0.0183246	0.716787	0.0976451	0.268743	SNP	7	382	0.99094	ENSG00000150977	ENSG00000150977	137.221	rs73411044
QTS000024	ftp://ftp.ebi.ac.uk/pub/databases/spot/eQTL/sumstats/QTS000024/QTD000424/QTD000424.all.tsv.gz	ENSG00000168778	12	123011181	T	C	chr12_123011181_T_C	6	0.0183246	0.286919	0.246769	0.231027	SNP	7	382	0.99094	ENSG00000168778	ENSG00000168778	1.161	rs73411044
QTS000024	ftp://ftp.ebi.ac.uk/pub/databases/spot/eQTL/sumstats/QTS000024/QTD000424/QTD000424.all.tsv.gz	ENSG00000175727	12	123011181	T	C	chr12_123011181_T_C	6	0.0183246	0.491523	-0.168348	0.24422	SNP	7	382	0.99094	ENSG00000175727	ENSG00000175727	14.648	rs73411044
QTS000024	ftp://ftp.ebi.ac.uk/pub/databases/spot/eQTL/sumstats/QTS000024/QTD000424/QTD000424.all.tsv.gz	ENSG00000178882	12	123011181	T	C	chr12_123011181_T_C	6	0.0183246	0.336707	0.270154	0.28044	SNP	7	382	0.99094	ENSG00000178882	ENSG00000178882	0.328	rs73411044
QTS000024	ftp://ftp.ebi.ac.uk/pub/databases/spot/eQTL/sumstats/QTS000024/QTD000424/QTD000424.all.tsv.gz	ENSG00000179195	12	123011181	T	C	chr12_123011181_T_C	6	0.0183246	0.315914	0.269172	0.267631	SNP	7	382	0.99094	ENSG00000179195	ENSG00000179195	8.389	rs73411044
QTS000024	ftp://ftp.ebi.ac.uk/pub/databases/spot/eQTL/sumstats/QTS000024/QTD000424/QTD000424.all.tsv.gz	ENSG00000182196	12	123011181	T	C	chr12_123011181_T_C	6	0.0183246	0.0806251	-0.499703	0.284377	SNP	7	382	0.99094	ENSG00000182196	ENSG00000182196	0.701	rs73411044
QTS000024	ftp://ftp.ebi.ac.uk/pub/databases/spot/eQTL/sumstats/QTS000024/QTD000424/QTD000424.all.tsv.gz	ENSG00000182782	12	123011181	T	C	chr12_123011181_T_C	6	0.0183246	0.553789	0.167403	0.28219	SNP	7	382	0.99094	ENSG00000182782	ENSG00000182782	128.211	rs73411044
QTS000024	ftp://ftp.ebi.ac.uk/pub/databases/spot/eQTL/sumstats/QTS000024/QTD000424/QTD000424.all.tsv.gz	ENSG00000183955	12	123011181	T	C	chr12_123011181_T_C	6	0.0183246	0.221055	0.265665	0.216324	SNP	7	382	0.99094	ENSG00000183955	ENSG00000183955	10.749	rs73411044
QTS000024	ftp://ftp.ebi.ac.uk/pub/databases/spot/eQTL/sumstats/QTS000024/QTD000424/QTD000424.all.tsv.gz	ENSG00000184047	12	123011181	T	C	chr12_123011181_T_C	6	0.0183246	0.878378	-0.0496559	0.324022	SNP	7	382	0.99094	ENSG00000184047	ENSG00000184047	1.072	rs73411044
QTS000024	ftp://ftp.ebi.ac.uk/pub/databases/spot/eQTL/sumstats/QTS000024/QTD000424/QTD000424.all.tsv.gz	ENSG00000184209	12	123011181	T	C	chr12_123011181_T_C	6	0.0183246	0.79853	-0.0624001	0.244097	SNP	7	382	0.99094	ENSG00000184209	ENSG00000184209	7.772	rs73411044
QTS000024	ftp://ftp.ebi.ac.uk/pub/databases/spot/eQTL/sumstats/QTS000024/QTD000424/QTD000424.all.tsv.gz	ENSG00000184445	12	123011181	T	C	chr12_123011181_T_C	6	0.0183246	0.514767	-0.184965	0.283362	SNP	7	382	0.99094	ENSG00000184445	ENSG00000184445	1.512	rs73411044
QTS000024	ftp://ftp.ebi.ac.uk/pub/databases/spot/eQTL/sumstats/QTS000024/QTD000424/QTD000424.all.tsv.gz	ENSG00000185344	12	123011181	T	C	chr12_123011181_T_C	6	0.0183246	0.0545393	-0.374704	0.193602	SNP	7	382	0.99094	ENSG00000185344	ENSG00000185344	1.623	rs73411044
QTS000024	ftp://ftp.ebi.ac.uk/pub/databases/spot/eQTL/sumstats/QTS000024/QTD000424/QTD000424.all.tsv.gz	ENSG00000255398	12	123011181	T	C	chr12_123011181_T_C	6	0.0183246	0.546786	0.159807	0.26469	SNP	7	382	0.99094	ENSG00000255398	ENSG00000255398	82.87	rs73411044
QTS000024	ftp://ftp.ebi.ac.uk/pub/databases/spot/eQTL/sumstats/QTS000024/QTD000424/QTD000424.all.tsv.gz	ENSG00000256092	12	123011181	T	C	chr12_123011181_T_C	6	0.0183246	0.403118	-0.235168	0.280601	SNP	7	382	0.99094	ENSG00000256092	ENSG00000256092	1.373	rs73411044
QTS000024	ftp://ftp.ebi.ac.uk/pub/databases/spot/eQTL/sumstats/QTS000024/QTD000424/QTD000424.all.tsv.gz	ENSG00000256249	12	123011181	T	C	chr12_123011181_T_C	6	0.0183246	0.552644	0.138218	0.23232	SNP	7	382	0.99094	ENSG00000256249	ENSG00000256249	1.434	rs73411044
QTS000024	ftp://ftp.ebi.ac.uk/pub/databases/spot/eQTL/sumstats/QTS000024/QTD000424/QTD000424.all.tsv.gz	ENSG00000257097	12	123011181	T	C	chr12_123011181_T_C	6	0.0183246	0.439829	0.227845	0.294283	SNP	7	382	0.99094	ENSG00000257097	ENSG00000257097	0.67	rs73411044
QTS000024	ftp://ftp.ebi.ac.uk/pub/databases/spot/eQTL/sumstats/QTS000024/QTD000424/QTD000424.all.tsv.gz	ENSG00000269938	12	123011181	T	C	chr12_123011181_T_C	6	0.0183246	0.516205	-0.182655	0.280783	SNP	7	382	0.99094	ENSG00000269938	ENSG00000269938	1.396	rs73411044
QTS000024	ftp://ftp.ebi.ac.uk/pub/databases/spot/eQTL/sumstats/QTS000024/QTD000424/QTD000424.all.tsv.gz	ENSG00000269997	12	123011181	T	C	chr12_123011181_T_C	6	0.0183246	0.979069	-0.00622949	0.237103	SNP	7	382	0.99094	ENSG00000269997	ENSG00000269997	1.881	rs73411044
QTS000024	ftp://ftp.ebi.ac.uk/pub/databases/spot/eQTL/sumstats/QTS000024/QTD000424/QTD000424.all.tsv.gz	ENSG00000270048	12	123011181	T	C	chr12_123011181_T_C	6	0.0183246	0.266203	-0.283313	0.254003	SNP	7	382	0.99094	ENSG00000270048	ENSG00000270048	1.292	rs73411044
QTS000024	ftp://ftp.ebi.ac.uk/pub/databases/spot/eQTL/sumstats/QTS000024/QTD000424/QTD000424.all.tsv.gz	ENSG00000270061	12	123011181	T	C	chr12_123011181_T_C	6	0.0183246	0.0339196	-0.553244	0.258801	SNP	7	382	0.99094	ENSG00000270061	ENSG00000270061	2.142	rs73411044
QTS000024	ftp://ftp.ebi.ac.uk/pub/databases/spot/eQTL/sumstats/QTS000024/QTD000424/QTD000424.all.tsv.gz	ENSG00000270095	12	123011181	T	C	chr12_123011181_T_C	6	0.0183246	0.122473	0.402045	0.25906	SNP	7	382	0.99094	ENSG00000270095	ENSG00000270095	1.842	rs73411044
QTS000024	ftp://ftp.ebi.ac.uk/pub/databases/spot/eQTL/sumstats/QTS000024/QTD000424/QTD000424.all.tsv.gz	ENSG00000270130	12	123011181	T	C	chr12_123011181_T_C	6	0.0183246	0.307487	0.26368	0.257632	SNP	7	382	0.99094	ENSG00000270130	ENSG00000270130	1.051	rs73411044
QTS000024	ftp://ftp.ebi.ac.uk/pub/databases/spot/eQTL/sumstats/QTS000024/QTD000424/QTD000424.all.tsv.gz	ENSG00000275265	12	123011181	T	C	chr12_123011181_T_C	6	0.0183246	0.515839	-0.216347	0.332285	SNP	7	382	0.99094	ENSG00000275265	ENSG00000275265	1.85	rs73411044
QTS000024	ftp://ftp.ebi.ac.uk/pub/databases/spot/eQTL/sumstats/QTS000024/QTD000424/QTD000424.all.tsv.gz	ENSG00000033030	12	123011701	C	G	chr12_123011701_C_G	37	0.104712	0.578425	0.0870541	0.156369	SNP	40	382	0.99957	ENSG00000033030	ENSG00000033030	17.478	rs61592192
QTS000024	ftp://ftp.ebi.ac.uk/pub/databases/spot/eQTL/sumstats/QTS000024/QTD000424/QTD000424.all.tsv.gz	ENSG00000051825	12	123011701	C	G	chr12_123011701_C_G	37	0.104712	0.579584	-0.0676292	0.121849	SNP	40	382	0.99957	ENSG00000051825	ENSG00000051825	1.152	rs61592192
QTS000024	ftp://ftp.ebi.ac.uk/pub/databases/spot/eQTL/sumstats/QTS000024/QTD000424/QTD000424.all.tsv.gz	ENSG00000086598	12	123011701	C	G	chr12_123011701_C_G	37	0.104712	0.555767	-0.0719406	0.121877	SNP	40	382	0.99957	ENSG00000086598	ENSG00000086598	154.283	rs61592192
QTS000024	ftp://ftp.ebi.ac.uk/pub/databases/spot/eQTL/sumstats/QTS000024/QTD000424/QTD000424.all.tsv.gz	ENSG00000111011	12	123011701	C	G	chr12_123011701_C_G	37	0.104712	0.306835	0.0904639	0.0882694	SNP	40	382	0.99957	ENSG00000111011	ENSG00000111011	72.122	rs61592192
QTS000024	ftp://ftp.ebi.ac.uk/pub/databases/spot/eQTL/sumstats/QTS000024/QTD000424/QTD000424.all.tsv.gz	ENSG00000111328	12	123011701	C	G	chr12_123011701_C_G	37	0.104712	0.486412	0.0684825	0.0981832	SNP	40	382	0.99957	ENSG00000111328	ENSG00000111328	2.792	rs61592192
QTS000024	ftp://ftp.ebi.ac.uk/pub/databases/spot/eQTL/sumstats/QTS000024/QTD000424/QTD000424.all.tsv.gz	ENSG00000111358	12	123011701	C	G	chr12_123011701_C_G	37	0.104712	0.632726	0.0568366	0.118724	SNP	40	382	0.99957	ENSG00000111358	ENSG00000111358	10.332	rs61592192
QTS000024	ftp://ftp.ebi.ac.uk/pub/databases/spot/eQTL/sumstats/QTS000024/QTD000424/QTD000424.all.tsv.gz	ENSG00000111361	12	123011701	C	G	chr12_123011701_C_G	37	0.104712	0.557602	-0.0650772	0.110764	SNP	40	382	0.99957	ENSG00000111361	ENSG00000111361	17.961	rs61592192
QTS000024	ftp://ftp.ebi.ac.uk/pub/databases/spot/eQTL/sumstats/QTS000024/QTD000424/QTD000424.all.tsv.gz	ENSG00000111364	12	123011701	C	G	chr12_123011701_C_G	37	0.104712	0.872002	-0.0213808	0.132511	SNP	40	382	0.99957	ENSG00000111364	ENSG00000111364	7.561	rs61592192
QTS000024	ftp://ftp.ebi.ac.uk/pub/databases/spot/eQTL/sumstats/QTS000024/QTD000424/QTD000424.all.tsv.gz	ENSG00000119242	12	123011701	C	G	chr12_123011701_C_G	37	0.104712	0.121391	-0.179542	0.115352	SNP	40	382	0.99957	ENSG00000119242	ENSG00000119242	4.792	rs61592192
QTS000024	ftp://ftp.ebi.ac.uk/pub/databases/spot/eQTL/sumstats/QTS000024/QTD000424/QTD000424.all.tsv.gz	ENSG00000130779	12	123011701	C	G	chr12_123011701_C_G	37	0.104712	0.436049	-0.0754781	0.0966846	SNP	40	382	0.99957	ENSG00000130779	ENSG00000130779	40.324	rs61592192
QTS000024	ftp://ftp.ebi.ac.uk/pub/databases/spot/eQTL/sumstats/QTS000024/QTD000424/QTD000424.all.tsv.gz	ENSG00000130787	12	123011701	C	G	chr12_123011701_C_G	37	0.104712	0.319127	-0.0723294	0.0723959	SNP	40	382	0.99957	ENSG00000130787	ENSG00000130787	4.087	rs61592192
QTS000024	ftp://ftp.ebi.ac.uk/pub/databases/spot/eQTL/sumstats/QTS000024/QTD000424/QTD000424.all.tsv.gz	ENSG00000130921	12	123011701	C	G	chr12_123011701_C_G	37	0.104712	0.56372	0.0697702	0.120622	SNP	40	382	0.99957	ENSG00000130921	ENSG00000130921	1.526	rs61592192
QTS000024	ftp://ftp.ebi.ac.uk/pub/databases/spot/eQTL/sumstats/QTS000024/QTD000424/QTD000424.all.tsv.gz	ENSG00000139697	12	123011701	C	G	chr12_123011701_C_G	37	0.104712	0.83149	-0.0253384	0.1189	SNP	40	382	0.99957	ENSG00000139697	ENSG00000139697	45.711	rs61592192
QTS000024	ftp://ftp.ebi.ac.uk/pub/databases/spot/eQTL/sumstats/QTS000024/QTD000424/QTD000424.all.tsv.gz	ENSG00000139719	12	123011701	C	G	chr12_123011701_C_G	37	0.104712	0.0201804	0.236974	0.101087	SNP	40	382	0.99957	ENSG00000139719	ENSG00000139719	4.177	rs61592192
QTS000024	ftp://ftp.ebi.ac.uk/pub/databases/spot/eQTL/sumstats/QTS000024/QTD000424/QTD000424.all.tsv.gz	ENSG00000139722	12	123011701	C	G	chr12_123011701_C_G	37	0.104712	0.687604	0.0410394	0.101892	SNP	40	382	0.99957	ENSG00000139722	ENSG00000139722	20.852	rs61592192
QTS000024	ftp://ftp.ebi.ac.uk/pub/databases/spot/eQTL/sumstats/QTS000024/QTD000424/QTD000424.all.tsv.gz	ENSG00000139726	12	123011701	C	G	chr12_123011701_C_G	37	0.104712	0.980253	0.00268274	0.108232	SNP	40	382	0.99957	ENSG00000139726	ENSG00000139726	25.086	rs61592192
QTS000024	ftp://ftp.ebi.ac.uk/pub/databases/spot/eQTL/sumstats/QTS000024/QTD000424/QTD000424.all.tsv.gz	ENSG00000150967	12	123011701	C	G	chr12_123011701_C_G	37	0.104712	0.67371	0.0421005	0.0998194	SNP	40	382	0.99957	ENSG00000150967	ENSG00000150967	0.632	rs61592192
QTS000024	ftp://ftp.ebi.ac.uk/pub/databases/spot/eQTL/sumstats/QTS000024/QTD000424/QTD000424.all.tsv.gz	ENSG00000150977	12	123011701	C	G	chr12_123011701_C_G	37	0.104712	0.531827	0.0892161	0.142414	SNP	40	382	0.99957	ENSG00000150977	ENSG00000150977	137.221	rs61592192
QTS000024	ftp://ftp.ebi.ac.uk/pub/databases/spot/eQTL/sumstats/QTS000024/QTD000424/QTD000424.all.tsv.gz	ENSG00000168778	12	123011701	C	G	chr12_123011701_C_G	37	0.104712	0.27913	-0.132994	0.122505	SNP	40	382	0.99957	ENSG00000168778	ENSG00000168778	1.161	rs61592192
QTS000024	ftp://ftp.ebi.ac.uk/pub/databases/spot/eQTL/sumstats/QTS000024/QTD000424/QTD000424.all.tsv.gz	ENSG00000175727	12	123011701	C	G	chr12_123011701_C_G	37	0.104712	0.171223	-0.177231	0.128999	SNP	40	382	0.99957	ENSG00000175727	ENSG00000175727	14.648	rs61592192
QTS000024	ftp://ftp.ebi.ac.uk/pub/databases/spot/eQTL/sumstats/QTS000024/QTD000424/QTD000424.all.tsv.gz	ENSG00000178882	12	123011701	C	G	chr12_123011701_C_G	37	0.104712	0.0673477	-0.271871	0.147699	SNP	40	382	0.99957	ENSG00000178882	ENSG00000178882	0.328	rs61592192
QTS000024	ftp://ftp.ebi.ac.uk/pub/databases/spot/eQTL/sumstats/QTS000024/QTD000424/QTD000424.all.tsv.gz	ENSG00000179195	12	123011701	C	G	chr12_123011701_C_G	37	0.104712	0.148456	-0.205359	0.141493	SNP	40	382	0.99957	ENSG00000179195	ENSG00000179195	8.389	rs61592192
QTS000024	ftp://ftp.ebi.ac.uk/pub/databases/spot/eQTL/sumstats/QTS000024/QTD000424/QTD000424.all.tsv.gz	ENSG00000182196	12	123011701	C	G	chr12_123011701_C_G	37	0.104712	0.536301	0.0941606	0.151962	SNP	40	382	0.99957	ENSG00000182196	ENSG00000182196	0.701	rs61592192
QTS000024	ftp://ftp.ebi.ac.uk/pub/databases/spot/eQTL/sumstats/QTS000024/QTD000424/QTD000424.all.tsv.gz	ENSG00000182782	12	123011701	C	G	chr12_123011701_C_G	37	0.104712	0.239255	0.176195	0.14921	SNP	40	382	0.99957	ENSG00000182782	ENSG00000182782	128.211	rs61592192
QTS000024	ftp://ftp.ebi.ac.uk/pub/databases/spot/eQTL/sumstats/QTS000024/QTD000424/QTD000424.all.tsv.gz	ENSG00000183955	12	123011701	C	G	chr12_123011701_C_G	37	0.104712	0.404793	-0.0960229	0.114984	SNP	40	382	0.99957	ENSG00000183955	ENSG00000183955	10.749	rs61592192
QTS000024	ftp://ftp.ebi.ac.uk/pub/databases/spot/eQTL/sumstats/QTS000024/QTD000424/QTD000424.all.tsv.gz	ENSG00000184047	12	123011701	C	G	chr12_123011701_C_G	37	0.104712	0.334141	0.165985	0.17139	SNP	40	382	0.99957	ENSG00000184047	ENSG00000184047	1.072	rs61592192
QTS000024	ftp://ftp.ebi.ac.uk/pub/databases/spot/eQTL/sumstats/QTS000024/QTD000424/QTD000424.all.tsv.gz	ENSG00000184209	12	123011701	C	G	chr12_123011701_C_G	37	0.104712	0.291336	0.136597	0.129063	SNP	40	382	0.99957	ENSG00000184209	ENSG00000184209	7.772	rs61592192
QTS000024	ftp://ftp.ebi.ac.uk/pub/databases/spot/eQTL/sumstats/QTS000024/QTD000424/QTD000424.all.tsv.gz	ENSG00000184445	12	123011701	C	G	chr12_123011701_C_G	37	0.104712	0.69055	0.0599685	0.150386	SNP	40	382	0.99957	ENSG00000184445	ENSG00000184445	1.512	rs61592192
QTS000024	ftp://ftp.ebi.ac.uk/pub/databases/spot/eQTL/sumstats/QTS000024/QTD000424/QTD000424.all.tsv.gz	ENSG00000185344	12	123011701	C	G	chr12_123011701_C_G	37	0.104712	0.0921057	-0.174311	0.102922	SNP	40	382	0.99957	ENSG00000185344	ENSG00000185344	1.623	rs61592192
QTS000024	ftp://ftp.ebi.ac.uk/pub/databases/spot/eQTL/sumstats/QTS000024/QTD000424/QTD000424.all.tsv.gz	ENSG00000255398	12	123011701	C	G	chr12_123011701_C_G	37	0.104712	0.977843	0.00390807	0.140515	SNP	40	382	0.99957	ENSG00000255398	ENSG00000255398	82.87	rs61592192
QTS000024	ftp://ftp.ebi.ac.uk/pub/databases/spot/eQTL/sumstats/QTS000024/QTD000424/QTD000424.all.tsv.gz	ENSG00000256092	12	123011701	C	G	chr12_123011701_C_G	37	0.104712	0.143265	0.217895	0.148197	SNP	40	382	0.99957	ENSG00000256092	ENSG00000256092	1.373	rs61592192
QTS000024	ftp://ftp.ebi.ac.uk/pub/databases/spot/eQTL/sumstats/QTS000024/QTD000424/QTD000424.all.tsv.gz	ENSG00000256249	12	123011701	C	G	chr12_123011701_C_G	37	0.104712	0.762781	0.037272	0.123295	SNP	40	382	0.99957	ENSG00000256249	ENSG00000256249	1.434	rs61592192
QTS000024	ftp://ftp.ebi.ac.uk/pub/databases/spot/eQTL/sumstats/QTS000024/QTD000424/QTD000424.all.tsv.gz	ENSG00000257097	12	123011701	C	G	chr12_123011701_C_G	37	0.104712	0.166671	-0.215919	0.15548	SNP	40	382	0.99957	ENSG00000257097	ENSG00000257097	0.67	rs61592192
QTS000024	ftp://ftp.ebi.ac.uk/pub/databases/spot/eQTL/sumstats/QTS000024/QTD000424/QTD000424.all.tsv.gz	ENSG00000269938	12	123011701	C	G	chr12_123011701_C_G	37	0.104712	0.97128	0.00537509	0.149083	SNP	40	382	0.99957	ENSG00000269938	ENSG00000269938	1.396	rs61592192
QTS000024	ftp://ftp.ebi.ac.uk/pub/databases/spot/eQTL/sumstats/QTS000024/QTD000424/QTD000424.all.tsv.gz	ENSG00000269997	12	123011701	C	G	chr12_123011701_C_G	37	0.104712	0.0416124	-0.255034	0.124262	SNP	40	382	0.99957	ENSG00000269997	ENSG00000269997	1.881	rs61592192
QTS000024	ftp://ftp.ebi.ac.uk/pub/databases/spot/eQTL/sumstats/QTS000024/QTD000424/QTD000424.all.tsv.gz	ENSG00000270048	12	123011701	C	G	chr12_123011701_C_G	37	0.104712	0.155353	-0.191792	0.134403	SNP	40	382	0.99957	ENSG00000270048	ENSG00000270048	1.292	rs61592192
QTS000024	ftp://ftp.ebi.ac.uk/pub/databases/spot/eQTL/sumstats/QTS000024/QTD000424/QTD000424.all.tsv.gz	ENSG00000270061	12	123011701	C	G	chr12_123011701_C_G	37	0.104712	0.664827	-0.0602998	0.138943	SNP	40	382	0.99957	ENSG00000270061	ENSG00000270061	2.142	rs61592192
QTS000024	ftp://ftp.ebi.ac.uk/pub/databases/spot/eQTL/sumstats/QTS000024/QTD000424/QTD000424.all.tsv.gz	ENSG00000270095	12	123011701	C	G	chr12_123011701_C_G	37	0.104712	0.578945	0.0768333	0.1382	SNP	40	382	0.99957	ENSG00000270095	ENSG00000270095	1.842	rs61592192
QTS000024	ftp://ftp.ebi.ac.uk/pub/databases/spot/eQTL/sumstats/QTS000024/QTD000424/QTD000424.all.tsv.gz	ENSG00000270130	12	123011701	C	G	chr12_123011701_C_G	37	0.104712	0.0555316	-0.261382	0.135609	SNP	40	382	0.99957	ENSG00000270130	ENSG00000270130	1.051	rs61592192
QTS000024	ftp://ftp.ebi.ac.uk/pub/databases/spot/eQTL/sumstats/QTS000024/QTD000424/QTD000424.all.tsv.gz	ENSG00000275265	12	123011701	C	G	chr12_123011701_C_G	37	0.104712	0.371905	-0.15758	0.176028	SNP	40	382	0.99957	ENSG00000275265	ENSG00000275265	1.85	rs61592192
QTS000024	ftp://ftp.ebi.ac.uk/pub/databases/spot/eQTL/sumstats/QTS000024/QTD000424/QTD000424.all.tsv.gz	ENSG00000033030	12	123011929	G	A	chr12_123011929_G_A	6	0.0183246	0.860691	-0.0518629	0.295091	SNP	7	382	0.99123	ENSG00000033030	ENSG00000033030	17.478	rs73411046
QTS000024	ftp://ftp.ebi.ac.uk/pub/databases/spot/eQTL/sumstats/QTS000024/QTD000424/QTD000424.all.tsv.gz	ENSG00000051825	12	123011929	G	A	chr12_123011929_G_A	6	0.0183246	0.869174	0.0379296	0.229949	SNP	7	382	0.99123	ENSG00000051825	ENSG00000051825	1.152	rs73411046
QTS000024	ftp://ftp.ebi.ac.uk/pub/databases/spot/eQTL/sumstats/QTS000024/QTD000424/QTD000424.all.tsv.gz	ENSG00000086598	12	123011929	G	A	chr12_123011929_G_A	6	0.0183246	0.42045	0.185426	0.22962	SNP	7	382	0.99123	ENSG00000086598	ENSG00000086598	154.283	rs73411046
QTS000024	ftp://ftp.ebi.ac.uk/pub/databases/spot/eQTL/sumstats/QTS000024/QTD000424/QTD000424.all.tsv.gz	ENSG00000111011	12	123011929	G	A	chr12_123011929_G_A	6	0.0183246	0.389577	0.143686	0.166589	SNP	7	382	0.99123	ENSG00000111011	ENSG00000111011	72.122	rs73411046
QTS000024	ftp://ftp.ebi.ac.uk/pub/databases/spot/eQTL/sumstats/QTS000024/QTD000424/QTD000424.all.tsv.gz	ENSG00000111328	12	123011929	G	A	chr12_123011929_G_A	6	0.0183246	0.911205	0.0207039	0.185388	SNP	7	382	0.99123	ENSG00000111328	ENSG00000111328	2.792	rs73411046
QTS000024	ftp://ftp.ebi.ac.uk/pub/databases/spot/eQTL/sumstats/QTS000024/QTD000424/QTD000424.all.tsv.gz	ENSG00000111358	12	123011929	G	A	chr12_123011929_G_A	6	0.0183246	0.0691234	-0.405844	0.221919	SNP	7	382	0.99123	ENSG00000111358	ENSG00000111358	10.332	rs73411046
QTS000024	ftp://ftp.ebi.ac.uk/pub/databases/spot/eQTL/sumstats/QTS000024/QTD000424/QTD000424.all.tsv.gz	ENSG00000111361	12	123011929	G	A	chr12_123011929_G_A	6	0.0183246	0.0541546	-0.401032	0.206871	SNP	7	382	0.99123	ENSG00000111361	ENSG00000111361	17.961	rs73411046
QTS000024	ftp://ftp.ebi.ac.uk/pub/databases/spot/eQTL/sumstats/QTS000024/QTD000424/QTD000424.all.tsv.gz	ENSG00000111364	12	123011929	G	A	chr12_123011929_G_A	6	0.0183246	0.0547384	-0.478187	0.247275	SNP	7	382	0.99123	ENSG00000111364	ENSG00000111364	7.561	rs73411046
QTS000024	ftp://ftp.ebi.ac.uk/pub/databases/spot/eQTL/sumstats/QTS000024/QTD000424/QTD000424.all.tsv.gz	ENSG00000119242	12	123011929	G	A	chr12_123011929_G_A	6	0.0183246	0.623615	-0.107589	0.218855	SNP	7	382	0.99123	ENSG00000119242	ENSG00000119242	4.792	rs73411046
QTS000024	ftp://ftp.ebi.ac.uk/pub/databases/spot/eQTL/sumstats/QTS000024/QTD000424/QTD000424.all.tsv.gz	ENSG00000130779	12	123011929	G	A	chr12_123011929_G_A	6	0.0183246	0.841706	-0.0365228	0.182608	SNP	7	382	0.99123	ENSG00000130779	ENSG00000130779	40.324	rs73411046
QTS000024	ftp://ftp.ebi.ac.uk/pub/databases/spot/eQTL/sumstats/QTS000024/QTD000424/QTD000424.all.tsv.gz	ENSG00000130787	12	123011929	G	A	chr12_123011929_G_A	6	0.0183246	0.497576	-0.0929314	0.13672	SNP	7	382	0.99123	ENSG00000130787	ENSG00000130787	4.087	rs73411046
QTS000024	ftp://ftp.ebi.ac.uk/pub/databases/spot/eQTL/sumstats/QTS000024/QTD000424/QTD000424.all.tsv.gz	ENSG00000130921	12	123011929	G	A	chr12_123011929_G_A	6	0.0183246	0.249138	0.26225	0.226807	SNP	7	382	0.99123	ENSG00000130921	ENSG00000130921	1.526	rs73411046
QTS000024	ftp://ftp.ebi.ac.uk/pub/databases/spot/eQTL/sumstats/QTS000024/QTD000424/QTD000424.all.tsv.gz	ENSG00000139697	12	123011929	G	A	chr12_123011929_G_A	6	0.0183246	0.247045	-0.259435	0.223378	SNP	7	382	0.99123	ENSG00000139697	ENSG00000139697	45.711	rs73411046
QTS000024	ftp://ftp.ebi.ac.uk/pub/databases/spot/eQTL/sumstats/QTS000024/QTD000424/QTD000424.all.tsv.gz	ENSG00000139719	12	123011929	G	A	chr12_123011929_G_A	6	0.0183246	0.348107	-0.181648	0.193082	SNP	7	382	0.99123	ENSG00000139719	ENSG00000139719	4.177	rs73411046
QTS000024	ftp://ftp.ebi.ac.uk/pub/databases/spot/eQTL/sumstats/QTS000024/QTD000424/QTD000424.all.tsv.gz	ENSG00000139722	12	123011929	G	A	chr12_123011929_G_A	6	0.0183246	0.108681	0.307661	0.190817	SNP	7	382	0.99123	ENSG00000139722	ENSG00000139722	20.852	rs73411046
QTS000024	ftp://ftp.ebi.ac.uk/pub/databases/spot/eQTL/sumstats/QTS000024/QTD000424/QTD000424.all.tsv.gz	ENSG00000139726	12	123011929	G	A	chr12_123011929_G_A	6	0.0183246	0.017715	0.480827	0.200844	SNP	7	382	0.99123	ENSG00000139726	ENSG00000139726	25.086	rs73411046
QTS000024	ftp://ftp.ebi.ac.uk/pub/databases/spot/eQTL/sumstats/QTS000024/QTD000424/QTD000424.all.tsv.gz	ENSG00000150967	12	123011929	G	A	chr12_123011929_G_A	6	0.0183246	0.61407	0.0950648	0.188183	SNP	7	382	0.99123	ENSG00000150967	ENSG00000150967	0.632	rs73411046
QTS000024	ftp://ftp.ebi.ac.uk/pub/databases/spot/eQTL/sumstats/QTS000024/QTD000424/QTD000424.all.tsv.gz	ENSG00000150977	12	123011929	G	A	chr12_123011929_G_A	6	0.0183246	0.716787	0.0976443	0.268741	SNP	7	382	0.99123	ENSG00000150977	ENSG00000150977	137.221	rs73411046
QTS000024	ftp://ftp.ebi.ac.uk/pub/databases/spot/eQTL/sumstats/QTS000024/QTD000424/QTD000424.all.tsv.gz	ENSG00000168778	12	123011929	G	A	chr12_123011929_G_A	6	0.0183246	0.286996	0.246729	0.231026	SNP	7	382	0.99123	ENSG00000168778	ENSG00000168778	1.161	rs73411046
QTS000024	ftp://ftp.ebi.ac.uk/pub/databases/spot/eQTL/sumstats/QTS000024/QTD000424/QTD000424.all.tsv.gz	ENSG00000175727	12	123011929	G	A	chr12_123011929_G_A	6	0.0183246	0.491564	-0.168331	0.244219	SNP	7	382	0.99123	ENSG00000175727	ENSG00000175727	14.648	rs73411046
QTS000024	ftp://ftp.ebi.ac.uk/pub/databases/spot/eQTL/sumstats/QTS000024/QTD000424/QTD000424.all.tsv.gz	ENSG00000178882	12	123011929	G	A	chr12_123011929_G_A	6	0.0183246	0.337169	0.269895	0.28044	SNP	7	382	0.99123	ENSG00000178882	ENSG00000178882	0.328	rs73411046
QTS000024	ftp://ftp.ebi.ac.uk/pub/databases/spot/eQTL/sumstats/QTS000024/QTD000424/QTD000424.all.tsv.gz	ENSG00000179195	12	123011929	G	A	chr12_123011929_G_A	6	0.0183246	0.315755	0.269258	0.267629	SNP	7	382	0.99123	ENSG00000179195	ENSG00000179195	8.389	rs73411046
QTS000024	ftp://ftp.ebi.ac.uk/pub/databases/spot/eQTL/sumstats/QTS000024/QTD000424/QTD000424.all.tsv.gz	ENSG00000182196	12	123011929	G	A	chr12_123011929_G_A	6	0.0183246	0.080766	-0.49947	0.284378	SNP	7	382	0.99123	ENSG00000182196	ENSG00000182196	0.701	rs73411046
QTS000024	ftp://ftp.ebi.ac.uk/pub/databases/spot/eQTL/sumstats/QTS000024/QTD000424/QTD000424.all.tsv.gz	ENSG00000182782	12	123011929	G	A	chr12_123011929_G_A	6	0.0183246	0.554009	0.167309	0.282188	SNP	7	382	0.99123	ENSG00000182782	ENSG00000182782	128.211	rs73411046
QTS000024	ftp://ftp.ebi.ac.uk/pub/databases/spot/eQTL/sumstats/QTS000024/QTD000424/QTD000424.all.tsv.gz	ENSG00000183955	12	123011929	G	A	chr12_123011929_G_A	6	0.0183246	0.221015	0.265686	0.216323	SNP	7	382	0.99123	ENSG00000183955	ENSG00000183955	10.749	rs73411046
QTS000024	ftp://ftp.ebi.ac.uk/pub/databases/spot/eQTL/sumstats/QTS000024/QTD000424/QTD000424.all.tsv.gz	ENSG00000184047	12	123011929	G	A	chr12_123011929_G_A	6	0.0183246	0.879107	-0.0493555	0.324021	SNP	7	382	0.99123	ENSG00000184047	ENSG00000184047	1.072	rs73411046
QTS000024	ftp://ftp.ebi.ac.uk/pub/databases/spot/eQTL/sumstats/QTS000024/QTD000424/QTD000424.all.tsv.gz	ENSG00000184209	12	123011929	G	A	chr12_123011929_G_A	6	0.0183246	0.798733	-0.0623356	0.244096	SNP	7	382	0.99123	ENSG00000184209	ENSG00000184209	7.772	rs73411046
QTS000024	ftp://ftp.ebi.ac.uk/pub/databases/spot/eQTL/sumstats/QTS000024/QTD000424/QTD000424.all.tsv.gz	ENSG00000184445	12	123011929	G	A	chr12_123011929_G_A	6	0.0183246	0.514819	-0.184942	0.28336	SNP	7	382	0.99123	ENSG00000184445	ENSG00000184445	1.512	rs73411046
QTS000024	ftp://ftp.ebi.ac.uk/pub/databases/spot/eQTL/sumstats/QTS000024/QTD000424/QTD000424.all.tsv.gz	ENSG00000185344	12	123011929	G	A	chr12_123011929_G_A	6	0.0183246	0.0544721	-0.374805	0.193599	SNP	7	382	0.99123	ENSG00000185344	ENSG00000185344	1.623	rs73411046
QTS000024	ftp://ftp.ebi.ac.uk/pub/databases/spot/eQTL/sumstats/QTS000024/QTD000424/QTD000424.all.tsv.gz	ENSG00000255398	12	123011929	G	A	chr12_123011929_G_A	6	0.0183246	0.547277	0.159611	0.264689	SNP	7	382	0.99123	ENSG00000255398	ENSG00000255398	82.87	rs73411046
QTS000024	ftp://ftp.ebi.ac.uk/pub/databases/spot/eQTL/sumstats/QTS000024/QTD000424/QTD000424.all.tsv.gz	ENSG00000256092	12	123011929	G	A	chr12_123011929_G_A	6	0.0183246	0.403398	-0.235027	0.2806	SNP	7	382	0.99123	ENSG00000256092	ENSG00000256092	1.373	rs73411046
QTS000024	ftp://ftp.ebi.ac.uk/pub/databases/spot/eQTL/sumstats/QTS000024/QTD000424/QTD000424.all.tsv.gz	ENSG00000256249	12	123011929	G	A	chr12_123011929_G_A	6	0.0183246	0.552852	0.138144	0.232319	SNP	7	382	0.99123	ENSG00000256249	ENSG00000256249	1.434	rs73411046
QTS000024	ftp://ftp.ebi.ac.uk/pub/databases/spot/eQTL/sumstats/QTS000024/QTD000424/QTD000424.all.tsv.gz	ENSG00000257097	12	123011929	G	A	chr12_123011929_G_A	6	0.0183246	0.43897	0.228271	0.294279	SNP	7	382	0.99123	ENSG00000257097	ENSG00000257097	0.67	rs73411046
QTS000024	ftp://ftp.ebi.ac.uk/pub/databases/spot/eQTL/sumstats/QTS000024/QTD000424/QTD000424.all.tsv.gz	ENSG00000269938	12	123011929	G	A	chr12_123011929_G_A	6	0.0183246	0.515549	-0.182939	0.280781	SNP	7	382	0.99123	ENSG00000269938	ENSG00000269938	1.396	rs73411046
QTS000024	ftp://ftp.ebi.ac.uk/pub/databases/spot/eQTL/sumstats/QTS000024/QTD000424/QTD000424.all.tsv.gz	ENSG00000269997	12	123011929	G	A	chr12_123011929_G_A	6	0.0183246	0.979792	-0.00601436	0.237101	SNP	7	382	0.99123	ENSG00000269997	ENSG00000269997	1.881	rs73411046
QTS000024	ftp://ftp.ebi.ac.uk/pub/databases/spot/eQTL/sumstats/QTS000024/QTD000424/QTD000424.all.tsv.gz	ENSG00000270048	12	123011929	G	A	chr12_123011929_G_A	6	0.0183246	0.266645	-0.283051	0.254003	SNP	7	382	0.99123	ENSG00000270048	ENSG00000270048	1.292	rs73411046
QTS000024	ftp://ftp.ebi.ac.uk/pub/databases/spot/eQTL/sumstats/QTS000024/QTD000424/QTD000424.all.tsv.gz	ENSG00000270061	12	123011929	G	A	chr12_123011929_G_A	6	0.0183246	0.0339077	-0.553277	0.258799	SNP	7	382	0.99123	ENSG00000270061	ENSG00000270061	2.142	rs73411046
QTS000024	ftp://ftp.ebi.ac.uk/pub/databases/spot/eQTL/sumstats/QTS000024/QTD000424/QTD000424.all.tsv.gz	ENSG00000270095	12	123011929	G	A	chr12_123011929_G_A	6	0.0183246	0.12263	0.401875	0.25906	SNP	7	382	0.99123	ENSG00000270095	ENSG00000270095	1.842	rs73411046
QTS000024	ftp://ftp.ebi.ac.uk/pub/databases/spot/eQTL/sumstats/QTS000024/QTD000424/QTD000424.all.tsv.gz	ENSG00000270130	12	123011929	G	A	chr12_123011929_G_A	6	0.0183246	0.307599	0.263618	0.257631	SNP	7	382	0.99123	ENSG00000270130	ENSG00000270130	1.051	rs73411046
QTS000024	ftp://ftp.ebi.ac.uk/pub/databases/spot/eQTL/sumstats/QTS000024/QTD000424/QTD000424.all.tsv.gz	ENSG00000275265	12	123011929	G	A	chr12_123011929_G_A	6	0.0183246	0.51646	-0.216026	0.332284	SNP	7	382	0.99123	ENSG00000275265	ENSG00000275265	1.85	rs73411046
QTS000024	ftp://ftp.ebi.ac.uk/pub/databases/spot/eQTL/sumstats/QTS000024/QTD000424/QTD000424.all.tsv.gz	ENSG00000033030	12	123012137	T	G	chr12_123012137_T_G	63	0.198953	0.465314	-0.100469	0.137306	SNP	76	382	0.99832	ENSG00000033030	ENSG00000033030	17.478	rs76207009
QTS000024	ftp://ftp.ebi.ac.uk/pub/databases/spot/eQTL/sumstats/QTS000024/QTD000424/QTD000424.all.tsv.gz	ENSG00000051825	12	123012137	T	G	chr12_123012137_T_G	63	0.198953	0.166767	0.147969	0.106574	SNP	76	382	0.99832	ENSG00000051825	ENSG00000051825	1.152	rs76207009
QTS000024	ftp://ftp.ebi.ac.uk/pub/databases/spot/eQTL/sumstats/QTS000024/QTD000424/QTD000424.all.tsv.gz	ENSG00000086598	12	123012137	T	G	chr12_123012137_T_G	63	0.198953	0.932544	0.00908607	0.107191	SNP	76	382	0.99832	ENSG00000086598	ENSG00000086598	154.283	rs76207009
QTS000024	ftp://ftp.ebi.ac.uk/pub/databases/spot/eQTL/sumstats/QTS000024/QTD000424/QTD000424.all.tsv.gz	ENSG00000111011	12	123012137	T	G	chr12_123012137_T_G	63	0.198953	0.283131	-0.0834732	0.0775338	SNP	76	382	0.99832	ENSG00000111011	ENSG00000111011	72.122	rs76207009
QTS000024	ftp://ftp.ebi.ac.uk/pub/databases/spot/eQTL/sumstats/QTS000024/QTD000424/QTD000424.all.tsv.gz	ENSG00000111328	12	123012137	T	G	chr12_123012137_T_G	63	0.198953	0.571644	-0.0489107	0.0863088	SNP	76	382	0.99832	ENSG00000111328	ENSG00000111328	2.792	rs76207009
QTS000024	ftp://ftp.ebi.ac.uk/pub/databases/spot/eQTL/sumstats/QTS000024/QTD000424/QTD000424.all.tsv.gz	ENSG00000111358	12	123012137	T	G	chr12_123012137_T_G	63	0.198953	0.866217	0.0176094	0.104376	SNP	76	382	0.99832	ENSG00000111358	ENSG00000111358	10.332	rs76207009
QTS000024	ftp://ftp.ebi.ac.uk/pub/databases/spot/eQTL/sumstats/QTS000024/QTD000424/QTD000424.all.tsv.gz	ENSG00000111361	12	123012137	T	G	chr12_123012137_T_G	63	0.198953	0.0698246	-0.17605	0.0965102	SNP	76	382	0.99832	ENSG00000111361	ENSG00000111361	17.961	rs76207009
QTS000024	ftp://ftp.ebi.ac.uk/pub/databases/spot/eQTL/sumstats/QTS000024/QTD000424/QTD000424.all.tsv.gz	ENSG00000111364	12	123012137	T	G	chr12_123012137_T_G	63	0.198953	0.425251	0.0928897	0.116228	SNP	76	382	0.99832	ENSG00000111364	ENSG00000111364	7.561	rs76207009
QTS000024	ftp://ftp.ebi.ac.uk/pub/databases/spot/eQTL/sumstats/QTS000024/QTD000424/QTD000424.all.tsv.gz	ENSG00000119242	12	123012137	T	G	chr12_123012137_T_G	63	0.198953	0.304019	0.104882	0.101742	SNP	76	382	0.99832	ENSG00000119242	ENSG00000119242	4.792	rs76207009
QTS000024	ftp://ftp.ebi.ac.uk/pub/databases/spot/eQTL/sumstats/QTS000024/QTD000424/QTD000424.all.tsv.gz	ENSG00000130779	12	123012137	T	G	chr12_123012137_T_G	63	0.198953	0.860033	0.0150263	0.085091	SNP	76	382	0.99832	ENSG00000130779	ENSG00000130779	40.324	rs76207009
QTS000024	ftp://ftp.ebi.ac.uk/pub/databases/spot/eQTL/sumstats/QTS000024/QTD000424/QTD000424.all.tsv.gz	ENSG00000130787	12	123012137	T	G	chr12_123012137_T_G	63	0.198953	0.085107	0.109527	0.063254	SNP	76	382	0.99832	ENSG00000130787	ENSG00000130787	4.087	rs76207009
QTS000024	ftp://ftp.ebi.ac.uk/pub/databases/spot/eQTL/sumstats/QTS000024/QTD000424/QTD000424.all.tsv.gz	ENSG00000130921	12	123012137	T	G	chr12_123012137_T_G	63	0.198953	0.993773	-0.000829081	0.106085	SNP	76	382	0.99832	ENSG00000130921	ENSG00000130921	1.526	rs76207009
QTS000024	ftp://ftp.ebi.ac.uk/pub/databases/spot/eQTL/sumstats/QTS000024/QTD000424/QTD000424.all.tsv.gz	ENSG00000139697	12	123012137	T	G	chr12_123012137_T_G	63	0.198953	0.361963	0.0952738	0.104237	SNP	76	382	0.99832	ENSG00000139697	ENSG00000139697	45.711	rs76207009
QTS000024	ftp://ftp.ebi.ac.uk/pub/databases/spot/eQTL/sumstats/QTS000024/QTD000424/QTD000424.all.tsv.gz	ENSG00000139719	12	123012137	T	G	chr12_123012137_T_G	63	0.198953	0.012689	-0.223143	0.0886133	SNP	76	382	0.99832	ENSG00000139719	ENSG00000139719	4.177	rs76207009
QTS000024	ftp://ftp.ebi.ac.uk/pub/databases/spot/eQTL/sumstats/QTS000024/QTD000424/QTD000424.all.tsv.gz	ENSG00000139722	12	123012137	T	G	chr12_123012137_T_G	63	0.198953	0.0896315	-0.151622	0.0888362	SNP	76	382	0.99832	ENSG00000139722	ENSG00000139722	20.852	rs76207009
QTS000024	ftp://ftp.ebi.ac.uk/pub/databases/spot/eQTL/sumstats/QTS000024/QTD000424/QTD000424.all.tsv.gz	ENSG00000139726	12	123012137	T	G	chr12_123012137_T_G	63	0.198953	0.235037	-0.112861	0.0947165	SNP	76	382	0.99832	ENSG00000139726	ENSG00000139726	25.086	rs76207009
QTS000024	ftp://ftp.ebi.ac.uk/pub/databases/spot/eQTL/sumstats/QTS000024/QTD000424/QTD000424.all.tsv.gz	ENSG00000150967	12	123012137	T	G	chr12_123012137_T_G	63	0.198953	0.0838949	-0.151249	0.0870066	SNP	76	382	0.99832	ENSG00000150967	ENSG00000150967	0.632	rs76207009
QTS000024	ftp://ftp.ebi.ac.uk/pub/databases/spot/eQTL/sumstats/QTS000024/QTD000424/QTD000424.all.tsv.gz	ENSG00000150977	12	123012137	T	G	chr12_123012137_T_G	63	0.198953	0.866094	-0.0211526	0.125261	SNP	76	382	0.99832	ENSG00000150977	ENSG00000150977	137.221	rs76207009
QTS000024	ftp://ftp.ebi.ac.uk/pub/databases/spot/eQTL/sumstats/QTS000024/QTD000424/QTD000424.all.tsv.gz	ENSG00000168778	12	123012137	T	G	chr12_123012137_T_G	63	0.198953	0.494324	-0.0738668	0.107854	SNP	76	382	0.99832	ENSG00000168778	ENSG00000168778	1.161	rs76207009
QTS000024	ftp://ftp.ebi.ac.uk/pub/databases/spot/eQTL/sumstats/QTS000024/QTD000424/QTD000424.all.tsv.gz	ENSG00000175727	12	123012137	T	G	chr12_123012137_T_G	63	0.198953	0.0527804	0.219828	0.11274	SNP	76	382	0.99832	ENSG00000175727	ENSG00000175727	14.648	rs76207009
QTS000024	ftp://ftp.ebi.ac.uk/pub/databases/spot/eQTL/sumstats/QTS000024/QTD000424/QTD000424.all.tsv.gz	ENSG00000178882	12	123012137	T	G	chr12_123012137_T_G	63	0.198953	0.76929	-0.0384781	0.130986	SNP	76	382	0.99832	ENSG00000178882	ENSG00000178882	0.328	rs76207009
QTS000024	ftp://ftp.ebi.ac.uk/pub/databases/spot/eQTL/sumstats/QTS000024/QTD000424/QTD000424.all.tsv.gz	ENSG00000179195	12	123012137	T	G	chr12_123012137_T_G	63	0.198953	0.206029	0.158015	0.124495	SNP	76	382	0.99832	ENSG00000179195	ENSG00000179195	8.389	rs76207009
QTS000024	ftp://ftp.ebi.ac.uk/pub/databases/spot/eQTL/sumstats/QTS000024/QTD000424/QTD000424.all.tsv.gz	ENSG00000182196	12	123012137	T	G	chr12_123012137_T_G	63	0.198953	0.805424	0.0329705	0.133643	SNP	76	382	0.99832	ENSG00000182196	ENSG00000182196	0.701	rs76207009
QTS000024	ftp://ftp.ebi.ac.uk/pub/databases/spot/eQTL/sumstats/QTS000024/QTD000424/QTD000424.all.tsv.gz	ENSG00000182782	12	123012137	T	G	chr12_123012137_T_G	63	0.198953	0.193074	-0.17114	0.130987	SNP	76	382	0.99832	ENSG00000182782	ENSG00000182782	128.211	rs76207009
QTS000024	ftp://ftp.ebi.ac.uk/pub/databases/spot/eQTL/sumstats/QTS000024/QTD000424/QTD000424.all.tsv.gz	ENSG00000183955	12	123012137	T	G	chr12_123012137_T_G	63	0.198953	0.595464	0.0538013	0.101149	SNP	76	382	0.99832	ENSG00000183955	ENSG00000183955	10.749	rs76207009
QTS000024	ftp://ftp.ebi.ac.uk/pub/databases/spot/eQTL/sumstats/QTS000024/QTD000424/QTD000424.all.tsv.gz	ENSG00000184047	12	123012137	T	G	chr12_123012137_T_G	63	0.198953	0.357703	-0.138905	0.150629	SNP	76	382	0.99832	ENSG00000184047	ENSG00000184047	1.072	rs76207009
QTS000024	ftp://ftp.ebi.ac.uk/pub/databases/spot/eQTL/sumstats/QTS000024/QTD000424/QTD000424.all.tsv.gz	ENSG00000184209	12	123012137	T	G	chr12_123012137_T_G	63	0.198953	0.230517	-0.136317	0.113296	SNP	76	382	0.99832	ENSG00000184209	ENSG00000184209	7.772	rs76207009
QTS000024	ftp://ftp.ebi.ac.uk/pub/databases/spot/eQTL/sumstats/QTS000024/QTD000424/QTD000424.all.tsv.gz	ENSG00000184445	12	123012137	T	G	chr12_123012137_T_G	63	0.198953	0.441682	-0.101764	0.131973	SNP	76	382	0.99832	ENSG00000184445	ENSG00000184445	1.512	rs76207009
QTS000024	ftp://ftp.ebi.ac.uk/pub/databases/spot/eQTL/sumstats/QTS000024/QTD000424/QTD000424.all.tsv.gz	ENSG00000185344	12	123012137	T	G	chr12_123012137_T_G	63	0.198953	0.163569	0.126839	0.0906633	SNP	76	382	0.99832	ENSG00000185344	ENSG00000185344	1.623	rs76207009
QTS000024	ftp://ftp.ebi.ac.uk/pub/databases/spot/eQTL/sumstats/QTS000024/QTD000424/QTD000424.all.tsv.gz	ENSG00000255398	12	123012137	T	G	chr12_123012137_T_G	63	0.198953	0.477733	-0.0877148	0.123286	SNP	76	382	0.99832	ENSG00000255398	ENSG00000255398	82.87	rs76207009
QTS000024	ftp://ftp.ebi.ac.uk/pub/databases/spot/eQTL/sumstats/QTS000024/QTD000424/QTD000424.all.tsv.gz	ENSG00000256092	12	123012137	T	G	chr12_123012137_T_G	63	0.198953	0.269485	-0.144622	0.130556	SNP	76	382	0.99832	ENSG00000256092	ENSG00000256092	1.373	rs76207009
QTS000024	ftp://ftp.ebi.ac.uk/pub/databases/spot/eQTL/sumstats/QTS000024/QTD000424/QTD000424.all.tsv.gz	ENSG00000256249	12	123012137	T	G	chr12_123012137_T_G	63	0.198953	0.466165	-0.0790187	0.108197	SNP	76	382	0.99832	ENSG00000256249	ENSG00000256249	1.434	rs76207009
QTS000024	ftp://ftp.ebi.ac.uk/pub/databases/spot/eQTL/sumstats/QTS000024/QTD000424/QTD000424.all.tsv.gz	ENSG00000257097	12	123012137	T	G	chr12_123012137_T_G	63	0.198953	0.467655	0.0998299	0.137152	SNP	76	382	0.99832	ENSG00000257097	ENSG00000257097	0.67	rs76207009
QTS000024	ftp://ftp.ebi.ac.uk/pub/databases/spot/eQTL/sumstats/QTS000024/QTD000424/QTD000424.all.tsv.gz	ENSG00000269938	12	123012137	T	G	chr12_123012137_T_G	63	0.198953	0.648374	0.0598023	0.130914	SNP	76	382	0.99832	ENSG00000269938	ENSG00000269938	1.396	rs76207009
QTS000024	ftp://ftp.ebi.ac.uk/pub/databases/spot/eQTL/sumstats/QTS000024/QTD000424/QTD000424.all.tsv.gz	ENSG00000269997	12	123012137	T	G	chr12_123012137_T_G	63	0.198953	0.0394963	0.226432	0.109155	SNP	76	382	0.99832	ENSG00000269997	ENSG00000269997	1.881	rs76207009
QTS000024	ftp://ftp.ebi.ac.uk/pub/databases/spot/eQTL/sumstats/QTS000024/QTD000424/QTD000424.all.tsv.gz	ENSG00000270048	12	123012137	T	G	chr12_123012137_T_G	63	0.198953	0.496218	0.0808814	0.118617	SNP	76	382	0.99832	ENSG00000270048	ENSG00000270048	1.292	rs76207009
QTS000024	ftp://ftp.ebi.ac.uk/pub/databases/spot/eQTL/sumstats/QTS000024/QTD000424/QTD000424.all.tsv.gz	ENSG00000270061	12	123012137	T	G	chr12_123012137_T_G	63	0.198953	0.481707	0.0859992	0.121975	SNP	76	382	0.99832	ENSG00000270061	ENSG00000270061	2.142	rs76207009
QTS000024	ftp://ftp.ebi.ac.uk/pub/databases/spot/eQTL/sumstats/QTS000024/QTD000424/QTD000424.all.tsv.gz	ENSG00000270095	12	123012137	T	G	chr12_123012137_T_G	63	0.198953	0.691407	0.0483007	0.121481	SNP	76	382	0.99832	ENSG00000270095	ENSG00000270095	1.842	rs76207009
QTS000024	ftp://ftp.ebi.ac.uk/pub/databases/spot/eQTL/sumstats/QTS000024/QTD000424/QTD000424.all.tsv.gz	ENSG00000270130	12	123012137	T	G	chr12_123012137_T_G	63	0.198953	0.281389	0.129669	0.120006	SNP	76	382	0.99832	ENSG00000270130	ENSG00000270130	1.051	rs76207009
QTS000024	ftp://ftp.ebi.ac.uk/pub/databases/spot/eQTL/sumstats/QTS000024/QTD000424/QTD000424.all.tsv.gz	ENSG00000275265	12	123012137	T	G	chr12_123012137_T_G	63	0.198953	0.400809	0.130297	0.154707	SNP	76	382	0.99832	ENSG00000275265	ENSG00000275265	1.85	rs76207009
QTS000024	ftp://ftp.ebi.ac.uk/pub/databases/spot/eQTL/sumstats/QTS000024/QTD000424/QTD000424.all.tsv.gz	ENSG00000033030	12	123012380	A	G	chr12_123012380_A_G	37	0.102094	0.268939	-0.178434	0.160895	SNP	343	382	0.99997	ENSG00000033030	ENSG00000033030	17.478	rs940906
QTS000024	ftp://ftp.ebi.ac.uk/pub/databases/spot/eQTL/sumstats/QTS000024/QTD000424/QTD000424.all.tsv.gz	ENSG00000051825	12	123012380	A	G	chr12_123012380_A_G	37	0.102094	0.529367	-0.0792007	0.125671	SNP	343	382	0.99997	ENSG00000051825	ENSG00000051825	1.152	rs940906
QTS000024	ftp://ftp.ebi.ac.uk/pub/databases/spot/eQTL/sumstats/QTS000024/QTD000424/QTD000424.all.tsv.gz	ENSG00000086598	12	123012380	A	G	chr12_123012380_A_G	37	0.102094	0.651803	-0.056858	0.125783	SNP	343	382	0.99997	ENSG00000086598	ENSG00000086598	154.283	rs940906
QTS000024	ftp://ftp.ebi.ac.uk/pub/databases/spot/eQTL/sumstats/QTS000024/QTD000424/QTD000424.all.tsv.gz	ENSG00000111011	12	123012380	A	G	chr12_123012380_A_G	37	0.102094	0.260267	-0.102779	0.0910031	SNP	343	382	0.99997	ENSG00000111011	ENSG00000111011	72.122	rs940906
QTS000024	ftp://ftp.ebi.ac.uk/pub/databases/spot/eQTL/sumstats/QTS000024/QTD000424/QTD000424.all.tsv.gz	ENSG00000111328	12	123012380	A	G	chr12_123012380_A_G	37	0.102094	0.497019	-0.0689414	0.101295	SNP	343	382	0.99997	ENSG00000111328	ENSG00000111328	2.792	rs940906
QTS000024	ftp://ftp.ebi.ac.uk/pub/databases/spot/eQTL/sumstats/QTS000024/QTD000424/QTD000424.all.tsv.gz	ENSG00000111358	12	123012380	A	G	chr12_123012380_A_G	37	0.102094	0.474269	-0.0877575	0.12238	SNP	343	382	0.99997	ENSG00000111358	ENSG00000111358	10.332	rs940906
QTS000024	ftp://ftp.ebi.ac.uk/pub/databases/spot/eQTL/sumstats/QTS000024/QTD000424/QTD000424.all.tsv.gz	ENSG00000111361	12	123012380	A	G	chr12_123012380_A_G	37	0.102094	0.0296738	-0.247394	0.112849	SNP	343	382	0.99997	ENSG00000111361	ENSG00000111361	17.961	rs940906
QTS000024	ftp://ftp.ebi.ac.uk/pub/databases/spot/eQTL/sumstats/QTS000024/QTD000424/QTD000424.all.tsv.gz	ENSG00000111364	12	123012380	A	G	chr12_123012380_A_G	37	0.102094	0.498613	0.0925804	0.136534	SNP	343	382	0.99997	ENSG00000111364	ENSG00000111364	7.561	rs940906
QTS000024	ftp://ftp.ebi.ac.uk/pub/databases/spot/eQTL/sumstats/QTS000024/QTD000424/QTD000424.all.tsv.gz	ENSG00000119242	12	123012380	A	G	chr12_123012380_A_G	37	0.102094	0.549223	-0.0718262	0.119694	SNP	343	382	0.99997	ENSG00000119242	ENSG00000119242	4.792	rs940906
QTS000024	ftp://ftp.ebi.ac.uk/pub/databases/spot/eQTL/sumstats/QTS000024/QTD000424/QTD000424.all.tsv.gz	ENSG00000130779	12	123012380	A	G	chr12_123012380_A_G	37	0.102094	0.185707	-0.132084	0.0994176	SNP	343	382	0.99997	ENSG00000130779	ENSG00000130779	40.324	rs940906
QTS000024	ftp://ftp.ebi.ac.uk/pub/databases/spot/eQTL/sumstats/QTS000024/QTD000424/QTD000424.all.tsv.gz	ENSG00000130787	12	123012380	A	G	chr12_123012380_A_G	37	0.102094	0.736448	0.0252391	0.0748728	SNP	343	382	0.99997	ENSG00000130787	ENSG00000130787	4.087	rs940906
QTS000024	ftp://ftp.ebi.ac.uk/pub/databases/spot/eQTL/sumstats/QTS000024/QTD000424/QTD000424.all.tsv.gz	ENSG00000130921	12	123012380	A	G	chr12_123012380_A_G	37	0.102094	0.0465918	-0.246822	0.123158	SNP	343	382	0.99997	ENSG00000130921	ENSG00000130921	1.526	rs940906
QTS000024	ftp://ftp.ebi.ac.uk/pub/databases/spot/eQTL/sumstats/QTS000024/QTD000424/QTD000424.all.tsv.gz	ENSG00000139697	12	123012380	A	G	chr12_123012380_A_G	37	0.102094	0.83411	-0.0257274	0.122661	SNP	343	382	0.99997	ENSG00000139697	ENSG00000139697	45.711	rs940906
QTS000024	ftp://ftp.ebi.ac.uk/pub/databases/spot/eQTL/sumstats/QTS000024/QTD000424/QTD000424.all.tsv.gz	ENSG00000139719	12	123012380	A	G	chr12_123012380_A_G	37	0.102094	0.49325	-0.0726112	0.105758	SNP	343	382	0.99997	ENSG00000139719	ENSG00000139719	4.177	rs940906
QTS000024	ftp://ftp.ebi.ac.uk/pub/databases/spot/eQTL/sumstats/QTS000024/QTD000424/QTD000424.all.tsv.gz	ENSG00000139722	12	123012380	A	G	chr12_123012380_A_G	37	0.102094	0.737022	0.0353582	0.105129	SNP	343	382	0.99997	ENSG00000139722	ENSG00000139722	20.852	rs940906
QTS000024	ftp://ftp.ebi.ac.uk/pub/databases/spot/eQTL/sumstats/QTS000024/QTD000424/QTD000424.all.tsv.gz	ENSG00000139726	12	123012380	A	G	chr12_123012380_A_G	37	0.102094	0.157912	-0.157448	0.111022	SNP	343	382	0.99997	ENSG00000139726	ENSG00000139726	25.086	rs940906
QTS000024	ftp://ftp.ebi.ac.uk/pub/databases/spot/eQTL/sumstats/QTS000024/QTD000424/QTD000424.all.tsv.gz	ENSG00000150967	12	123012380	A	G	chr12_123012380_A_G	37	0.102094	0.541599	-0.0629441	0.102919	SNP	343	382	0.99997	ENSG00000150967	ENSG00000150967	0.632	rs940906
QTS000024	ftp://ftp.ebi.ac.uk/pub/databases/spot/eQTL/sumstats/QTS000024/QTD000424/QTD000424.all.tsv.gz	ENSG00000150977	12	123012380	A	G	chr12_123012380_A_G	37	0.102094	0.284308	0.157446	0.146602	SNP	343	382	0.99997	ENSG00000150977	ENSG00000150977	137.221	rs940906
QTS000024	ftp://ftp.ebi.ac.uk/pub/databases/spot/eQTL/sumstats/QTS000024/QTD000424/QTD000424.all.tsv.gz	ENSG00000168778	12	123012380	A	G	chr12_123012380_A_G	37	0.102094	0.950401	0.00789864	0.1268	SNP	343	382	0.99997	ENSG00000168778	ENSG00000168778	1.161	rs940906
QTS000024	ftp://ftp.ebi.ac.uk/pub/databases/spot/eQTL/sumstats/QTS000024/QTD000424/QTD000424.all.tsv.gz	ENSG00000175727	12	123012380	A	G	chr12_123012380_A_G	37	0.102094	0.031601	0.286095	0.132041	SNP	343	382	0.99997	ENSG00000175727	ENSG00000175727	14.648	rs940906
QTS000024	ftp://ftp.ebi.ac.uk/pub/databases/spot/eQTL/sumstats/QTS000024/QTD000424/QTD000424.all.tsv.gz	ENSG00000178882	12	123012380	A	G	chr12_123012380_A_G	37	0.102094	0.949608	0.00973576	0.153828	SNP	343	382	0.99997	ENSG00000178882	ENSG00000178882	0.328	rs940906
QTS000024	ftp://ftp.ebi.ac.uk/pub/databases/spot/eQTL/sumstats/QTS000024/QTD000424/QTD000424.all.tsv.gz	ENSG00000179195	12	123012380	A	G	chr12_123012380_A_G	37	0.102094	0.800891	-0.0370811	0.146812	SNP	343	382	0.99997	ENSG00000179195	ENSG00000179195	8.389	rs940906
QTS000024	ftp://ftp.ebi.ac.uk/pub/databases/spot/eQTL/sumstats/QTS000024/QTD000424/QTD000424.all.tsv.gz	ENSG00000182196	12	123012380	A	G	chr12_123012380_A_G	37	0.102094	0.661596	0.0687725	0.156853	SNP	343	382	0.99997	ENSG00000182196	ENSG00000182196	0.701	rs940906
QTS000024	ftp://ftp.ebi.ac.uk/pub/databases/spot/eQTL/sumstats/QTS000024/QTD000424/QTD000424.all.tsv.gz	ENSG00000182782	12	123012380	A	G	chr12_123012380_A_G	37	0.102094	0.443643	-0.118453	0.154279	SNP	343	382	0.99997	ENSG00000182782	ENSG00000182782	128.211	rs940906
QTS000024	ftp://ftp.ebi.ac.uk/pub/databases/spot/eQTL/sumstats/QTS000024/QTD000424/QTD000424.all.tsv.gz	ENSG00000183955	12	123012380	A	G	chr12_123012380_A_G	37	0.102094	0.111486	-0.188751	0.118	SNP	343	382	0.99997	ENSG00000183955	ENSG00000183955	10.749	rs940906
QTS000024	ftp://ftp.ebi.ac.uk/pub/databases/spot/eQTL/sumstats/QTS000024/QTD000424/QTD000424.all.tsv.gz	ENSG00000184047	12	123012380	A	G	chr12_123012380_A_G	37	0.102094	0.550938	-0.105819	0.177102	SNP	343	382	0.99997	ENSG00000184047	ENSG00000184047	1.072	rs940906
QTS000024	ftp://ftp.ebi.ac.uk/pub/databases/spot/eQTL/sumstats/QTS000024/QTD000424/QTD000424.all.tsv.gz	ENSG00000184209	12	123012380	A	G	chr12_123012380_A_G	37	0.102094	0.111412	-0.212159	0.132607	SNP	343	382	0.99997	ENSG00000184209	ENSG00000184209	7.772	rs940906
QTS000024	ftp://ftp.ebi.ac.uk/pub/databases/spot/eQTL/sumstats/QTS000024/QTD000424/QTD000424.all.tsv.gz	ENSG00000184445	12	123012380	A	G	chr12_123012380_A_G	37	0.102094	0.289404	-0.164407	0.154716	SNP	343	382	0.99997	ENSG00000184445	ENSG00000184445	1.512	rs940906
QTS000024	ftp://ftp.ebi.ac.uk/pub/databases/spot/eQTL/sumstats/QTS000024/QTD000424/QTD000424.all.tsv.gz	ENSG00000185344	12	123012380	A	G	chr12_123012380_A_G	37	0.102094	0.197792	-0.137722	0.106534	SNP	343	382	0.99997	ENSG00000185344	ENSG00000185344	1.623	rs940906
QTS000024	ftp://ftp.ebi.ac.uk/pub/databases/spot/eQTL/sumstats/QTS000024/QTD000424/QTD000424.all.tsv.gz	ENSG00000255398	12	123012380	A	G	chr12_123012380_A_G	37	0.102094	0.458078	-0.107631	0.144732	SNP	343	382	0.99997	ENSG00000255398	ENSG00000255398	82.87	rs940906
QTS000024	ftp://ftp.ebi.ac.uk/pub/databases/spot/eQTL/sumstats/QTS000024/QTD000424/QTD000424.all.tsv.gz	ENSG00000256092	12	123012380	A	G	chr12_123012380_A_G	37	0.102094	0.604145	0.0798306	0.153702	SNP	343	382	0.99997	ENSG00000256092	ENSG00000256092	1.373	rs940906
QTS000024	ftp://ftp.ebi.ac.uk/pub/databases/spot/eQTL/sumstats/QTS000024/QTD000424/QTD000424.all.tsv.gz	ENSG00000256249	12	123012380	A	G	chr12_123012380_A_G	37	0.102094	0.606163	-0.0656616	0.127131	SNP	343	382	0.99997	ENSG00000256249	ENSG00000256249	1.434	rs940906
QTS000024	ftp://ftp.ebi.ac.uk/pub/databases/spot/eQTL/sumstats/QTS000024/QTD000424/QTD000424.all.tsv.gz	ENSG00000257097	12	123012380	A	G	chr12_123012380_A_G	37	0.102094	0.402905	-0.134953	0.160952	SNP	343	382	0.99997	ENSG00000257097	ENSG00000257097	0.67	rs940906
QTS000024	ftp://ftp.ebi.ac.uk/pub/databases/spot/eQTL/sumstats/QTS000024/QTD000424/QTD000424.all.tsv.gz	ENSG00000269938	12	123012380	A	G	chr12_123012380_A_G	37	0.102094	0.578014	-0.0856401	0.153663	SNP	343	382	0.99997	ENSG00000269938	ENSG00000269938	1.396	rs940906
QTS000024	ftp://ftp.ebi.ac.uk/pub/databases/spot/eQTL/sumstats/QTS000024/QTD000424/QTD000424.all.tsv.gz	ENSG00000269997	12	123012380	A	G	chr12_123012380_A_G	37	0.102094	0.542728	0.0790283	0.12958	SNP	343	382	0.99997	ENSG00000269997	ENSG00000269997	1.881	rs940906
QTS000024	ftp://ftp.ebi.ac.uk/pub/databases/spot/eQTL/sumstats/QTS000024/QTD000424/QTD000424.all.tsv.gz	ENSG00000270048	12	123012380	A	G	chr12_123012380_A_G	37	0.102094	0.398644	-0.117752	0.13917	SNP	343	382	0.99997	ENSG00000270048	ENSG00000270048	1.292	rs940906
QTS000024	ftp://ftp.ebi.ac.uk/pub/databases/spot/eQTL/sumstats/QTS000024/QTD000424/QTD000424.all.tsv.gz	ENSG00000270061	12	123012380	A	G	chr12_123012380_A_G	37	0.102094	0.500555	-0.0966807	0.143229	SNP	343	382	0.99997	ENSG00000270061	ENSG00000270061	2.142	rs940906
QTS000024	ftp://ftp.ebi.ac.uk/pub/databases/spot/eQTL/sumstats/QTS000024/QTD000424/QTD000424.all.tsv.gz	ENSG00000270095	12	123012380	A	G	chr12_123012380_A_G	37	0.102094	0.832072	0.0302989	0.142677	SNP	343	382	0.99997	ENSG00000270095	ENSG00000270095	1.842	rs940906
QTS000024	ftp://ftp.ebi.ac.uk/pub/databases/spot/eQTL/sumstats/QTS000024/QTD000424/QTD000424.all.tsv.gz	ENSG00000270130	12	123012380	A	G	chr12_123012380_A_G	37	0.102094	0.283831	0.151478	0.140905	SNP	343	382	0.99997	ENSG00000270130	ENSG00000270130	1.051	rs940906
QTS000024	ftp://ftp.ebi.ac.uk/pub/databases/spot/eQTL/sumstats/QTS000024/QTD000424/QTD000424.all.tsv.gz	ENSG00000275265	12	123012380	A	G	chr12_123012380_A_G	37	0.102094	0.137809	-0.269638	0.18087	SNP	343	382	0.99997	ENSG00000275265	ENSG00000275265	1.85	rs940906
QTS000024	ftp://ftp.ebi.ac.uk/pub/databases/spot/eQTL/sumstats/QTS000024/QTD000424/QTD000424.all.tsv.gz	ENSG00000033030	12	123013249	G	C	chr12_123013249_G_C	37	0.104712	0.579019	0.0869187	0.156371	SNP	40	382	0.9993	ENSG00000033030	ENSG00000033030	17.478	rs59211448
QTS000024	ftp://ftp.ebi.ac.uk/pub/databases/spot/eQTL/sumstats/QTS000024/QTD000424/QTD000424.all.tsv.gz	ENSG00000051825	12	123013249	G	C	chr12_123013249_G_C	37	0.104712	0.575815	-0.0683025	0.121848	SNP	40	382	0.9993	ENSG00000051825	ENSG00000051825	1.152	rs59211448
QTS000024	ftp://ftp.ebi.ac.uk/pub/databases/spot/eQTL/sumstats/QTS000024/QTD000424/QTD000424.all.tsv.gz	ENSG00000086598	12	123013249	G	C	chr12_123013249_G_C	37	0.104712	0.555103	-0.0720618	0.121878	SNP	40	382	0.9993	ENSG00000086598	ENSG00000086598	154.283	rs59211448
QTS000024	ftp://ftp.ebi.ac.uk/pub/databases/spot/eQTL/sumstats/QTS000024/QTD000424/QTD000424.all.tsv.gz	ENSG00000111011	12	123013249	G	C	chr12_123013249_G_C	37	0.104712	0.306652	0.0904987	0.0882697	SNP	40	382	0.9993	ENSG00000111011	ENSG00000111011	72.122	rs59211448
QTS000024	ftp://ftp.ebi.ac.uk/pub/databases/spot/eQTL/sumstats/QTS000024/QTD000424/QTD000424.all.tsv.gz	ENSG00000111328	12	123013249	G	C	chr12_123013249_G_C	37	0.104712	0.484807	0.0687351	0.0981829	SNP	40	382	0.9993	ENSG00000111328	ENSG00000111328	2.792	rs59211448
QTS000024	ftp://ftp.ebi.ac.uk/pub/databases/spot/eQTL/sumstats/QTS000024/QTD000424/QTD000424.all.tsv.gz	ENSG00000111358	12	123013249	G	C	chr12_123013249_G_C	37	0.104712	0.632823	0.0568208	0.118725	SNP	40	382	0.9993	ENSG00000111358	ENSG00000111358	10.332	rs59211448
QTS000024	ftp://ftp.ebi.ac.uk/pub/databases/spot/eQTL/sumstats/QTS000024/QTD000424/QTD000424.all.tsv.gz	ENSG00000111361	12	123013249	G	C	chr12_123013249_G_C	37	0.104712	0.556925	-0.0651895	0.110765	SNP	40	382	0.9993	ENSG00000111361	ENSG00000111361	17.961	rs59211448
QTS000024	ftp://ftp.ebi.ac.uk/pub/databases/spot/eQTL/sumstats/QTS000024/QTD000424/QTD000424.all.tsv.gz	ENSG00000111364	12	123013249	G	C	chr12_123013249_G_C	37	0.104712	0.871608	-0.0214474	0.132512	SNP	40	382	0.9993	ENSG00000111364	ENSG00000111364	7.561	rs59211448
QTS000024	ftp://ftp.ebi.ac.uk/pub/databases/spot/eQTL/sumstats/QTS000024/QTD000424/QTD000424.all.tsv.gz	ENSG00000119242	12	123013249	G	C	chr12_123013249_G_C	37	0.104712	0.121092	-0.179687	0.115351	SNP	40	382	0.9993	ENSG00000119242	ENSG00000119242	4.792	rs59211448
QTS000024	ftp://ftp.ebi.ac.uk/pub/databases/spot/eQTL/sumstats/QTS000024/QTD000424/QTD000424.all.tsv.gz	ENSG00000130779	12	123013249	G	C	chr12_123013249_G_C	37	0.104712	0.435285	-0.0756042	0.0966847	SNP	40	382	0.9993	ENSG00000130779	ENSG00000130779	40.324	rs59211448
QTS000024	ftp://ftp.ebi.ac.uk/pub/databases/spot/eQTL/sumstats/QTS000024/QTD000424/QTD000424.all.tsv.gz	ENSG00000130787	12	123013249	G	C	chr12_123013249_G_C	37	0.104712	0.318546	-0.0724165	0.0723959	SNP	40	382	0.9993	ENSG00000130787	ENSG00000130787	4.087	rs59211448
QTS000024	ftp://ftp.ebi.ac.uk/pub/databases/spot/eQTL/sumstats/QTS000024/QTD000424/QTD000424.all.tsv.gz	ENSG00000130921	12	123013249	G	C	chr12_123013249_G_C	37	0.104712	0.56278	0.0699388	0.120622	SNP	40	382	0.9993	ENSG00000130921	ENSG00000130921	1.526	rs59211448
QTS000024	ftp://ftp.ebi.ac.uk/pub/databases/spot/eQTL/sumstats/QTS000024/QTD000424/QTD000424.all.tsv.gz	ENSG00000139697	12	123013249	G	C	chr12_123013249_G_C	37	0.104712	0.832227	-0.025226	0.118901	SNP	40	382	0.9993	ENSG00000139697	ENSG00000139697	45.711	rs59211448
QTS000024	ftp://ftp.ebi.ac.uk/pub/databases/spot/eQTL/sumstats/QTS000024/QTD000424/QTD000424.all.tsv.gz	ENSG00000139719	12	123013249	G	C	chr12_123013249_G_C	37	0.104712	0.0201283	0.237073	0.101086	SNP	40	382	0.9993	ENSG00000139719	ENSG00000139719	4.177	rs59211448
QTS000024	ftp://ftp.ebi.ac.uk/pub/databases/spot/eQTL/sumstats/QTS000024/QTD000424/QTD000424.all.tsv.gz	ENSG00000139722	12	123013249	G	C	chr12_123013249_G_C	37	0.104712	0.688075	0.0409743	0.101893	SNP	40	382	0.9993	ENSG00000139722	ENSG00000139722	20.852	rs59211448
QTS000024	ftp://ftp.ebi.ac.uk/pub/databases/spot/eQTL/sumstats/QTS000024/QTD000424/QTD000424.all.tsv.gz	ENSG00000139726	12	123013249	G	C	chr12_123013249_G_C	37	0.104712	0.980912	0.00259319	0.108233	SNP	40	382	0.9993	ENSG00000139726	ENSG00000139726	25.086	rs59211448
QTS000024	ftp://ftp.ebi.ac.uk/pub/databases/spot/eQTL/sumstats/QTS000024/QTD000424/QTD000424.all.tsv.gz	ENSG00000150967	12	123013249	G	C	chr12_123013249_G_C	37	0.104712	0.675082	0.0419132	0.0998206	SNP	40	382	0.9993	ENSG00000150967	ENSG00000150967	0.632	rs59211448
QTS000024	ftp://ftp.ebi.ac.uk/pub/databases/spot/eQTL/sumstats/QTS000024/QTD000424/QTD000424.all.tsv.gz	ENSG00000150977	12	123013249	G	C	chr12_123013249_G_C	37	0.104712	0.533349	0.0888866	0.142416	SNP	40	382	0.9993	ENSG00000150977	ENSG00000150977	137.221	rs59211448
QTS000024	ftp://ftp.ebi.ac.uk/pub/databases/spot/eQTL/sumstats/QTS000024/QTD000424/QTD000424.all.tsv.gz	ENSG00000168778	12	123013249	G	C	chr12_123013249_G_C	37	0.104712	0.279116	-0.132999	0.122505	SNP	40	382	0.9993	ENSG00000168778	ENSG00000168778	1.161	rs59211448
QTS000024	ftp://ftp.ebi.ac.uk/pub/databases/spot/eQTL/sumstats/QTS000024/QTD000424/QTD000424.all.tsv.gz	ENSG00000175727	12	123013249	G	C	chr12_123013249_G_C	37	0.104712	0.170799	-0.177407	0.128999	SNP	40	382	0.9993	ENSG00000175727	ENSG00000175727	14.648	rs59211448
QTS000024	ftp://ftp.ebi.ac.uk/pub/databases/spot/eQTL/sumstats/QTS000024/QTD000424/QTD000424.all.tsv.gz	ENSG00000178882	12	123013249	G	C	chr12_123013249_G_C	37	0.104712	0.0670639	-0.272153	0.147697	SNP	40	382	0.9993	ENSG00000178882	ENSG00000178882	0.328	rs59211448
QTS000024	ftp://ftp.ebi.ac.uk/pub/databases/spot/eQTL/sumstats/QTS000024/QTD000424/QTD000424.all.tsv.gz	ENSG00000179195	12	123013249	G	C	chr12_123013249_G_C	37	0.104712	0.148617	-0.205279	0.141494	SNP	40	382	0.9993	ENSG00000179195	ENSG00000179195	8.389	rs59211448
QTS000024	ftp://ftp.ebi.ac.uk/pub/databases/spot/eQTL/sumstats/QTS000024/QTD000424/QTD000424.all.tsv.gz	ENSG00000182196	12	123013249	G	C	chr12_123013249_G_C	37	0.104712	0.536378	0.0941435	0.151963	SNP	40	382	0.9993	ENSG00000182196	ENSG00000182196	0.701	rs59211448
QTS000024	ftp://ftp.ebi.ac.uk/pub/databases/spot/eQTL/sumstats/QTS000024/QTD000424/QTD000424.all.tsv.gz	ENSG00000182782	12	123013249	G	C	chr12_123013249_G_C	37	0.104712	0.238819	0.176359	0.14921	SNP	40	382	0.9993	ENSG00000182782	ENSG00000182782	128.211	rs59211448
QTS000024	ftp://ftp.ebi.ac.uk/pub/databases/spot/eQTL/sumstats/QTS000024/QTD000424/QTD000424.all.tsv.gz	ENSG00000183955	12	123013249	G	C	chr12_123013249_G_C	37	0.104712	0.404874	-0.0960072	0.114985	SNP	40	382	0.9993	ENSG00000183955	ENSG00000183955	10.749	rs59211448
QTS000024	ftp://ftp.ebi.ac.uk/pub/databases/spot/eQTL/sumstats/QTS000024/QTD000424/QTD000424.all.tsv.gz	ENSG00000184047	12	123013249	G	C	chr12_123013249_G_C	37	0.104712	0.334693	0.165798	0.171393	SNP	40	382	0.9993	ENSG00000184047	ENSG00000184047	1.072	rs59211448
QTS000024	ftp://ftp.ebi.ac.uk/pub/databases/spot/eQTL/sumstats/QTS000024/QTD000424/QTD000424.all.tsv.gz	ENSG00000184209	12	123013249	G	C	chr12_123013249_G_C	37	0.104712	0.292021	0.136404	0.129065	SNP	40	382	0.9993	ENSG00000184209	ENSG00000184209	7.772	rs59211448
QTS000024	ftp://ftp.ebi.ac.uk/pub/databases/spot/eQTL/sumstats/QTS000024/QTD000424/QTD000424.all.tsv.gz	ENSG00000184445	12	123013249	G	C	chr12_123013249_G_C	37	0.104712	0.689979	0.0600856	0.150386	SNP	40	382	0.9993	ENSG00000184445	ENSG00000184445	1.512	rs59211448
QTS000024	ftp://ftp.ebi.ac.uk/pub/databases/spot/eQTL/sumstats/QTS000024/QTD000424/QTD000424.all.tsv.gz	ENSG00000185344	12	123013249	G	C	chr12_123013249_G_C	37	0.104712	0.0921124	-0.174309	0.102923	SNP	40	382	0.9993	ENSG00000185344	ENSG00000185344	1.623	rs59211448
QTS000024	ftp://ftp.ebi.ac.uk/pub/databases/spot/eQTL/sumstats/QTS000024/QTD000424/QTD000424.all.tsv.gz	ENSG00000255398	12	123013249	G	C	chr12_123013249_G_C	37	0.104712	0.976596	0.00412817	0.140516	SNP	40	382	0.9993	ENSG00000255398	ENSG00000255398	82.87	rs59211448
QTS000024	ftp://ftp.ebi.ac.uk/pub/databases/spot/eQTL/sumstats/QTS000024/QTD000424/QTD000424.all.tsv.gz	ENSG00000256092	12	123013249	G	C	chr12_123013249_G_C	37	0.104712	0.143622	0.217703	0.148199	SNP	40	382	0.9993	ENSG00000256092	ENSG00000256092	1.373	rs59211448
QTS000024	ftp://ftp.ebi.ac.uk/pub/databases/spot/eQTL/sumstats/QTS000024/QTD000424/QTD000424.all.tsv.gz	ENSG00000256249	12	123013249	G	C	chr12_123013249_G_C	37	0.104712	0.761326	0.0375079	0.123296	SNP	40	382	0.9993	ENSG00000256249	ENSG00000256249	1.434	rs59211448
QTS000024	ftp://ftp.ebi.ac.uk/pub/databases/spot/eQTL/sumstats/QTS000024/QTD000424/QTD000424.all.tsv.gz	ENSG00000257097	12	123013249	G	C	chr12_123013249_G_C	37	0.104712	0.165949	-0.216286	0.155478	SNP	40	382	0.9993	ENSG00000257097	ENSG00000257097	0.67	rs59211448
QTS000024	ftp://ftp.ebi.ac.uk/pub/databases/spot/eQTL/sumstats/QTS000024/QTD000424/QTD000424.all.tsv.gz	ENSG00000269938	12	123013249	G	C	chr12_123013249_G_C	37	0.104712	0.971217	0.00538687	0.149084	SNP	40	382	0.9993	ENSG00000269938	ENSG00000269938	1.396	rs59211448
QTS000024	ftp://ftp.ebi.ac.uk/pub/databases/spot/eQTL/sumstats/QTS000024/QTD000424/QTD000424.all.tsv.gz	ENSG00000269997	12	123013249	G	C	chr12_123013249_G_C	37	0.104712	0.0417947	-0.254811	0.124265	SNP	40	382	0.9993	ENSG00000269997	ENSG00000269997	1.881	rs59211448
QTS000024	ftp://ftp.ebi.ac.uk/pub/databases/spot/eQTL/sumstats/QTS000024/QTD000424/QTD000424.all.tsv.gz	ENSG00000270048	12	123013249	G	C	chr12_123013249_G_C	37	0.104712	0.156606	-0.191217	0.134408	SNP	40	382	0.9993	ENSG00000270048	ENSG00000270048	1.292	rs59211448
QTS000024	ftp://ftp.ebi.ac.uk/pub/databases/spot/eQTL/sumstats/QTS000024/QTD000424/QTD000424.all.tsv.gz	ENSG00000270061	12	123013249	G	C	chr12_123013249_G_C	37	0.104712	0.664961	-0.0602746	0.138944	SNP	40	382	0.9993	ENSG00000270061	ENSG00000270061	2.142	rs59211448
QTS000024	ftp://ftp.ebi.ac.uk/pub/databases/spot/eQTL/sumstats/QTS000024/QTD000424/QTD000424.all.tsv.gz	ENSG00000270095	12	123013249	G	C	chr12_123013249_G_C	37	0.104712	0.578136	0.0769975	0.1382	SNP	40	382	0.9993	ENSG00000270095	ENSG00000270095	1.842	rs59211448
QTS000024	ftp://ftp.ebi.ac.uk/pub/databases/spot/eQTL/sumstats/QTS000024/QTD000424/QTD000424.all.tsv.gz	ENSG00000270130	12	123013249	G	C	chr12_123013249_G_C	37	0.104712	0.0556005	-0.261311	0.135611	SNP	40	382	0.9993	ENSG00000270130	ENSG00000270130	1.051	rs59211448
QTS000024	ftp://ftp.ebi.ac.uk/pub/databases/spot/eQTL/sumstats/QTS000024/QTD000424/QTD000424.all.tsv.gz	ENSG00000275265	12	123013249	G	C	chr12_123013249_G_C	37	0.104712	0.371225	-0.157805	0.176029	SNP	40	382	0.9993	ENSG00000275265	ENSG00000275265	1.85	rs59211448
QTS000024	ftp://ftp.ebi.ac.uk/pub/databases/spot/eQTL/sumstats/QTS000024/QTD000424/QTD000424.all.tsv.gz	ENSG00000033030	12	123013706	G	T	chr12_123013706_G_T	96	0.39267	0.32641	-0.121677	0.123641	SNP	150	382	0.98975	ENSG00000033030	ENSG00000033030	17.478	rs7305511
QTS000024	ftp://ftp.ebi.ac.uk/pub/databases/spot/eQTL/sumstats/QTS000024/QTD000424/QTD000424.all.tsv.gz	ENSG00000051825	12	123013706	G	T	chr12_123013706_G_T	96	0.39267	1.7202e-13	-0.661154	0.082764	SNP	150	382	0.98975	ENSG00000051825	ENSG00000051825	1.152	rs7305511
QTS000024	ftp://ftp.ebi.ac.uk/pub/databases/spot/eQTL/sumstats/QTS000024/QTD000424/QTD000424.all.tsv.gz	ENSG00000086598	12	123013706	G	T	chr12_123013706_G_T	96	0.39267	0.309019	0.0983084	0.096359	SNP	150	382	0.98975	ENSG00000086598	ENSG00000086598	154.283	rs7305511
QTS000024	ftp://ftp.ebi.ac.uk/pub/databases/spot/eQTL/sumstats/QTS000024/QTD000424/QTD000424.all.tsv.gz	ENSG00000111011	12	123013706	G	T	chr12_123013706_G_T	96	0.39267	0.127883	-0.106577	0.0696713	SNP	150	382	0.98975	ENSG00000111011	ENSG00000111011	72.122	rs7305511
QTS000024	ftp://ftp.ebi.ac.uk/pub/databases/spot/eQTL/sumstats/QTS000024/QTD000424/QTD000424.all.tsv.gz	ENSG00000111328	12	123013706	G	T	chr12_123013706_G_T	96	0.39267	0.279314	-0.0842405	0.0776262	SNP	150	382	0.98975	ENSG00000111328	ENSG00000111328	2.792	rs7305511
QTS000024	ftp://ftp.ebi.ac.uk/pub/databases/spot/eQTL/sumstats/QTS000024/QTD000424/QTD000424.all.tsv.gz	ENSG00000111358	12	123013706	G	T	chr12_123013706_G_T	96	0.39267	0.280572	0.101525	0.0937996	SNP	150	382	0.98975	ENSG00000111358	ENSG00000111358	10.332	rs7305511
QTS000024	ftp://ftp.ebi.ac.uk/pub/databases/spot/eQTL/sumstats/QTS000024/QTD000424/QTD000424.all.tsv.gz	ENSG00000111361	12	123013706	G	T	chr12_123013706_G_T	96	0.39267	0.862023	-0.0152859	0.0878231	SNP	150	382	0.98975	ENSG00000111361	ENSG00000111361	17.961	rs7305511
QTS000024	ftp://ftp.ebi.ac.uk/pub/databases/spot/eQTL/sumstats/QTS000024/QTD000424/QTD000424.all.tsv.gz	ENSG00000111364	12	123013706	G	T	chr12_123013706_G_T	96	0.39267	0.834652	0.0219431	0.104966	SNP	150	382	0.98975	ENSG00000111364	ENSG00000111364	7.561	rs7305511
QTS000024	ftp://ftp.ebi.ac.uk/pub/databases/spot/eQTL/sumstats/QTS000024/QTD000424/QTD000424.all.tsv.gz	ENSG00000119242	12	123013706	G	T	chr12_123013706_G_T	96	0.39267	0.284502	-0.098449	0.0917057	SNP	150	382	0.98975	ENSG00000119242	ENSG00000119242	4.792	rs7305511
QTS000024	ftp://ftp.ebi.ac.uk/pub/databases/spot/eQTL/sumstats/QTS000024/QTD000424/QTD000424.all.tsv.gz	ENSG00000130779	12	123013706	G	T	chr12_123013706_G_T	96	0.39267	0.489441	0.0530703	0.076619	SNP	150	382	0.98975	ENSG00000130779	ENSG00000130779	40.324	rs7305511
QTS000024	ftp://ftp.ebi.ac.uk/pub/databases/spot/eQTL/sumstats/QTS000024/QTD000424/QTD000424.all.tsv.gz	ENSG00000130787	12	123013706	G	T	chr12_123013706_G_T	96	0.39267	0.771755	-0.016705	0.0574987	SNP	150	382	0.98975	ENSG00000130787	ENSG00000130787	4.087	rs7305511
QTS000024	ftp://ftp.ebi.ac.uk/pub/databases/spot/eQTL/sumstats/QTS000024/QTD000424/QTD000424.all.tsv.gz	ENSG00000130921	12	123013706	G	T	chr12_123013706_G_T	96	0.39267	2.25166e-13	-0.651813	0.0820601	SNP	150	382	0.98975	ENSG00000130921	ENSG00000130921	1.526	rs7305511
QTS000024	ftp://ftp.ebi.ac.uk/pub/databases/spot/eQTL/sumstats/QTS000024/QTD000424/QTD000424.all.tsv.gz	ENSG00000139697	12	123013706	G	T	chr12_123013706_G_T	96	0.39267	0.979966	-0.00236893	0.0942011	SNP	150	382	0.98975	ENSG00000139697	ENSG00000139697	45.711	rs7305511
QTS000024	ftp://ftp.ebi.ac.uk/pub/databases/spot/eQTL/sumstats/QTS000024/QTD000424/QTD000424.all.tsv.gz	ENSG00000139719	12	123013706	G	T	chr12_123013706_G_T	96	0.39267	0.966143	-0.00345655	0.0813183	SNP	150	382	0.98975	ENSG00000139719	ENSG00000139719	4.177	rs7305511
QTS000024	ftp://ftp.ebi.ac.uk/pub/databases/spot/eQTL/sumstats/QTS000024/QTD000424/QTD000424.all.tsv.gz	ENSG00000139722	12	123013706	G	T	chr12_123013706_G_T	96	0.39267	0.306797	-0.0825216	0.0805134	SNP	150	382	0.98975	ENSG00000139722	ENSG00000139722	20.852	rs7305511
QTS000024	ftp://ftp.ebi.ac.uk/pub/databases/spot/eQTL/sumstats/QTS000024/QTD000424/QTD000424.all.tsv.gz	ENSG00000139726	12	123013706	G	T	chr12_123013706_G_T	96	0.39267	0.0927168	-0.143772	0.0850508	SNP	150	382	0.98975	ENSG00000139726	ENSG00000139726	25.086	rs7305511
QTS000024	ftp://ftp.ebi.ac.uk/pub/databases/spot/eQTL/sumstats/QTS000024/QTD000424/QTD000424.all.tsv.gz	ENSG00000150967	12	123013706	G	T	chr12_123013706_G_T	96	0.39267	0.89996	-0.00995949	0.0791106	SNP	150	382	0.98975	ENSG00000150967	ENSG00000150967	0.632	rs7305511
QTS000024	ftp://ftp.ebi.ac.uk/pub/databases/spot/eQTL/sumstats/QTS000024/QTD000424/QTD000424.all.tsv.gz	ENSG00000150977	12	123013706	G	T	chr12_123013706_G_T	96	0.39267	0.603514	-0.0587178	0.112855	SNP	150	382	0.98975	ENSG00000150977	ENSG00000150977	137.221	rs7305511
QTS000024	ftp://ftp.ebi.ac.uk/pub/databases/spot/eQTL/sumstats/QTS000024/QTD000424/QTD000424.all.tsv.gz	ENSG00000168778	12	123013706	G	T	chr12_123013706_G_T	96	0.39267	0.0524994	0.18806	0.0963318	SNP	150	382	0.98975	ENSG00000168778	ENSG00000168778	1.161	rs7305511
QTS000024	ftp://ftp.ebi.ac.uk/pub/databases/spot/eQTL/sumstats/QTS000024/QTD000424/QTD000424.all.tsv.gz	ENSG00000175727	12	123013706	G	T	chr12_123013706_G_T	96	0.39267	0.454228	0.076934	0.102572	SNP	150	382	0.98975	ENSG00000175727	ENSG00000175727	14.648	rs7305511
QTS000024	ftp://ftp.ebi.ac.uk/pub/databases/spot/eQTL/sumstats/QTS000024/QTD000424/QTD000424.all.tsv.gz	ENSG00000178882	12	123013706	G	T	chr12_123013706_G_T	96	0.39267	0.124123	-0.181286	0.117331	SNP	150	382	0.98975	ENSG00000178882	ENSG00000178882	0.328	rs7305511
QTS000024	ftp://ftp.ebi.ac.uk/pub/databases/spot/eQTL/sumstats/QTS000024/QTD000424/QTD000424.all.tsv.gz	ENSG00000179195	12	123013706	G	T	chr12_123013706_G_T	96	0.39267	0.75144	0.03576	0.112723	SNP	150	382	0.98975	ENSG00000179195	ENSG00000179195	8.389	rs7305511
QTS000024	ftp://ftp.ebi.ac.uk/pub/databases/spot/eQTL/sumstats/QTS000024/QTD000424/QTD000424.all.tsv.gz	ENSG00000182196	12	123013706	G	T	chr12_123013706_G_T	96	0.39267	0.261697	0.13521	0.12008	SNP	150	382	0.98975	ENSG00000182196	ENSG00000182196	0.701	rs7305511
QTS000024	ftp://ftp.ebi.ac.uk/pub/databases/spot/eQTL/sumstats/QTS000024/QTD000424/QTD000424.all.tsv.gz	ENSG00000182782	12	123013706	G	T	chr12_123013706_G_T	96	0.39267	0.446693	0.0903524	0.118472	SNP	150	382	0.98975	ENSG00000182782	ENSG00000182782	128.211	rs7305511
QTS000024	ftp://ftp.ebi.ac.uk/pub/databases/spot/eQTL/sumstats/QTS000024/QTD000424/QTD000424.all.tsv.gz	ENSG00000183955	12	123013706	G	T	chr12_123013706_G_T	96	0.39267	0.496659	0.0620867	0.0911472	SNP	150	382	0.98975	ENSG00000183955	ENSG00000183955	10.749	rs7305511
QTS000024	ftp://ftp.ebi.ac.uk/pub/databases/spot/eQTL/sumstats/QTS000024/QTD000424/QTD000424.all.tsv.gz	ENSG00000184047	12	123013706	G	T	chr12_123013706_G_T	96	0.39267	0.455124	0.101741	0.135916	SNP	150	382	0.98975	ENSG00000184047	ENSG00000184047	1.072	rs7305511
QTS000024	ftp://ftp.ebi.ac.uk/pub/databases/spot/eQTL/sumstats/QTS000024/QTD000424/QTD000424.all.tsv.gz	ENSG00000184209	12	123013706	G	T	chr12_123013706_G_T	96	0.39267	0.5709	0.0581824	0.102471	SNP	150	382	0.98975	ENSG00000184209	ENSG00000184209	7.772	rs7305511
QTS000024	ftp://ftp.ebi.ac.uk/pub/databases/spot/eQTL/sumstats/QTS000024/QTD000424/QTD000424.all.tsv.gz	ENSG00000184445	12	123013706	G	T	chr12_123013706_G_T	96	0.39267	0.669418	0.0509449	0.119123	SNP	150	382	0.98975	ENSG00000184445	ENSG00000184445	1.512	rs7305511
QTS000024	ftp://ftp.ebi.ac.uk/pub/databases/spot/eQTL/sumstats/QTS000024/QTD000424/QTD000424.all.tsv.gz	ENSG00000185344	12	123013706	G	T	chr12_123013706_G_T	96	0.39267	0.610533	-0.0419063	0.082133	SNP	150	382	0.98975	ENSG00000185344	ENSG00000185344	1.623	rs7305511
QTS000024	ftp://ftp.ebi.ac.uk/pub/databases/spot/eQTL/sumstats/QTS000024/QTD000424/QTD000424.all.tsv.gz	ENSG00000255398	12	123013706	G	T	chr12_123013706_G_T	96	0.39267	0.612504	-0.0564395	0.111231	SNP	150	382	0.98975	ENSG00000255398	ENSG00000255398	82.87	rs7305511
QTS000024	ftp://ftp.ebi.ac.uk/pub/databases/spot/eQTL/sumstats/QTS000024/QTD000424/QTD000424.all.tsv.gz	ENSG00000256092	12	123013706	G	T	chr12_123013706_G_T	96	0.39267	0.241786	-0.138186	0.117656	SNP	150	382	0.98975	ENSG00000256092	ENSG00000256092	1.373	rs7305511
QTS000024	ftp://ftp.ebi.ac.uk/pub/databases/spot/eQTL/sumstats/QTS000024/QTD000424/QTD000424.all.tsv.gz	ENSG00000256249	12	123013706	G	T	chr12_123013706_G_T	96	0.39267	0.588566	-0.0528986	0.097615	SNP	150	382	0.98975	ENSG00000256249	ENSG00000256249	1.434	rs7305511
QTS000024	ftp://ftp.ebi.ac.uk/pub/databases/spot/eQTL/sumstats/QTS000024/QTD000424/QTD000424.all.tsv.gz	ENSG00000257097	12	123013706	G	T	chr12_123013706_G_T	96	0.39267	0.308393	0.126136	0.123474	SNP	150	382	0.98975	ENSG00000257097	ENSG00000257097	0.67	rs7305511
QTS000024	ftp://ftp.ebi.ac.uk/pub/databases/spot/eQTL/sumstats/QTS000024/QTD000424/QTD000424.all.tsv.gz	ENSG00000269938	12	123013706	G	T	chr12_123013706_G_T	96	0.39267	0.596428	0.062603	0.118006	SNP	150	382	0.98975	ENSG00000269938	ENSG00000269938	1.396	rs7305511
QTS000024	ftp://ftp.ebi.ac.uk/pub/databases/spot/eQTL/sumstats/QTS000024/QTD000424/QTD000424.all.tsv.gz	ENSG00000269997	12	123013706	G	T	chr12_123013706_G_T	96	0.39267	0.892344	-0.0134996	0.0996027	SNP	150	382	0.98975	ENSG00000269997	ENSG00000269997	1.881	rs7305511
QTS000024	ftp://ftp.ebi.ac.uk/pub/databases/spot/eQTL/sumstats/QTS000024/QTD000424/QTD000424.all.tsv.gz	ENSG00000270048	12	123013706	G	T	chr12_123013706_G_T	96	0.39267	0.0654723	-0.19658	0.106054	SNP	150	382	0.98975	ENSG00000270048	ENSG00000270048	1.292	rs7305511
QTS000024	ftp://ftp.ebi.ac.uk/pub/databases/spot/eQTL/sumstats/QTS000024/QTD000424/QTD000424.all.tsv.gz	ENSG00000270061	12	123013706	G	T	chr12_123013706_G_T	96	0.39267	0.405794	-0.0915894	0.109909	SNP	150	382	0.98975	ENSG00000270061	ENSG00000270061	2.142	rs7305511
QTS000024	ftp://ftp.ebi.ac.uk/pub/databases/spot/eQTL/sumstats/QTS000024/QTD000424/QTD000424.all.tsv.gz	ENSG00000270095	12	123013706	G	T	chr12_123013706_G_T	96	0.39267	0.140586	-0.1612	0.108898	SNP	150	382	0.98975	ENSG00000270095	ENSG00000270095	1.842	rs7305511
QTS000024	ftp://ftp.ebi.ac.uk/pub/databases/spot/eQTL/sumstats/QTS000024/QTD000424/QTD000424.all.tsv.gz	ENSG00000270130	12	123013706	G	T	chr12_123013706_G_T	96	0.39267	0.493073	-0.0744617	0.108409	SNP	150	382	0.98975	ENSG00000270130	ENSG00000270130	1.051	rs7305511
QTS000024	ftp://ftp.ebi.ac.uk/pub/databases/spot/eQTL/sumstats/QTS000024/QTD000424/QTD000424.all.tsv.gz	ENSG00000275265	12	123013706	G	T	chr12_123013706_G_T	96	0.39267	0.0173392	0.330358	0.137526	SNP	150	382	0.98975	ENSG00000275265	ENSG00000275265	1.85	rs7305511
QTS000024	ftp://ftp.ebi.ac.uk/pub/databases/spot/eQTL/sumstats/QTS000024/QTD000424/QTD000424.all.tsv.gz	ENSG00000033030	12	123015116	C	G	chr12_123015116_C_G	37	0.104712	0.579019	0.0869187	0.156371	SNP	40	382	0.9993	ENSG00000033030	ENSG00000033030	17.478	rs59379557
QTS000024	ftp://ftp.ebi.ac.uk/pub/databases/spot/eQTL/sumstats/QTS000024/QTD000424/QTD000424.all.tsv.gz	ENSG00000051825	12	123015116	C	G	chr12_123015116_C_G	37	0.104712	0.575815	-0.0683025	0.121848	SNP	40	382	0.9993	ENSG00000051825	ENSG00000051825	1.152	rs59379557
QTS000024	ftp://ftp.ebi.ac.uk/pub/databases/spot/eQTL/sumstats/QTS000024/QTD000424/QTD000424.all.tsv.gz	ENSG00000086598	12	123015116	C	G	chr12_123015116_C_G	37	0.104712	0.555103	-0.0720618	0.121878	SNP	40	382	0.9993	ENSG00000086598	ENSG00000086598	154.283	rs59379557
QTS000024	ftp://ftp.ebi.ac.uk/pub/databases/spot/eQTL/sumstats/QTS000024/QTD000424/QTD000424.all.tsv.gz	ENSG00000111011	12	123015116	C	G	chr12_123015116_C_G	37	0.104712	0.306652	0.0904987	0.0882697	SNP	40	382	0.9993	ENSG00000111011	ENSG00000111011	72.122	rs59379557
QTS000024	ftp://ftp.ebi.ac.uk/pub/databases/spot/eQTL/sumstats/QTS000024/QTD000424/QTD000424.all.tsv.gz	ENSG00000111328	12	123015116	C	G	chr12_123015116_C_G	37	0.104712	0.484807	0.0687351	0.0981829	SNP	40	382	0.9993	ENSG00000111328	ENSG00000111328	2.792	rs59379557
QTS000024	ftp://ftp.ebi.ac.uk/pub/databases/spot/eQTL/sumstats/QTS000024/QTD000424/QTD000424.all.tsv.gz	ENSG00000111358	12	123015116	C	G	chr12_123015116_C_G	37	0.104712	0.632823	0.0568208	0.118725	SNP	40	382	0.9993	ENSG00000111358	ENSG00000111358	10.332	rs59379557
QTS000024	ftp://ftp.ebi.ac.uk/pub/databases/spot/eQTL/sumstats/QTS000024/QTD000424/QTD000424.all.tsv.gz	ENSG00000111361	12	123015116	C	G	chr12_123015116_C_G	37	0.104712	0.556925	-0.0651895	0.110765	SNP	40	382	0.9993	ENSG00000111361	ENSG00000111361	17.961	rs59379557
QTS000024	ftp://ftp.ebi.ac.uk/pub/databases/spot/eQTL/sumstats/QTS000024/QTD000424/QTD000424.all.tsv.gz	ENSG00000111364	12	123015116	C	G	chr12_123015116_C_G	37	0.104712	0.871608	-0.0214474	0.132512	SNP	40	382	0.9993	ENSG00000111364	ENSG00000111364	7.561	rs59379557
QTS000024	ftp://ftp.ebi.ac.uk/pub/databases/spot/eQTL/sumstats/QTS000024/QTD000424/QTD000424.all.tsv.gz	ENSG00000119242	12	123015116	C	G	chr12_123015116_C_G	37	0.104712	0.121092	-0.179687	0.115351	SNP	40	382	0.9993	ENSG00000119242	ENSG00000119242	4.792	rs59379557
QTS000024	ftp://ftp.ebi.ac.uk/pub/databases/spot/eQTL/sumstats/QTS000024/QTD000424/QTD000424.all.tsv.gz	ENSG00000130779	12	123015116	C	G	chr12_123015116_C_G	37	0.104712	0.435285	-0.0756042	0.0966847	SNP	40	382	0.9993	ENSG00000130779	ENSG00000130779	40.324	rs59379557
QTS000024	ftp://ftp.ebi.ac.uk/pub/databases/spot/eQTL/sumstats/QTS000024/QTD000424/QTD000424.all.tsv.gz	ENSG00000130787	12	123015116	C	G	chr12_123015116_C_G	37	0.104712	0.318546	-0.0724165	0.0723959	SNP	40	382	0.9993	ENSG00000130787	ENSG00000130787	4.087	rs59379557
QTS000024	ftp://ftp.ebi.ac.uk/pub/databases/spot/eQTL/sumstats/QTS000024/QTD000424/QTD000424.all.tsv.gz	ENSG00000130921	12	123015116	C	G	chr12_123015116_C_G	37	0.104712	0.56278	0.0699388	0.120622	SNP	40	382	0.9993	ENSG00000130921	ENSG00000130921	1.526	rs59379557
QTS000024	ftp://ftp.ebi.ac.uk/pub/databases/spot/eQTL/sumstats/QTS000024/QTD000424/QTD000424.all.tsv.gz	ENSG00000139697	12	123015116	C	G	chr12_123015116_C_G	37	0.104712	0.832227	-0.025226	0.118901	SNP	40	382	0.9993	ENSG00000139697	ENSG00000139697	45.711	rs59379557
QTS000024	ftp://ftp.ebi.ac.uk/pub/databases/spot/eQTL/sumstats/QTS000024/QTD000424/QTD000424.all.tsv.gz	ENSG00000139719	12	123015116	C	G	chr12_123015116_C_G	37	0.104712	0.0201283	0.237073	0.101086	SNP	40	382	0.9993	ENSG00000139719	ENSG00000139719	4.177	rs59379557
QTS000024	ftp://ftp.ebi.ac.uk/pub/databases/spot/eQTL/sumstats/QTS000024/QTD000424/QTD000424.all.tsv.gz	ENSG00000139722	12	123015116	C	G	chr12_123015116_C_G	37	0.104712	0.688075	0.0409743	0.101893	SNP	40	382	0.9993	ENSG00000139722	ENSG00000139722	20.852	rs59379557
QTS000024	ftp://ftp.ebi.ac.uk/pub/databases/spot/eQTL/sumstats/QTS000024/QTD000424/QTD000424.all.tsv.gz	ENSG00000139726	12	123015116	C	G	chr12_123015116_C_G	37	0.104712	0.980912	0.00259319	0.108233	SNP	40	382	0.9993	ENSG00000139726	ENSG00000139726	25.086	rs59379557
QTS000024	ftp://ftp.ebi.ac.uk/pub/databases/spot/eQTL/sumstats/QTS000024/QTD000424/QTD000424.all.tsv.gz	ENSG00000150967	12	123015116	C	G	chr12_123015116_C_G	37	0.104712	0.675082	0.0419132	0.0998206	SNP	40	382	0.9993	ENSG00000150967	ENSG00000150967	0.632	rs59379557
QTS000024	ftp://ftp.ebi.ac.uk/pub/databases/spot/eQTL/sumstats/QTS000024/QTD000424/QTD000424.all.tsv.gz	ENSG00000150977	12	123015116	C	G	chr12_123015116_C_G	37	0.104712	0.533349	0.0888866	0.142416	SNP	40	382	0.9993	ENSG00000150977	ENSG00000150977	137.221	rs59379557
QTS000024	ftp://ftp.ebi.ac.uk/pub/databases/spot/eQTL/sumstats/QTS000024/QTD000424/QTD000424.all.tsv.gz	ENSG00000168778	12	123015116	C	G	chr12_123015116_C_G	37	0.104712	0.279116	-0.132999	0.122505	SNP	40	382	0.9993	ENSG00000168778	ENSG00000168778	1.161	rs59379557
QTS000024	ftp://ftp.ebi.ac.uk/pub/databases/spot/eQTL/sumstats/QTS000024/QTD000424/QTD000424.all.tsv.gz	ENSG00000175727	12	123015116	C	G	chr12_123015116_C_G	37	0.104712	0.170799	-0.177407	0.128999	SNP	40	382	0.9993	ENSG00000175727	ENSG00000175727	14.648	rs59379557
QTS000024	ftp://ftp.ebi.ac.uk/pub/databases/spot/eQTL/sumstats/QTS000024/QTD000424/QTD000424.all.tsv.gz	ENSG00000178882	12	123015116	C	G	chr12_123015116_C_G	37	0.104712	0.0670639	-0.272153	0.147697	SNP	40	382	0.9993	ENSG00000178882	ENSG00000178882	0.328	rs59379557
QTS000024	ftp://ftp.ebi.ac.uk/pub/databases/spot/eQTL/sumstats/QTS000024/QTD000424/QTD000424.all.tsv.gz	ENSG00000179195	12	123015116	C	G	chr12_123015116_C_G	37	0.104712	0.148617	-0.205279	0.141494	SNP	40	382	0.9993	ENSG00000179195	ENSG00000179195	8.389	rs59379557
QTS000024	ftp://ftp.ebi.ac.uk/pub/databases/spot/eQTL/sumstats/QTS000024/QTD000424/QTD000424.all.tsv.gz	ENSG00000182196	12	123015116	C	G	chr12_123015116_C_G	37	0.104712	0.536378	0.0941435	0.151963	SNP	40	382	0.9993	ENSG00000182196	ENSG00000182196	0.701	rs59379557
QTS000024	ftp://ftp.ebi.ac.uk/pub/databases/spot/eQTL/sumstats/QTS000024/QTD000424/QTD000424.all.tsv.gz	ENSG00000182782	12	123015116	C	G	chr12_123015116_C_G	37	0.104712	0.238819	0.176359	0.14921	SNP	40	382	0.9993	ENSG00000182782	ENSG00000182782	128.211	rs59379557
QTS000024	ftp://ftp.ebi.ac.uk/pub/databases/spot/eQTL/sumstats/QTS000024/QTD000424/QTD000424.all.tsv.gz	ENSG00000183955	12	123015116	C	G	chr12_123015116_C_G	37	0.104712	0.404874	-0.0960072	0.114985	SNP	40	382	0.9993	ENSG00000183955	ENSG00000183955	10.749	rs59379557
QTS000024	ftp://ftp.ebi.ac.uk/pub/databases/spot/eQTL/sumstats/QTS000024/QTD000424/QTD000424.all.tsv.gz	ENSG00000184047	12	123015116	C	G	chr12_123015116_C_G	37	0.104712	0.334693	0.165798	0.171393	SNP	40	382	0.9993	ENSG00000184047	ENSG00000184047	1.072	rs59379557
QTS000024	ftp://ftp.ebi.ac.uk/pub/databases/spot/eQTL/sumstats/QTS000024/QTD000424/QTD000424.all.tsv.gz	ENSG00000184209	12	123015116	C	G	chr12_123015116_C_G	37	0.104712	0.292021	0.136404	0.129065	SNP	40	382	0.9993	ENSG00000184209	ENSG00000184209	7.772	rs59379557
QTS000024	ftp://ftp.ebi.ac.uk/pub/databases/spot/eQTL/sumstats/QTS000024/QTD000424/QTD000424.all.tsv.gz	ENSG00000184445	12	123015116	C	G	chr12_123015116_C_G	37	0.104712	0.689979	0.0600856	0.150386	SNP	40	382	0.9993	ENSG00000184445	ENSG00000184445	1.512	rs59379557
QTS000024	ftp://ftp.ebi.ac.uk/pub/databases/spot/eQTL/sumstats/QTS000024/QTD000424/QTD000424.all.tsv.gz	ENSG00000185344	12	123015116	C	G	chr12_123015116_C_G	37	0.104712	0.0921124	-0.174309	0.102923	SNP	40	382	0.9993	ENSG00000185344	ENSG00000185344	1.623	rs59379557
QTS000024	ftp://ftp.ebi.ac.uk/pub/databases/spot/eQTL/sumstats/QTS000024/QTD000424/QTD000424.all.tsv.gz	ENSG00000255398	12	123015116	C	G	chr12_123015116_C_G	37	0.104712	0.976596	0.00412817	0.140516	SNP	40	382	0.9993	ENSG00000255398	ENSG00000255398	82.87	rs59379557
QTS000024	ftp://ftp.ebi.ac.uk/pub/databases/spot/eQTL/sumstats/QTS000024/QTD000424/QTD000424.all.tsv.gz	ENSG00000256092	12	123015116	C	G	chr12_123015116_C_G	37	0.104712	0.143622	0.217703	0.148199	SNP	40	382	0.9993	ENSG00000256092	ENSG00000256092	1.373	rs59379557
QTS000024	ftp://ftp.ebi.ac.uk/pub/databases/spot/eQTL/sumstats/QTS000024/QTD000424/QTD000424.all.tsv.gz	ENSG00000256249	12	123015116	C	G	chr12_123015116_C_G	37	0.104712	0.761326	0.0375079	0.123296	SNP	40	382	0.9993	ENSG00000256249	ENSG00000256249	1.434	rs59379557
QTS000024	ftp://ftp.ebi.ac.uk/pub/databases/spot/eQTL/sumstats/QTS000024/QTD000424/QTD000424.all.tsv.gz	ENSG00000257097	12	123015116	C	G	chr12_123015116_C_G	37	0.104712	0.165949	-0.216286	0.155478	SNP	40	382	0.9993	ENSG00000257097	ENSG00000257097	0.67	rs59379557
QTS000024	ftp://ftp.ebi.ac.uk/pub/databases/spot/eQTL/sumstats/QTS000024/QTD000424/QTD000424.all.tsv.gz	ENSG00000269938	12	123015116	C	G	chr12_123015116_C_G	37	0.104712	0.971217	0.00538687	0.149084	SNP	40	382	0.9993	ENSG00000269938	ENSG00000269938	1.396	rs59379557
QTS000024	ftp://ftp.ebi.ac.uk/pub/databases/spot/eQTL/sumstats/QTS000024/QTD000424/QTD000424.all.tsv.gz	ENSG00000269997	12	123015116	C	G	chr12_123015116_C_G	37	0.104712	0.0417947	-0.254811	0.124265	SNP	40	382	0.9993	ENSG00000269997	ENSG00000269997	1.881	rs59379557
QTS000024	ftp://ftp.ebi.ac.uk/pub/databases/spot/eQTL/sumstats/QTS000024/QTD000424/QTD000424.all.tsv.gz	ENSG00000270048	12	123015116	C	G	chr12_123015116_C_G	37	0.104712	0.156606	-0.191217	0.134408	SNP	40	382	0.9993	ENSG00000270048	ENSG00000270048	1.292	rs59379557
QTS000024	ftp://ftp.ebi.ac.uk/pub/databases/spot/eQTL/sumstats/QTS000024/QTD000424/QTD000424.all.tsv.gz	ENSG00000270061	12	123015116	C	G	chr12_123015116_C_G	37	0.104712	0.664961	-0.0602746	0.138944	SNP	40	382	0.9993	ENSG00000270061	ENSG00000270061	2.142	rs59379557
QTS000024	ftp://ftp.ebi.ac.uk/pub/databases/spot/eQTL/sumstats/QTS000024/QTD000424/QTD000424.all.tsv.gz	ENSG00000270095	12	123015116	C	G	chr12_123015116_C_G	37	0.104712	0.578136	0.0769975	0.1382	SNP	40	382	0.9993	ENSG00000270095	ENSG00000270095	1.842	rs59379557
QTS000024	ftp://ftp.ebi.ac.uk/pub/databases/spot/eQTL/sumstats/QTS000024/QTD000424/QTD000424.all.tsv.gz	ENSG00000270130	12	123015116	C	G	chr12_123015116_C_G	37	0.104712	0.0556005	-0.261311	0.135611	SNP	40	382	0.9993	ENSG00000270130	ENSG00000270130	1.051	rs59379557
QTS000024	ftp://ftp.ebi.ac.uk/pub/databases/spot/eQTL/sumstats/QTS000024/QTD000424/QTD000424.all.tsv.gz	ENSG00000275265	12	123015116	C	G	chr12_123015116_C_G	37	0.104712	0.371225	-0.157805	0.176029	SNP	40	382	0.9993	ENSG00000275265	ENSG00000275265	1.85	rs59379557
QTS000024	ftp://ftp.ebi.ac.uk/pub/databases/spot/eQTL/sumstats/QTS000024/QTD000424/QTD000424.all.tsv.gz	ENSG00000033030	12	123015348	A	AACAGACAG	chr12_123015348_A_AACAGACAG	37	0.104712	0.597008	0.0827314	0.156194	INDEL	40	382	0.994	ENSG00000033030	ENSG00000033030	17.478	rs145734948
QTS000024	ftp://ftp.ebi.ac.uk/pub/databases/spot/eQTL/sumstats/QTS000024/QTD000424/QTD000424.all.tsv.gz	ENSG00000033030	12	123015348	A	AACAGACAG	chr12_123015348_A_AACAGACAG	37	0.104712	0.597008	0.0827314	0.156194	INDEL	40	382	0.994	ENSG00000033030	ENSG00000033030	17.478	rs569192570
QTS000024	ftp://ftp.ebi.ac.uk/pub/databases/spot/eQTL/sumstats/QTS000024/QTD000424/QTD000424.all.tsv.gz	ENSG00000033030	12	123015348	AACAG	A	chr12_123015348_AACAG_A	7	0.0209424	0.569484	-0.16482	0.289217	INDEL	8	382	0.96032	ENSG00000033030	ENSG00000033030	17.478	rs546415835
QTS000024	ftp://ftp.ebi.ac.uk/pub/databases/spot/eQTL/sumstats/QTS000024/QTD000424/QTD000424.all.tsv.gz	ENSG00000033030	12	123015348	AACAG	A	chr12_123015348_AACAG_A	7	0.0209424	0.569484	-0.16482	0.289217	INDEL	8	382	0.96032	ENSG00000033030	ENSG00000033030	17.478	rs61214143
QTS000024	ftp://ftp.ebi.ac.uk/pub/databases/spot/eQTL/sumstats/QTS000024/QTD000424/QTD000424.all.tsv.gz	ENSG00000051825	12	123015348	A	AACAGACAG	chr12_123015348_A_AACAGACAG	37	0.104712	0.471727	-0.0877225	0.12163	INDEL	40	382	0.994	ENSG00000051825	ENSG00000051825	1.152	rs145734948
QTS000024	ftp://ftp.ebi.ac.uk/pub/databases/spot/eQTL/sumstats/QTS000024/QTD000424/QTD000424.all.tsv.gz	ENSG00000051825	12	123015348	A	AACAGACAG	chr12_123015348_A_AACAGACAG	37	0.104712	0.471727	-0.0877225	0.12163	INDEL	40	382	0.994	ENSG00000051825	ENSG00000051825	1.152	rs569192570
QTS000024	ftp://ftp.ebi.ac.uk/pub/databases/spot/eQTL/sumstats/QTS000024/QTD000424/QTD000424.all.tsv.gz	ENSG00000051825	12	123015348	AACAG	A	chr12_123015348_AACAG_A	7	0.0209424	0.962157	-0.010718	0.225575	INDEL	8	382	0.96032	ENSG00000051825	ENSG00000051825	1.152	rs546415835
QTS000024	ftp://ftp.ebi.ac.uk/pub/databases/spot/eQTL/sumstats/QTS000024/QTD000424/QTD000424.all.tsv.gz	ENSG00000051825	12	123015348	AACAG	A	chr12_123015348_AACAG_A	7	0.0209424	0.962157	-0.010718	0.225575	INDEL	8	382	0.96032	ENSG00000051825	ENSG00000051825	1.152	rs61214143
QTS000024	ftp://ftp.ebi.ac.uk/pub/databases/spot/eQTL/sumstats/QTS000024/QTD000424/QTD000424.all.tsv.gz	ENSG00000086598	12	123015348	A	AACAGACAG	chr12_123015348_A_AACAGACAG	37	0.104712	0.536469	-0.0753896	0.121719	INDEL	40	382	0.994	ENSG00000086598	ENSG00000086598	154.283	rs145734948
QTS000024	ftp://ftp.ebi.ac.uk/pub/databases/spot/eQTL/sumstats/QTS000024/QTD000424/QTD000424.all.tsv.gz	ENSG00000086598	12	123015348	A	AACAGACAG	chr12_123015348_A_AACAGACAG	37	0.104712	0.536469	-0.0753896	0.121719	INDEL	40	382	0.994	ENSG00000086598	ENSG00000086598	154.283	rs569192570
QTS000024	ftp://ftp.ebi.ac.uk/pub/databases/spot/eQTL/sumstats/QTS000024/QTD000424/QTD000424.all.tsv.gz	ENSG00000086598	12	123015348	AACAG	A	chr12_123015348_AACAG_A	7	0.0209424	0.476096	0.160912	0.225328	INDEL	8	382	0.96032	ENSG00000086598	ENSG00000086598	154.283	rs546415835
QTS000024	ftp://ftp.ebi.ac.uk/pub/databases/spot/eQTL/sumstats/QTS000024/QTD000424/QTD000424.all.tsv.gz	ENSG00000086598	12	123015348	AACAG	A	chr12_123015348_AACAG_A	7	0.0209424	0.476096	0.160912	0.225328	INDEL	8	382	0.96032	ENSG00000086598	ENSG00000086598	154.283	rs61214143
QTS000024	ftp://ftp.ebi.ac.uk/pub/databases/spot/eQTL/sumstats/QTS000024/QTD000424/QTD000424.all.tsv.gz	ENSG00000111011	12	123015348	A	AACAGACAG	chr12_123015348_A_AACAGACAG	37	0.104712	0.302023	0.0912558	0.0881579	INDEL	40	382	0.994	ENSG00000111011	ENSG00000111011	72.122	rs145734948
QTS000024	ftp://ftp.ebi.ac.uk/pub/databases/spot/eQTL/sumstats/QTS000024/QTD000424/QTD000424.all.tsv.gz	ENSG00000111011	12	123015348	A	AACAGACAG	chr12_123015348_A_AACAGACAG	37	0.104712	0.302023	0.0912558	0.0881579	INDEL	40	382	0.994	ENSG00000111011	ENSG00000111011	72.122	rs569192570
QTS000024	ftp://ftp.ebi.ac.uk/pub/databases/spot/eQTL/sumstats/QTS000024/QTD000424/QTD000424.all.tsv.gz	ENSG00000111011	12	123015348	AACAG	A	chr12_123015348_AACAG_A	7	0.0209424	0.535373	0.101588	0.163575	INDEL	8	382	0.96032	ENSG00000111011	ENSG00000111011	72.122	rs546415835
QTS000024	ftp://ftp.ebi.ac.uk/pub/databases/spot/eQTL/sumstats/QTS000024/QTD000424/QTD000424.all.tsv.gz	ENSG00000111011	12	123015348	AACAG	A	chr12_123015348_AACAG_A	7	0.0209424	0.535373	0.101588	0.163575	INDEL	8	382	0.96032	ENSG00000111011	ENSG00000111011	72.122	rs61214143
QTS000024	ftp://ftp.ebi.ac.uk/pub/databases/spot/eQTL/sumstats/QTS000024/QTD000424/QTD000424.all.tsv.gz	ENSG00000111328	12	123015348	A	AACAGACAG	chr12_123015348_A_AACAGACAG	37	0.104712	0.439839	0.0758998	0.0980337	INDEL	40	382	0.994	ENSG00000111328	ENSG00000111328	2.792	rs145734948
QTS000024	ftp://ftp.ebi.ac.uk/pub/databases/spot/eQTL/sumstats/QTS000024/QTD000424/QTD000424.all.tsv.gz	ENSG00000111328	12	123015348	A	AACAGACAG	chr12_123015348_A_AACAGACAG	37	0.104712	0.439839	0.0758998	0.0980337	INDEL	40	382	0.994	ENSG00000111328	ENSG00000111328	2.792	rs569192570
QTS000024	ftp://ftp.ebi.ac.uk/pub/databases/spot/eQTL/sumstats/QTS000024/QTD000424/QTD000424.all.tsv.gz	ENSG00000111328	12	123015348	AACAG	A	chr12_123015348_AACAG_A	7	0.0209424	0.758986	-0.0558676	0.181807	INDEL	8	382	0.96032	ENSG00000111328	ENSG00000111328	2.792	rs546415835
QTS000024	ftp://ftp.ebi.ac.uk/pub/databases/spot/eQTL/sumstats/QTS000024/QTD000424/QTD000424.all.tsv.gz	ENSG00000111328	12	123015348	AACAG	A	chr12_123015348_AACAG_A	7	0.0209424	0.758986	-0.0558676	0.181807	INDEL	8	382	0.96032	ENSG00000111328	ENSG00000111328	2.792	rs61214143
QTS000024	ftp://ftp.ebi.ac.uk/pub/databases/spot/eQTL/sumstats/QTS000024/QTD000424/QTD000424.all.tsv.gz	ENSG00000111358	12	123015348	A	AACAGACAG	chr12_123015348_A_AACAGACAG	37	0.104712	0.636143	0.0561991	0.118583	INDEL	40	382	0.994	ENSG00000111358	ENSG00000111358	10.332	rs145734948
QTS000024	ftp://ftp.ebi.ac.uk/pub/databases/spot/eQTL/sumstats/QTS000024/QTD000424/QTD000424.all.tsv.gz	ENSG00000111358	12	123015348	A	AACAGACAG	chr12_123015348_A_AACAGACAG	37	0.104712	0.636143	0.0561991	0.118583	INDEL	40	382	0.994	ENSG00000111358	ENSG00000111358	10.332	rs569192570
QTS000024	ftp://ftp.ebi.ac.uk/pub/databases/spot/eQTL/sumstats/QTS000024/QTD000424/QTD000424.all.tsv.gz	ENSG00000111358	12	123015348	AACAG	A	chr12_123015348_AACAG_A	7	0.0209424	0.0503431	-0.428314	0.217357	INDEL	8	382	0.96032	ENSG00000111358	ENSG00000111358	10.332	rs546415835
QTS000024	ftp://ftp.ebi.ac.uk/pub/databases/spot/eQTL/sumstats/QTS000024/QTD000424/QTD000424.all.tsv.gz	ENSG00000111358	12	123015348	AACAG	A	chr12_123015348_AACAG_A	7	0.0209424	0.0503431	-0.428314	0.217357	INDEL	8	382	0.96032	ENSG00000111358	ENSG00000111358	10.332	rs61214143
QTS000024	ftp://ftp.ebi.ac.uk/pub/databases/spot/eQTL/sumstats/QTS000024/QTD000424/QTD000424.all.tsv.gz	ENSG00000111361	12	123015348	A	AACAGACAG	chr12_123015348_A_AACAGACAG	37	0.104712	0.537892	-0.0682761	0.11062	INDEL	40	382	0.994	ENSG00000111361	ENSG00000111361	17.961	rs145734948
QTS000024	ftp://ftp.ebi.ac.uk/pub/databases/spot/eQTL/sumstats/QTS000024/QTD000424/QTD000424.all.tsv.gz	ENSG00000111361	12	123015348	A	AACAGACAG	chr12_123015348_A_AACAGACAG	37	0.104712	0.537892	-0.0682761	0.11062	INDEL	40	382	0.994	ENSG00000111361	ENSG00000111361	17.961	rs569192570
QTS000024	ftp://ftp.ebi.ac.uk/pub/databases/spot/eQTL/sumstats/QTS000024/QTD000424/QTD000424.all.tsv.gz	ENSG00000111361	12	123015348	AACAG	A	chr12_123015348_AACAG_A	7	0.0209424	0.048646	-0.402688	0.202818	INDEL	8	382	0.96032	ENSG00000111361	ENSG00000111361	17.961	rs546415835
QTS000024	ftp://ftp.ebi.ac.uk/pub/databases/spot/eQTL/sumstats/QTS000024/QTD000424/QTD000424.all.tsv.gz	ENSG00000111361	12	123015348	AACAG	A	chr12_123015348_AACAG_A	7	0.0209424	0.048646	-0.402688	0.202818	INDEL	8	382	0.96032	ENSG00000111361	ENSG00000111361	17.961	rs61214143
QTS000024	ftp://ftp.ebi.ac.uk/pub/databases/spot/eQTL/sumstats/QTS000024/QTD000424/QTD000424.all.tsv.gz	ENSG00000111364	12	123015348	A	AACAGACAG	chr12_123015348_A_AACAGACAG	37	0.104712	0.860292	-0.023328	0.13235	INDEL	40	382	0.994	ENSG00000111364	ENSG00000111364	7.561	rs145734948
QTS000024	ftp://ftp.ebi.ac.uk/pub/databases/spot/eQTL/sumstats/QTS000024/QTD000424/QTD000424.all.tsv.gz	ENSG00000111364	12	123015348	A	AACAGACAG	chr12_123015348_A_AACAGACAG	37	0.104712	0.860292	-0.023328	0.13235	INDEL	40	382	0.994	ENSG00000111364	ENSG00000111364	7.561	rs569192570
QTS000024	ftp://ftp.ebi.ac.uk/pub/databases/spot/eQTL/sumstats/QTS000024/QTD000424/QTD000424.all.tsv.gz	ENSG00000111364	12	123015348	AACAG	A	chr12_123015348_AACAG_A	7	0.0209424	0.0514698	-0.475484	0.242484	INDEL	8	382	0.96032	ENSG00000111364	ENSG00000111364	7.561	rs546415835
QTS000024	ftp://ftp.ebi.ac.uk/pub/databases/spot/eQTL/sumstats/QTS000024/QTD000424/QTD000424.all.tsv.gz	ENSG00000111364	12	123015348	AACAG	A	chr12_123015348_AACAG_A	7	0.0209424	0.0514698	-0.475484	0.242484	INDEL	8	382	0.96032	ENSG00000111364	ENSG00000111364	7.561	rs61214143
QTS000024	ftp://ftp.ebi.ac.uk/pub/databases/spot/eQTL/sumstats/QTS000024/QTD000424/QTD000424.all.tsv.gz	ENSG00000119242	12	123015348	A	AACAGACAG	chr12_123015348_A_AACAGACAG	37	0.104712	0.113122	-0.183391	0.115177	INDEL	40	382	0.994	ENSG00000119242	ENSG00000119242	4.792	rs145734948
QTS000024	ftp://ftp.ebi.ac.uk/pub/databases/spot/eQTL/sumstats/QTS000024/QTD000424/QTD000424.all.tsv.gz	ENSG00000119242	12	123015348	A	AACAGACAG	chr12_123015348_A_AACAGACAG	37	0.104712	0.113122	-0.183391	0.115177	INDEL	40	382	0.994	ENSG00000119242	ENSG00000119242	4.792	rs569192570
QTS000024	ftp://ftp.ebi.ac.uk/pub/databases/spot/eQTL/sumstats/QTS000024/QTD000424/QTD000424.all.tsv.gz	ENSG00000119242	12	123015348	AACAG	A	chr12_123015348_AACAG_A	7	0.0209424	0.501823	-0.144394	0.214549	INDEL	8	382	0.96032	ENSG00000119242	ENSG00000119242	4.792	rs546415835
QTS000024	ftp://ftp.ebi.ac.uk/pub/databases/spot/eQTL/sumstats/QTS000024/QTD000424/QTD000424.all.tsv.gz	ENSG00000119242	12	123015348	AACAG	A	chr12_123015348_AACAG_A	7	0.0209424	0.501823	-0.144394	0.214549	INDEL	8	382	0.96032	ENSG00000119242	ENSG00000119242	4.792	rs61214143
QTS000024	ftp://ftp.ebi.ac.uk/pub/databases/spot/eQTL/sumstats/QTS000024/QTD000424/QTD000424.all.tsv.gz	ENSG00000130779	12	123015348	A	AACAGACAG	chr12_123015348_A_AACAGACAG	37	0.104712	0.413951	-0.079066	0.0965515	INDEL	40	382	0.994	ENSG00000130779	ENSG00000130779	40.324	rs145734948
QTS000024	ftp://ftp.ebi.ac.uk/pub/databases/spot/eQTL/sumstats/QTS000024/QTD000424/QTD000424.all.tsv.gz	ENSG00000130779	12	123015348	A	AACAGACAG	chr12_123015348_A_AACAGACAG	37	0.104712	0.413951	-0.079066	0.0965515	INDEL	40	382	0.994	ENSG00000130779	ENSG00000130779	40.324	rs569192570
QTS000024	ftp://ftp.ebi.ac.uk/pub/databases/spot/eQTL/sumstats/QTS000024/QTD000424/QTD000424.all.tsv.gz	ENSG00000130779	12	123015348	AACAG	A	chr12_123015348_AACAG_A	7	0.0209424	0.900467	-0.0224371	0.179135	INDEL	8	382	0.96032	ENSG00000130779	ENSG00000130779	40.324	rs546415835
QTS000024	ftp://ftp.ebi.ac.uk/pub/databases/spot/eQTL/sumstats/QTS000024/QTD000424/QTD000424.all.tsv.gz	ENSG00000130779	12	123015348	AACAG	A	chr12_123015348_AACAG_A	7	0.0209424	0.900467	-0.0224371	0.179135	INDEL	8	382	0.96032	ENSG00000130779	ENSG00000130779	40.324	rs61214143
QTS000024	ftp://ftp.ebi.ac.uk/pub/databases/spot/eQTL/sumstats/QTS000024/QTD000424/QTD000424.all.tsv.gz	ENSG00000130787	12	123015348	A	AACAGACAG	chr12_123015348_A_AACAGACAG	37	0.104712	0.302556	-0.0747521	0.0722943	INDEL	40	382	0.994	ENSG00000130787	ENSG00000130787	4.087	rs145734948
QTS000024	ftp://ftp.ebi.ac.uk/pub/databases/spot/eQTL/sumstats/QTS000024/QTD000424/QTD000424.all.tsv.gz	ENSG00000130787	12	123015348	A	AACAGACAG	chr12_123015348_A_AACAGACAG	37	0.104712	0.302556	-0.0747521	0.0722943	INDEL	40	382	0.994	ENSG00000130787	ENSG00000130787	4.087	rs569192570
QTS000024	ftp://ftp.ebi.ac.uk/pub/databases/spot/eQTL/sumstats/QTS000024/QTD000424/QTD000424.all.tsv.gz	ENSG00000130787	12	123015348	AACAG	A	chr12_123015348_AACAG_A	7	0.0209424	0.624325	-0.0658351	0.134195	INDEL	8	382	0.96032	ENSG00000130787	ENSG00000130787	4.087	rs546415835
QTS000024	ftp://ftp.ebi.ac.uk/pub/databases/spot/eQTL/sumstats/QTS000024/QTD000424/QTD000424.all.tsv.gz	ENSG00000130787	12	123015348	AACAG	A	chr12_123015348_AACAG_A	7	0.0209424	0.624325	-0.0658351	0.134195	INDEL	8	382	0.96032	ENSG00000130787	ENSG00000130787	4.087	rs61214143
QTS000024	ftp://ftp.ebi.ac.uk/pub/databases/spot/eQTL/sumstats/QTS000024/QTD000424/QTD000424.all.tsv.gz	ENSG00000130921	12	123015348	A	AACAGACAG	chr12_123015348_A_AACAGACAG	37	0.104712	0.536229	0.0746542	0.12046	INDEL	40	382	0.994	ENSG00000130921	ENSG00000130921	1.526	rs145734948
QTS000024	ftp://ftp.ebi.ac.uk/pub/databases/spot/eQTL/sumstats/QTS000024/QTD000424/QTD000424.all.tsv.gz	ENSG00000130921	12	123015348	A	AACAGACAG	chr12_123015348_A_AACAGACAG	37	0.104712	0.536229	0.0746542	0.12046	INDEL	40	382	0.994	ENSG00000130921	ENSG00000130921	1.526	rs569192570
QTS000024	ftp://ftp.ebi.ac.uk/pub/databases/spot/eQTL/sumstats/QTS000024/QTD000424/QTD000424.all.tsv.gz	ENSG00000130921	12	123015348	AACAG	A	chr12_123015348_AACAG_A	7	0.0209424	0.267716	0.247434	0.222541	INDEL	8	382	0.96032	ENSG00000130921	ENSG00000130921	1.526	rs546415835
QTS000024	ftp://ftp.ebi.ac.uk/pub/databases/spot/eQTL/sumstats/QTS000024/QTD000424/QTD000424.all.tsv.gz	ENSG00000130921	12	123015348	AACAG	A	chr12_123015348_AACAG_A	7	0.0209424	0.267716	0.247434	0.222541	INDEL	8	382	0.96032	ENSG00000130921	ENSG00000130921	1.526	rs61214143
QTS000024	ftp://ftp.ebi.ac.uk/pub/databases/spot/eQTL/sumstats/QTS000024/QTD000424/QTD000424.all.tsv.gz	ENSG00000139697	12	123015348	A	AACAGACAG	chr12_123015348_A_AACAGACAG	37	0.104712	0.854034	-0.0218809	0.118761	INDEL	40	382	0.994	ENSG00000139697	ENSG00000139697	45.711	rs145734948
QTS000024	ftp://ftp.ebi.ac.uk/pub/databases/spot/eQTL/sumstats/QTS000024/QTD000424/QTD000424.all.tsv.gz	ENSG00000139697	12	123015348	A	AACAGACAG	chr12_123015348_A_AACAGACAG	37	0.104712	0.854034	-0.0218809	0.118761	INDEL	40	382	0.994	ENSG00000139697	ENSG00000139697	45.711	rs569192570
QTS000024	ftp://ftp.ebi.ac.uk/pub/databases/spot/eQTL/sumstats/QTS000024/QTD000424/QTD000424.all.tsv.gz	ENSG00000139697	12	123015348	AACAG	A	chr12_123015348_AACAG_A	7	0.0209424	0.173968	-0.298677	0.218797	INDEL	8	382	0.96032	ENSG00000139697	ENSG00000139697	45.711	rs546415835
QTS000024	ftp://ftp.ebi.ac.uk/pub/databases/spot/eQTL/sumstats/QTS000024/QTD000424/QTD000424.all.tsv.gz	ENSG00000139697	12	123015348	AACAG	A	chr12_123015348_AACAG_A	7	0.0209424	0.173968	-0.298677	0.218797	INDEL	8	382	0.96032	ENSG00000139697	ENSG00000139697	45.711	rs61214143
QTS000024	ftp://ftp.ebi.ac.uk/pub/databases/spot/eQTL/sumstats/QTS000024/QTD000424/QTD000424.all.tsv.gz	ENSG00000139719	12	123015348	A	AACAGACAG	chr12_123015348_A_AACAGACAG	37	0.104712	0.0188261	0.239295	0.10093	INDEL	40	382	0.994	ENSG00000139719	ENSG00000139719	4.177	rs145734948
QTS000024	ftp://ftp.ebi.ac.uk/pub/databases/spot/eQTL/sumstats/QTS000024/QTD000424/QTD000424.all.tsv.gz	ENSG00000139719	12	123015348	A	AACAGACAG	chr12_123015348_A_AACAGACAG	37	0.104712	0.0188261	0.239295	0.10093	INDEL	40	382	0.994	ENSG00000139719	ENSG00000139719	4.177	rs569192570
QTS000024	ftp://ftp.ebi.ac.uk/pub/databases/spot/eQTL/sumstats/QTS000024/QTD000424/QTD000424.all.tsv.gz	ENSG00000139719	12	123015348	AACAG	A	chr12_123015348_AACAG_A	7	0.0209424	0.31534	-0.190644	0.189328	INDEL	8	382	0.96032	ENSG00000139719	ENSG00000139719	4.177	rs546415835
QTS000024	ftp://ftp.ebi.ac.uk/pub/databases/spot/eQTL/sumstats/QTS000024/QTD000424/QTD000424.all.tsv.gz	ENSG00000139719	12	123015348	AACAG	A	chr12_123015348_AACAG_A	7	0.0209424	0.31534	-0.190644	0.189328	INDEL	8	382	0.96032	ENSG00000139719	ENSG00000139719	4.177	rs61214143
QTS000024	ftp://ftp.ebi.ac.uk/pub/databases/spot/eQTL/sumstats/QTS000024/QTD000424/QTD000424.all.tsv.gz	ENSG00000139722	12	123015348	A	AACAGACAG	chr12_123015348_A_AACAGACAG	37	0.104712	0.702295	0.0389639	0.101774	INDEL	40	382	0.994	ENSG00000139722	ENSG00000139722	20.852	rs145734948
QTS000024	ftp://ftp.ebi.ac.uk/pub/databases/spot/eQTL/sumstats/QTS000024/QTD000424/QTD000424.all.tsv.gz	ENSG00000139722	12	123015348	A	AACAGACAG	chr12_123015348_A_AACAGACAG	37	0.104712	0.702295	0.0389639	0.101774	INDEL	40	382	0.994	ENSG00000139722	ENSG00000139722	20.852	rs569192570
QTS000024	ftp://ftp.ebi.ac.uk/pub/databases/spot/eQTL/sumstats/QTS000024/QTD000424/QTD000424.all.tsv.gz	ENSG00000139722	12	123015348	AACAG	A	chr12_123015348_AACAG_A	7	0.0209424	0.101234	0.308277	0.187115	INDEL	8	382	0.96032	ENSG00000139722	ENSG00000139722	20.852	rs546415835
QTS000024	ftp://ftp.ebi.ac.uk/pub/databases/spot/eQTL/sumstats/QTS000024/QTD000424/QTD000424.all.tsv.gz	ENSG00000139722	12	123015348	AACAG	A	chr12_123015348_AACAG_A	7	0.0209424	0.101234	0.308277	0.187115	INDEL	8	382	0.96032	ENSG00000139722	ENSG00000139722	20.852	rs61214143
QTS000024	ftp://ftp.ebi.ac.uk/pub/databases/spot/eQTL/sumstats/QTS000024/QTD000424/QTD000424.all.tsv.gz	ENSG00000139726	12	123015348	A	AACAGACAG	chr12_123015348_A_AACAGACAG	37	0.104712	0.999831	-2.29339e-05	0.108102	INDEL	40	382	0.994	ENSG00000139726	ENSG00000139726	25.086	rs145734948
QTS000024	ftp://ftp.ebi.ac.uk/pub/databases/spot/eQTL/sumstats/QTS000024/QTD000424/QTD000424.all.tsv.gz	ENSG00000139726	12	123015348	A	AACAGACAG	chr12_123015348_A_AACAGACAG	37	0.104712	0.999831	-2.29339e-05	0.108102	INDEL	40	382	0.994	ENSG00000139726	ENSG00000139726	25.086	rs569192570
QTS000024	ftp://ftp.ebi.ac.uk/pub/databases/spot/eQTL/sumstats/QTS000024/QTD000424/QTD000424.all.tsv.gz	ENSG00000139726	12	123015348	AACAG	A	chr12_123015348_AACAG_A	7	0.0209424	0.0193269	0.465315	0.197096	INDEL	8	382	0.96032	ENSG00000139726	ENSG00000139726	25.086	rs546415835
QTS000024	ftp://ftp.ebi.ac.uk/pub/databases/spot/eQTL/sumstats/QTS000024/QTD000424/QTD000424.all.tsv.gz	ENSG00000139726	12	123015348	AACAG	A	chr12_123015348_AACAG_A	7	0.0209424	0.0193269	0.465315	0.197096	INDEL	8	382	0.96032	ENSG00000139726	ENSG00000139726	25.086	rs61214143
QTS000024	ftp://ftp.ebi.ac.uk/pub/databases/spot/eQTL/sumstats/QTS000024/QTD000424/QTD000424.all.tsv.gz	ENSG00000150967	12	123015348	A	AACAGACAG	chr12_123015348_A_AACAGACAG	37	0.104712	0.715973	0.0363382	0.0997121	INDEL	40	382	0.994	ENSG00000150967	ENSG00000150967	0.632	rs145734948
QTS000024	ftp://ftp.ebi.ac.uk/pub/databases/spot/eQTL/sumstats/QTS000024/QTD000424/QTD000424.all.tsv.gz	ENSG00000150967	12	123015348	A	AACAGACAG	chr12_123015348_A_AACAGACAG	37	0.104712	0.715973	0.0363382	0.0997121	INDEL	40	382	0.994	ENSG00000150967	ENSG00000150967	0.632	rs569192570
QTS000024	ftp://ftp.ebi.ac.uk/pub/databases/spot/eQTL/sumstats/QTS000024/QTD000424/QTD000424.all.tsv.gz	ENSG00000150967	12	123015348	AACAG	A	chr12_123015348_AACAG_A	7	0.0209424	0.678834	0.0765762	0.184635	INDEL	8	382	0.96032	ENSG00000150967	ENSG00000150967	0.632	rs546415835
QTS000024	ftp://ftp.ebi.ac.uk/pub/databases/spot/eQTL/sumstats/QTS000024/QTD000424/QTD000424.all.tsv.gz	ENSG00000150967	12	123015348	AACAG	A	chr12_123015348_AACAG_A	7	0.0209424	0.678834	0.0765762	0.184635	INDEL	8	382	0.96032	ENSG00000150967	ENSG00000150967	0.632	rs61214143
QTS000024	ftp://ftp.ebi.ac.uk/pub/databases/spot/eQTL/sumstats/QTS000024/QTD000424/QTD000424.all.tsv.gz	ENSG00000150977	12	123015348	A	AACAGACAG	chr12_123015348_A_AACAGACAG	37	0.104712	0.579254	0.0790355	0.142276	INDEL	40	382	0.994	ENSG00000150977	ENSG00000150977	137.221	rs145734948
QTS000024	ftp://ftp.ebi.ac.uk/pub/databases/spot/eQTL/sumstats/QTS000024/QTD000424/QTD000424.all.tsv.gz	ENSG00000150977	12	123015348	A	AACAGACAG	chr12_123015348_A_AACAGACAG	37	0.104712	0.579254	0.0790355	0.142276	INDEL	40	382	0.994	ENSG00000150977	ENSG00000150977	137.221	rs569192570
QTS000024	ftp://ftp.ebi.ac.uk/pub/databases/spot/eQTL/sumstats/QTS000024/QTD000424/QTD000424.all.tsv.gz	ENSG00000150977	12	123015348	AACAG	A	chr12_123015348_AACAG_A	7	0.0209424	0.78984	0.0703764	0.263657	INDEL	8	382	0.96032	ENSG00000150977	ENSG00000150977	137.221	rs546415835
QTS000024	ftp://ftp.ebi.ac.uk/pub/databases/spot/eQTL/sumstats/QTS000024/QTD000424/QTD000424.all.tsv.gz	ENSG00000150977	12	123015348	AACAG	A	chr12_123015348_AACAG_A	7	0.0209424	0.78984	0.0703764	0.263657	INDEL	8	382	0.96032	ENSG00000150977	ENSG00000150977	137.221	rs61214143
QTS000024	ftp://ftp.ebi.ac.uk/pub/databases/spot/eQTL/sumstats/QTS000024/QTD000424/QTD000424.all.tsv.gz	ENSG00000168778	12	123015348	A	AACAGACAG	chr12_123015348_A_AACAGACAG	37	0.104712	0.279392	-0.132762	0.122358	INDEL	40	382	0.994	ENSG00000168778	ENSG00000168778	1.161	rs145734948
QTS000024	ftp://ftp.ebi.ac.uk/pub/databases/spot/eQTL/sumstats/QTS000024/QTD000424/QTD000424.all.tsv.gz	ENSG00000168778	12	123015348	A	AACAGACAG	chr12_123015348_A_AACAGACAG	37	0.104712	0.279392	-0.132762	0.122358	INDEL	40	382	0.994	ENSG00000168778	ENSG00000168778	1.161	rs569192570
QTS000024	ftp://ftp.ebi.ac.uk/pub/databases/spot/eQTL/sumstats/QTS000024/QTD000424/QTD000424.all.tsv.gz	ENSG00000168778	12	123015348	AACAG	A	chr12_123015348_AACAG_A	7	0.0209424	0.376839	0.200978	0.226844	INDEL	8	382	0.96032	ENSG00000168778	ENSG00000168778	1.161	rs546415835
QTS000024	ftp://ftp.ebi.ac.uk/pub/databases/spot/eQTL/sumstats/QTS000024/QTD000424/QTD000424.all.tsv.gz	ENSG00000168778	12	123015348	AACAG	A	chr12_123015348_AACAG_A	7	0.0209424	0.376839	0.200978	0.226844	INDEL	8	382	0.96032	ENSG00000168778	ENSG00000168778	1.161	rs61214143
QTS000024	ftp://ftp.ebi.ac.uk/pub/databases/spot/eQTL/sumstats/QTS000024/QTD000424/QTD000424.all.tsv.gz	ENSG00000175727	12	123015348	A	AACAGACAG	chr12_123015348_A_AACAGACAG	37	0.104712	0.159358	-0.182028	0.128804	INDEL	40	382	0.994	ENSG00000175727	ENSG00000175727	14.648	rs145734948
QTS000024	ftp://ftp.ebi.ac.uk/pub/databases/spot/eQTL/sumstats/QTS000024/QTD000424/QTD000424.all.tsv.gz	ENSG00000175727	12	123015348	A	AACAGACAG	chr12_123015348_A_AACAGACAG	37	0.104712	0.159358	-0.182028	0.128804	INDEL	40	382	0.994	ENSG00000175727	ENSG00000175727	14.648	rs569192570
QTS000024	ftp://ftp.ebi.ac.uk/pub/databases/spot/eQTL/sumstats/QTS000024/QTD000424/QTD000424.all.tsv.gz	ENSG00000175727	12	123015348	AACAG	A	chr12_123015348_AACAG_A	7	0.0209424	0.894318	-0.0319108	0.239868	INDEL	8	382	0.96032	ENSG00000175727	ENSG00000175727	14.648	rs546415835
QTS000024	ftp://ftp.ebi.ac.uk/pub/databases/spot/eQTL/sumstats/QTS000024/QTD000424/QTD000424.all.tsv.gz	ENSG00000175727	12	123015348	AACAG	A	chr12_123015348_AACAG_A	7	0.0209424	0.894318	-0.0319108	0.239868	INDEL	8	382	0.96032	ENSG00000175727	ENSG00000175727	14.648	rs61214143
QTS000024	ftp://ftp.ebi.ac.uk/pub/databases/spot/eQTL/sumstats/QTS000024/QTD000424/QTD000424.all.tsv.gz	ENSG00000178882	12	123015348	A	AACAGACAG	chr12_123015348_A_AACAGACAG	37	0.104712	0.0595584	-0.279583	0.147436	INDEL	40	382	0.994	ENSG00000178882	ENSG00000178882	0.328	rs145734948
QTS000024	ftp://ftp.ebi.ac.uk/pub/databases/spot/eQTL/sumstats/QTS000024/QTD000424/QTD000424.all.tsv.gz	ENSG00000178882	12	123015348	A	AACAGACAG	chr12_123015348_A_AACAGACAG	37	0.104712	0.0595584	-0.279583	0.147436	INDEL	40	382	0.994	ENSG00000178882	ENSG00000178882	0.328	rs569192570
QTS000024	ftp://ftp.ebi.ac.uk/pub/databases/spot/eQTL/sumstats/QTS000024/QTD000424/QTD000424.all.tsv.gz	ENSG00000178882	12	123015348	AACAG	A	chr12_123015348_AACAG_A	7	0.0209424	0.263757	0.308122	0.27483	INDEL	8	382	0.96032	ENSG00000178882	ENSG00000178882	0.328	rs546415835
QTS000024	ftp://ftp.ebi.ac.uk/pub/databases/spot/eQTL/sumstats/QTS000024/QTD000424/QTD000424.all.tsv.gz	ENSG00000178882	12	123015348	AACAG	A	chr12_123015348_AACAG_A	7	0.0209424	0.263757	0.308122	0.27483	INDEL	8	382	0.96032	ENSG00000178882	ENSG00000178882	0.328	rs61214143
QTS000024	ftp://ftp.ebi.ac.uk/pub/databases/spot/eQTL/sumstats/QTS000024/QTD000424/QTD000424.all.tsv.gz	ENSG00000179195	12	123015348	A	AACAGACAG	chr12_123015348_A_AACAGACAG	37	0.104712	0.153974	-0.202378	0.141345	INDEL	40	382	0.994	ENSG00000179195	ENSG00000179195	8.389	rs145734948
QTS000024	ftp://ftp.ebi.ac.uk/pub/databases/spot/eQTL/sumstats/QTS000024/QTD000424/QTD000424.all.tsv.gz	ENSG00000179195	12	123015348	A	AACAGACAG	chr12_123015348_A_AACAGACAG	37	0.104712	0.153974	-0.202378	0.141345	INDEL	40	382	0.994	ENSG00000179195	ENSG00000179195	8.389	rs569192570
QTS000024	ftp://ftp.ebi.ac.uk/pub/databases/spot/eQTL/sumstats/QTS000024/QTD000424/QTD000424.all.tsv.gz	ENSG00000179195	12	123015348	AACAG	A	chr12_123015348_AACAG_A	7	0.0209424	0.331102	0.255895	0.262567	INDEL	8	382	0.96032	ENSG00000179195	ENSG00000179195	8.389	rs546415835
QTS000024	ftp://ftp.ebi.ac.uk/pub/databases/spot/eQTL/sumstats/QTS000024/QTD000424/QTD000424.all.tsv.gz	ENSG00000179195	12	123015348	AACAG	A	chr12_123015348_AACAG_A	7	0.0209424	0.331102	0.255895	0.262567	INDEL	8	382	0.96032	ENSG00000179195	ENSG00000179195	8.389	rs61214143
QTS000024	ftp://ftp.ebi.ac.uk/pub/databases/spot/eQTL/sumstats/QTS000024/QTD000424/QTD000424.all.tsv.gz	ENSG00000182196	12	123015348	A	AACAGACAG	chr12_123015348_A_AACAGACAG	37	0.104712	0.539201	0.0933797	0.151781	INDEL	40	382	0.994	ENSG00000182196	ENSG00000182196	0.701	rs145734948
QTS000024	ftp://ftp.ebi.ac.uk/pub/databases/spot/eQTL/sumstats/QTS000024/QTD000424/QTD000424.all.tsv.gz	ENSG00000182196	12	123015348	A	AACAGACAG	chr12_123015348_A_AACAGACAG	37	0.104712	0.539201	0.0933797	0.151781	INDEL	40	382	0.994	ENSG00000182196	ENSG00000182196	0.701	rs569192570
QTS000024	ftp://ftp.ebi.ac.uk/pub/databases/spot/eQTL/sumstats/QTS000024/QTD000424/QTD000424.all.tsv.gz	ENSG00000182196	12	123015348	AACAG	A	chr12_123015348_AACAG_A	7	0.0209424	0.0644258	-0.518551	0.278656	INDEL	8	382	0.96032	ENSG00000182196	ENSG00000182196	0.701	rs546415835
QTS000024	ftp://ftp.ebi.ac.uk/pub/databases/spot/eQTL/sumstats/QTS000024/QTD000424/QTD000424.all.tsv.gz	ENSG00000182196	12	123015348	AACAG	A	chr12_123015348_AACAG_A	7	0.0209424	0.0644258	-0.518551	0.278656	INDEL	8	382	0.96032	ENSG00000182196	ENSG00000182196	0.701	rs61214143
QTS000024	ftp://ftp.ebi.ac.uk/pub/databases/spot/eQTL/sumstats/QTS000024/QTD000424/QTD000424.all.tsv.gz	ENSG00000182782	12	123015348	A	AACAGACAG	chr12_123015348_A_AACAGACAG	37	0.104712	0.22697	0.180651	0.148999	INDEL	40	382	0.994	ENSG00000182782	ENSG00000182782	128.211	rs145734948
QTS000024	ftp://ftp.ebi.ac.uk/pub/databases/spot/eQTL/sumstats/QTS000024/QTD000424/QTD000424.all.tsv.gz	ENSG00000182782	12	123015348	A	AACAGACAG	chr12_123015348_A_AACAGACAG	37	0.104712	0.22697	0.180651	0.148999	INDEL	40	382	0.994	ENSG00000182782	ENSG00000182782	128.211	rs569192570
QTS000024	ftp://ftp.ebi.ac.uk/pub/databases/spot/eQTL/sumstats/QTS000024/QTD000424/QTD000424.all.tsv.gz	ENSG00000182782	12	123015348	AACAG	A	chr12_123015348_AACAG_A	7	0.0209424	0.558826	0.162128	0.276809	INDEL	8	382	0.96032	ENSG00000182782	ENSG00000182782	128.211	rs546415835
QTS000024	ftp://ftp.ebi.ac.uk/pub/databases/spot/eQTL/sumstats/QTS000024/QTD000424/QTD000424.all.tsv.gz	ENSG00000182782	12	123015348	AACAG	A	chr12_123015348_AACAG_A	7	0.0209424	0.558826	0.162128	0.276809	INDEL	8	382	0.96032	ENSG00000182782	ENSG00000182782	128.211	rs61214143
QTS000024	ftp://ftp.ebi.ac.uk/pub/databases/spot/eQTL/sumstats/QTS000024/QTD000424/QTD000424.all.tsv.gz	ENSG00000183955	12	123015348	A	AACAGACAG	chr12_123015348_A_AACAGACAG	37	0.104712	0.40788	-0.0952799	0.114848	INDEL	40	382	0.994	ENSG00000183955	ENSG00000183955	10.749	rs145734948
QTS000024	ftp://ftp.ebi.ac.uk/pub/databases/spot/eQTL/sumstats/QTS000024/QTD000424/QTD000424.all.tsv.gz	ENSG00000183955	12	123015348	A	AACAGACAG	chr12_123015348_A_AACAGACAG	37	0.104712	0.40788	-0.0952799	0.114848	INDEL	40	382	0.994	ENSG00000183955	ENSG00000183955	10.749	rs569192570
QTS000024	ftp://ftp.ebi.ac.uk/pub/databases/spot/eQTL/sumstats/QTS000024/QTD000424/QTD000424.all.tsv.gz	ENSG00000183955	12	123015348	AACAG	A	chr12_123015348_AACAG_A	7	0.0209424	0.143154	0.311503	0.211804	INDEL	8	382	0.96032	ENSG00000183955	ENSG00000183955	10.749	rs546415835
QTS000024	ftp://ftp.ebi.ac.uk/pub/databases/spot/eQTL/sumstats/QTS000024/QTD000424/QTD000424.all.tsv.gz	ENSG00000183955	12	123015348	AACAG	A	chr12_123015348_AACAG_A	7	0.0209424	0.143154	0.311503	0.211804	INDEL	8	382	0.96032	ENSG00000183955	ENSG00000183955	10.749	rs61214143
QTS000024	ftp://ftp.ebi.ac.uk/pub/databases/spot/eQTL/sumstats/QTS000024/QTD000424/QTD000424.all.tsv.gz	ENSG00000184047	12	123015348	A	AACAGACAG	chr12_123015348_A_AACAGACAG	37	0.104712	0.351756	0.159858	0.171216	INDEL	40	382	0.994	ENSG00000184047	ENSG00000184047	1.072	rs145734948
QTS000024	ftp://ftp.ebi.ac.uk/pub/databases/spot/eQTL/sumstats/QTS000024/QTD000424/QTD000424.all.tsv.gz	ENSG00000184047	12	123015348	A	AACAGACAG	chr12_123015348_A_AACAGACAG	37	0.104712	0.351756	0.159858	0.171216	INDEL	40	382	0.994	ENSG00000184047	ENSG00000184047	1.072	rs569192570
QTS000024	ftp://ftp.ebi.ac.uk/pub/databases/spot/eQTL/sumstats/QTS000024/QTD000424/QTD000424.all.tsv.gz	ENSG00000184047	12	123015348	AACAG	A	chr12_123015348_AACAG_A	7	0.0209424	0.792753	-0.0836233	0.317794	INDEL	8	382	0.96032	ENSG00000184047	ENSG00000184047	1.072	rs546415835
QTS000024	ftp://ftp.ebi.ac.uk/pub/databases/spot/eQTL/sumstats/QTS000024/QTD000424/QTD000424.all.tsv.gz	ENSG00000184047	12	123015348	AACAG	A	chr12_123015348_AACAG_A	7	0.0209424	0.792753	-0.0836233	0.317794	INDEL	8	382	0.96032	ENSG00000184047	ENSG00000184047	1.072	rs61214143
QTS000024	ftp://ftp.ebi.ac.uk/pub/databases/spot/eQTL/sumstats/QTS000024/QTD000424/QTD000424.all.tsv.gz	ENSG00000184209	12	123015348	A	AACAGACAG	chr12_123015348_A_AACAGACAG	37	0.104712	0.313195	0.130418	0.128943	INDEL	40	382	0.994	ENSG00000184209	ENSG00000184209	7.772	rs145734948
QTS000024	ftp://ftp.ebi.ac.uk/pub/databases/spot/eQTL/sumstats/QTS000024/QTD000424/QTD000424.all.tsv.gz	ENSG00000184209	12	123015348	A	AACAGACAG	chr12_123015348_A_AACAGACAG	37	0.104712	0.313195	0.130418	0.128943	INDEL	40	382	0.994	ENSG00000184209	ENSG00000184209	7.772	rs569192570
QTS000024	ftp://ftp.ebi.ac.uk/pub/databases/spot/eQTL/sumstats/QTS000024/QTD000424/QTD000424.all.tsv.gz	ENSG00000184209	12	123015348	AACAG	A	chr12_123015348_AACAG_A	7	0.0209424	0.602546	-0.124837	0.239296	INDEL	8	382	0.96032	ENSG00000184209	ENSG00000184209	7.772	rs546415835
QTS000024	ftp://ftp.ebi.ac.uk/pub/databases/spot/eQTL/sumstats/QTS000024/QTD000424/QTD000424.all.tsv.gz	ENSG00000184209	12	123015348	AACAG	A	chr12_123015348_AACAG_A	7	0.0209424	0.602546	-0.124837	0.239296	INDEL	8	382	0.96032	ENSG00000184209	ENSG00000184209	7.772	rs61214143
QTS000024	ftp://ftp.ebi.ac.uk/pub/databases/spot/eQTL/sumstats/QTS000024/QTD000424/QTD000424.all.tsv.gz	ENSG00000184445	12	123015348	A	AACAGACAG	chr12_123015348_A_AACAGACAG	37	0.104712	0.673805	0.0633283	0.150197	INDEL	40	382	0.994	ENSG00000184445	ENSG00000184445	1.512	rs145734948
QTS000024	ftp://ftp.ebi.ac.uk/pub/databases/spot/eQTL/sumstats/QTS000024/QTD000424/QTD000424.all.tsv.gz	ENSG00000184445	12	123015348	A	AACAGACAG	chr12_123015348_A_AACAGACAG	37	0.104712	0.673805	0.0633283	0.150197	INDEL	40	382	0.994	ENSG00000184445	ENSG00000184445	1.512	rs569192570
QTS000024	ftp://ftp.ebi.ac.uk/pub/databases/spot/eQTL/sumstats/QTS000024/QTD000424/QTD000424.all.tsv.gz	ENSG00000184445	12	123015348	AACAG	A	chr12_123015348_AACAG_A	7	0.0209424	0.659792	-0.122643	0.278134	INDEL	8	382	0.96032	ENSG00000184445	ENSG00000184445	1.512	rs546415835
QTS000024	ftp://ftp.ebi.ac.uk/pub/databases/spot/eQTL/sumstats/QTS000024/QTD000424/QTD000424.all.tsv.gz	ENSG00000184445	12	123015348	AACAG	A	chr12_123015348_AACAG_A	7	0.0209424	0.659792	-0.122643	0.278134	INDEL	8	382	0.96032	ENSG00000184445	ENSG00000184445	1.512	rs61214143
QTS000024	ftp://ftp.ebi.ac.uk/pub/databases/spot/eQTL/sumstats/QTS000024/QTD000424/QTD000424.all.tsv.gz	ENSG00000185344	12	123015348	A	AACAGACAG	chr12_123015348_A_AACAGACAG	37	0.104712	0.0927697	-0.17375	0.102802	INDEL	40	382	0.994	ENSG00000185344	ENSG00000185344	1.623	rs145734948
QTS000024	ftp://ftp.ebi.ac.uk/pub/databases/spot/eQTL/sumstats/QTS000024/QTD000424/QTD000424.all.tsv.gz	ENSG00000185344	12	123015348	A	AACAGACAG	chr12_123015348_A_AACAGACAG	37	0.104712	0.0927697	-0.17375	0.102802	INDEL	40	382	0.994	ENSG00000185344	ENSG00000185344	1.623	rs569192570
QTS000024	ftp://ftp.ebi.ac.uk/pub/databases/spot/eQTL/sumstats/QTS000024/QTD000424/QTD000424.all.tsv.gz	ENSG00000185344	12	123015348	AACAG	A	chr12_123015348_AACAG_A	7	0.0209424	0.0469537	-0.379686	0.189769	INDEL	8	382	0.96032	ENSG00000185344	ENSG00000185344	1.623	rs546415835
QTS000024	ftp://ftp.ebi.ac.uk/pub/databases/spot/eQTL/sumstats/QTS000024/QTD000424/QTD000424.all.tsv.gz	ENSG00000185344	12	123015348	AACAG	A	chr12_123015348_AACAG_A	7	0.0209424	0.0469537	-0.379686	0.189769	INDEL	8	382	0.96032	ENSG00000185344	ENSG00000185344	1.623	rs61214143
QTS000024	ftp://ftp.ebi.ac.uk/pub/databases/spot/eQTL/sumstats/QTS000024/QTD000424/QTD000424.all.tsv.gz	ENSG00000255398	12	123015348	A	AACAGACAG	chr12_123015348_A_AACAGACAG	37	0.104712	0.940287	0.0105282	0.140344	INDEL	40	382	0.994	ENSG00000255398	ENSG00000255398	82.87	rs145734948
QTS000024	ftp://ftp.ebi.ac.uk/pub/databases/spot/eQTL/sumstats/QTS000024/QTD000424/QTD000424.all.tsv.gz	ENSG00000255398	12	123015348	A	AACAGACAG	chr12_123015348_A_AACAGACAG	37	0.104712	0.940287	0.0105282	0.140344	INDEL	40	382	0.994	ENSG00000255398	ENSG00000255398	82.87	rs569192570
QTS000024	ftp://ftp.ebi.ac.uk/pub/databases/spot/eQTL/sumstats/QTS000024/QTD000424/QTD000424.all.tsv.gz	ENSG00000255398	12	123015348	AACAG	A	chr12_123015348_AACAG_A	7	0.0209424	0.461939	0.191326	0.259505	INDEL	8	382	0.96032	ENSG00000255398	ENSG00000255398	82.87	rs546415835
QTS000024	ftp://ftp.ebi.ac.uk/pub/databases/spot/eQTL/sumstats/QTS000024/QTD000424/QTD000424.all.tsv.gz	ENSG00000255398	12	123015348	AACAG	A	chr12_123015348_AACAG_A	7	0.0209424	0.461939	0.191326	0.259505	INDEL	8	382	0.96032	ENSG00000255398	ENSG00000255398	82.87	rs61214143
QTS000024	ftp://ftp.ebi.ac.uk/pub/databases/spot/eQTL/sumstats/QTS000024/QTD000424/QTD000424.all.tsv.gz	ENSG00000256092	12	123015348	A	AACAGACAG	chr12_123015348_A_AACAGACAG	37	0.104712	0.154939	0.211507	0.148069	INDEL	40	382	0.994	ENSG00000256092	ENSG00000256092	1.373	rs145734948
QTS000024	ftp://ftp.ebi.ac.uk/pub/databases/spot/eQTL/sumstats/QTS000024/QTD000424/QTD000424.all.tsv.gz	ENSG00000256092	12	123015348	A	AACAGACAG	chr12_123015348_A_AACAGACAG	37	0.104712	0.154939	0.211507	0.148069	INDEL	40	382	0.994	ENSG00000256092	ENSG00000256092	1.373	rs569192570
QTS000024	ftp://ftp.ebi.ac.uk/pub/databases/spot/eQTL/sumstats/QTS000024/QTD000424/QTD000424.all.tsv.gz	ENSG00000256092	12	123015348	AACAG	A	chr12_123015348_AACAG_A	7	0.0209424	0.294447	-0.289102	0.274929	INDEL	8	382	0.96032	ENSG00000256092	ENSG00000256092	1.373	rs546415835
QTS000024	ftp://ftp.ebi.ac.uk/pub/databases/spot/eQTL/sumstats/QTS000024/QTD000424/QTD000424.all.tsv.gz	ENSG00000256092	12	123015348	AACAG	A	chr12_123015348_AACAG_A	7	0.0209424	0.294447	-0.289102	0.274929	INDEL	8	382	0.96032	ENSG00000256092	ENSG00000256092	1.373	rs61214143
QTS000024	ftp://ftp.ebi.ac.uk/pub/databases/spot/eQTL/sumstats/QTS000024/QTD000424/QTD000424.all.tsv.gz	ENSG00000256249	12	123015348	A	AACAGACAG	chr12_123015348_A_AACAGACAG	37	0.104712	0.719614	0.0442728	0.123134	INDEL	40	382	0.994	ENSG00000256249	ENSG00000256249	1.434	rs145734948
QTS000024	ftp://ftp.ebi.ac.uk/pub/databases/spot/eQTL/sumstats/QTS000024/QTD000424/QTD000424.all.tsv.gz	ENSG00000256249	12	123015348	A	AACAGACAG	chr12_123015348_A_AACAGACAG	37	0.104712	0.719614	0.0442728	0.123134	INDEL	40	382	0.994	ENSG00000256249	ENSG00000256249	1.434	rs569192570
QTS000024	ftp://ftp.ebi.ac.uk/pub/databases/spot/eQTL/sumstats/QTS000024/QTD000424/QTD000424.all.tsv.gz	ENSG00000256249	12	123015348	AACAG	A	chr12_123015348_AACAG_A	7	0.0209424	0.777476	0.0645512	0.228061	INDEL	8	382	0.96032	ENSG00000256249	ENSG00000256249	1.434	rs546415835
QTS000024	ftp://ftp.ebi.ac.uk/pub/databases/spot/eQTL/sumstats/QTS000024/QTD000424/QTD000424.all.tsv.gz	ENSG00000256249	12	123015348	AACAG	A	chr12_123015348_AACAG_A	7	0.0209424	0.777476	0.0645512	0.228061	INDEL	8	382	0.96032	ENSG00000256249	ENSG00000256249	1.434	rs61214143
QTS000024	ftp://ftp.ebi.ac.uk/pub/databases/spot/eQTL/sumstats/QTS000024/QTD000424/QTD000424.all.tsv.gz	ENSG00000257097	12	123015348	A	AACAGACAG	chr12_123015348_A_AACAGACAG	37	0.104712	0.14646	-0.226382	0.155206	INDEL	40	382	0.994	ENSG00000257097	ENSG00000257097	0.67	rs145734948
QTS000024	ftp://ftp.ebi.ac.uk/pub/databases/spot/eQTL/sumstats/QTS000024/QTD000424/QTD000424.all.tsv.gz	ENSG00000257097	12	123015348	A	AACAGACAG	chr12_123015348_A_AACAGACAG	37	0.104712	0.14646	-0.226382	0.155206	INDEL	40	382	0.994	ENSG00000257097	ENSG00000257097	0.67	rs569192570
QTS000024	ftp://ftp.ebi.ac.uk/pub/databases/spot/eQTL/sumstats/QTS000024/QTD000424/QTD000424.all.tsv.gz	ENSG00000257097	12	123015348	AACAG	A	chr12_123015348_AACAG_A	7	0.0209424	0.421588	0.232502	0.288624	INDEL	8	382	0.96032	ENSG00000257097	ENSG00000257097	0.67	rs546415835
QTS000024	ftp://ftp.ebi.ac.uk/pub/databases/spot/eQTL/sumstats/QTS000024/QTD000424/QTD000424.all.tsv.gz	ENSG00000257097	12	123015348	AACAG	A	chr12_123015348_AACAG_A	7	0.0209424	0.421588	0.232502	0.288624	INDEL	8	382	0.96032	ENSG00000257097	ENSG00000257097	0.67	rs61214143
QTS000024	ftp://ftp.ebi.ac.uk/pub/databases/spot/eQTL/sumstats/QTS000024/QTD000424/QTD000424.all.tsv.gz	ENSG00000269938	12	123015348	A	AACAGACAG	chr12_123015348_A_AACAGACAG	37	0.104712	0.969431	0.00571446	0.148903	INDEL	40	382	0.994	ENSG00000269938	ENSG00000269938	1.396	rs145734948
QTS000024	ftp://ftp.ebi.ac.uk/pub/databases/spot/eQTL/sumstats/QTS000024/QTD000424/QTD000424.all.tsv.gz	ENSG00000269938	12	123015348	A	AACAGACAG	chr12_123015348_A_AACAGACAG	37	0.104712	0.969431	0.00571446	0.148903	INDEL	40	382	0.994	ENSG00000269938	ENSG00000269938	1.396	rs569192570
QTS000024	ftp://ftp.ebi.ac.uk/pub/databases/spot/eQTL/sumstats/QTS000024/QTD000424/QTD000424.all.tsv.gz	ENSG00000269938	12	123015348	AACAG	A	chr12_123015348_AACAG_A	7	0.0209424	0.407212	-0.228648	0.275214	INDEL	8	382	0.96032	ENSG00000269938	ENSG00000269938	1.396	rs546415835
QTS000024	ftp://ftp.ebi.ac.uk/pub/databases/spot/eQTL/sumstats/QTS000024/QTD000424/QTD000424.all.tsv.gz	ENSG00000269938	12	123015348	AACAG	A	chr12_123015348_AACAG_A	7	0.0209424	0.407212	-0.228648	0.275214	INDEL	8	382	0.96032	ENSG00000269938	ENSG00000269938	1.396	rs61214143
QTS000024	ftp://ftp.ebi.ac.uk/pub/databases/spot/eQTL/sumstats/QTS000024/QTD000424/QTD000424.all.tsv.gz	ENSG00000269997	12	123015348	A	AACAGACAG	chr12_123015348_A_AACAGACAG	37	0.104712	0.0477411	-0.247593	0.124194	INDEL	40	382	0.994	ENSG00000269997	ENSG00000269997	1.881	rs145734948
QTS000024	ftp://ftp.ebi.ac.uk/pub/databases/spot/eQTL/sumstats/QTS000024/QTD000424/QTD000424.all.tsv.gz	ENSG00000269997	12	123015348	A	AACAGACAG	chr12_123015348_A_AACAGACAG	37	0.104712	0.0477411	-0.247593	0.124194	INDEL	40	382	0.994	ENSG00000269997	ENSG00000269997	1.881	rs569192570
QTS000024	ftp://ftp.ebi.ac.uk/pub/databases/spot/eQTL/sumstats/QTS000024/QTD000424/QTD000424.all.tsv.gz	ENSG00000269997	12	123015348	AACAG	A	chr12_123015348_AACAG_A	7	0.0209424	0.860608	0.0408965	0.232556	INDEL	8	382	0.96032	ENSG00000269997	ENSG00000269997	1.881	rs546415835
QTS000024	ftp://ftp.ebi.ac.uk/pub/databases/spot/eQTL/sumstats/QTS000024/QTD000424/QTD000424.all.tsv.gz	ENSG00000269997	12	123015348	AACAG	A	chr12_123015348_AACAG_A	7	0.0209424	0.860608	0.0408965	0.232556	INDEL	8	382	0.96032	ENSG00000269997	ENSG00000269997	1.881	rs61214143
QTS000024	ftp://ftp.ebi.ac.uk/pub/databases/spot/eQTL/sumstats/QTS000024/QTD000424/QTD000424.all.tsv.gz	ENSG00000270048	12	123015348	A	AACAGACAG	chr12_123015348_A_AACAGACAG	37	0.104712	0.197251	-0.173927	0.134377	INDEL	40	382	0.994	ENSG00000270048	ENSG00000270048	1.292	rs145734948
QTS000024	ftp://ftp.ebi.ac.uk/pub/databases/spot/eQTL/sumstats/QTS000024/QTD000424/QTD000424.all.tsv.gz	ENSG00000270048	12	123015348	A	AACAGACAG	chr12_123015348_A_AACAGACAG	37	0.104712	0.197251	-0.173927	0.134377	INDEL	40	382	0.994	ENSG00000270048	ENSG00000270048	1.292	rs569192570
QTS000024	ftp://ftp.ebi.ac.uk/pub/databases/spot/eQTL/sumstats/QTS000024/QTD000424/QTD000424.all.tsv.gz	ENSG00000270048	12	123015348	AACAG	A	chr12_123015348_AACAG_A	7	0.0209424	0.179891	-0.334934	0.248755	INDEL	8	382	0.96032	ENSG00000270048	ENSG00000270048	1.292	rs546415835
QTS000024	ftp://ftp.ebi.ac.uk/pub/databases/spot/eQTL/sumstats/QTS000024/QTD000424/QTD000424.all.tsv.gz	ENSG00000270048	12	123015348	AACAG	A	chr12_123015348_AACAG_A	7	0.0209424	0.179891	-0.334934	0.248755	INDEL	8	382	0.96032	ENSG00000270048	ENSG00000270048	1.292	rs61214143
QTS000024	ftp://ftp.ebi.ac.uk/pub/databases/spot/eQTL/sumstats/QTS000024/QTD000424/QTD000424.all.tsv.gz	ENSG00000270061	12	123015348	A	AACAGACAG	chr12_123015348_A_AACAGACAG	37	0.104712	0.669316	-0.0593698	0.138778	INDEL	40	382	0.994	ENSG00000270061	ENSG00000270061	2.142	rs145734948
QTS000024	ftp://ftp.ebi.ac.uk/pub/databases/spot/eQTL/sumstats/QTS000024/QTD000424/QTD000424.all.tsv.gz	ENSG00000270061	12	123015348	A	AACAGACAG	chr12_123015348_A_AACAGACAG	37	0.104712	0.669316	-0.0593698	0.138778	INDEL	40	382	0.994	ENSG00000270061	ENSG00000270061	2.142	rs569192570
QTS000024	ftp://ftp.ebi.ac.uk/pub/databases/spot/eQTL/sumstats/QTS000024/QTD000424/QTD000424.all.tsv.gz	ENSG00000270061	12	123015348	AACAG	A	chr12_123015348_AACAG_A	7	0.0209424	0.0357169	-0.537403	0.253923	INDEL	8	382	0.96032	ENSG00000270061	ENSG00000270061	2.142	rs546415835
QTS000024	ftp://ftp.ebi.ac.uk/pub/databases/spot/eQTL/sumstats/QTS000024/QTD000424/QTD000424.all.tsv.gz	ENSG00000270061	12	123015348	AACAG	A	chr12_123015348_AACAG_A	7	0.0209424	0.0357169	-0.537403	0.253923	INDEL	8	382	0.96032	ENSG00000270061	ENSG00000270061	2.142	rs61214143
QTS000024	ftp://ftp.ebi.ac.uk/pub/databases/spot/eQTL/sumstats/QTS000024/QTD000424/QTD000424.all.tsv.gz	ENSG00000270095	12	123015348	A	AACAGACAG	chr12_123015348_A_AACAGACAG	37	0.104712	0.555295	0.081565	0.138018	INDEL	40	382	0.994	ENSG00000270095	ENSG00000270095	1.842	rs145734948
QTS000024	ftp://ftp.ebi.ac.uk/pub/databases/spot/eQTL/sumstats/QTS000024/QTD000424/QTD000424.all.tsv.gz	ENSG00000270095	12	123015348	A	AACAGACAG	chr12_123015348_A_AACAGACAG	37	0.104712	0.555295	0.081565	0.138018	INDEL	40	382	0.994	ENSG00000270095	ENSG00000270095	1.842	rs569192570
QTS000024	ftp://ftp.ebi.ac.uk/pub/databases/spot/eQTL/sumstats/QTS000024/QTD000424/QTD000424.all.tsv.gz	ENSG00000270095	12	123015348	AACAG	A	chr12_123015348_AACAG_A	7	0.0209424	0.164237	0.355398	0.25444	INDEL	8	382	0.96032	ENSG00000270095	ENSG00000270095	1.842	rs546415835
QTS000024	ftp://ftp.ebi.ac.uk/pub/databases/spot/eQTL/sumstats/QTS000024/QTD000424/QTD000424.all.tsv.gz	ENSG00000270095	12	123015348	AACAG	A	chr12_123015348_AACAG_A	7	0.0209424	0.164237	0.355398	0.25444	INDEL	8	382	0.96032	ENSG00000270095	ENSG00000270095	1.842	rs61214143
QTS000024	ftp://ftp.ebi.ac.uk/pub/databases/spot/eQTL/sumstats/QTS000024/QTD000424/QTD000424.all.tsv.gz	ENSG00000270130	12	123015348	A	AACAGACAG	chr12_123015348_A_AACAGACAG	37	0.104712	0.0580009	-0.258503	0.135474	INDEL	40	382	0.994	ENSG00000270130	ENSG00000270130	1.051	rs145734948
QTS000024	ftp://ftp.ebi.ac.uk/pub/databases/spot/eQTL/sumstats/QTS000024/QTD000424/QTD000424.all.tsv.gz	ENSG00000270130	12	123015348	A	AACAGACAG	chr12_123015348_A_AACAGACAG	37	0.104712	0.0580009	-0.258503	0.135474	INDEL	40	382	0.994	ENSG00000270130	ENSG00000270130	1.051	rs569192570
QTS000024	ftp://ftp.ebi.ac.uk/pub/databases/spot/eQTL/sumstats/QTS000024/QTD000424/QTD000424.all.tsv.gz	ENSG00000270130	12	123015348	AACAG	A	chr12_123015348_AACAG_A	7	0.0209424	0.287161	0.269727	0.252647	INDEL	8	382	0.96032	ENSG00000270130	ENSG00000270130	1.051	rs546415835
QTS000024	ftp://ftp.ebi.ac.uk/pub/databases/spot/eQTL/sumstats/QTS000024/QTD000424/QTD000424.all.tsv.gz	ENSG00000270130	12	123015348	AACAG	A	chr12_123015348_AACAG_A	7	0.0209424	0.287161	0.269727	0.252647	INDEL	8	382	0.96032	ENSG00000270130	ENSG00000270130	1.051	rs61214143
QTS000024	ftp://ftp.ebi.ac.uk/pub/databases/spot/eQTL/sumstats/QTS000024/QTD000424/QTD000424.all.tsv.gz	ENSG00000275265	12	123015348	A	AACAGACAG	chr12_123015348_A_AACAGACAG	37	0.104712	0.352372	-0.163912	0.175783	INDEL	40	382	0.994	ENSG00000275265	ENSG00000275265	1.85	rs145734948
QTS000024	ftp://ftp.ebi.ac.uk/pub/databases/spot/eQTL/sumstats/QTS000024/QTD000424/QTD000424.all.tsv.gz	ENSG00000275265	12	123015348	A	AACAGACAG	chr12_123015348_A_AACAGACAG	37	0.104712	0.352372	-0.163912	0.175783	INDEL	40	382	0.994	ENSG00000275265	ENSG00000275265	1.85	rs569192570
QTS000024	ftp://ftp.ebi.ac.uk/pub/databases/spot/eQTL/sumstats/QTS000024/QTD000424/QTD000424.all.tsv.gz	ENSG00000275265	12	123015348	AACAG	A	chr12_123015348_AACAG_A	7	0.0209424	0.512137	-0.214088	0.325933	INDEL	8	382	0.96032	ENSG00000275265	ENSG00000275265	1.85	rs546415835
QTS000024	ftp://ftp.ebi.ac.uk/pub/databases/spot/eQTL/sumstats/QTS000024/QTD000424/QTD000424.all.tsv.gz	ENSG00000275265	12	123015348	AACAG	A	chr12_123015348_AACAG_A	7	0.0209424	0.512137	-0.214088	0.325933	INDEL	8	382	0.96032	ENSG00000275265	ENSG00000275265	1.85	rs61214143
QTS000024	ftp://ftp.ebi.ac.uk/pub/databases/spot/eQTL/sumstats/QTS000024/QTD000424/QTD000424.all.tsv.gz	ENSG00000033030	12	123016335	G	T	chr12_123016335_G_T	8	0.0209424	0.411403	0.260886	0.316845	SNP	8	382	0.9886	ENSG00000033030	ENSG00000033030	17.478	rs11061350
QTS000024	ftp://ftp.ebi.ac.uk/pub/databases/spot/eQTL/sumstats/QTS000024/QTD000424/QTD000424.all.tsv.gz	ENSG00000051825	12	123016335	G	T	chr12_123016335_G_T	8	0.0209424	0.047084	0.489117	0.24461	SNP	8	382	0.9886	ENSG00000051825	ENSG00000051825	1.152	rs11061350
QTS000024	ftp://ftp.ebi.ac.uk/pub/databases/spot/eQTL/sumstats/QTS000024/QTD000424/QTD000424.all.tsv.gz	ENSG00000086598	12	123016335	G	T	chr12_123016335_G_T	8	0.0209424	0.385584	-0.214783	0.246928	SNP	8	382	0.9886	ENSG00000086598	ENSG00000086598	154.283	rs11061350
QTS000024	ftp://ftp.ebi.ac.uk/pub/databases/spot/eQTL/sumstats/QTS000024/QTD000424/QTD000424.all.tsv.gz	ENSG00000111011	12	123016335	G	T	chr12_123016335_G_T	8	0.0209424	0.160926	-0.251414	0.178574	SNP	8	382	0.9886	ENSG00000111011	ENSG00000111011	72.122	rs11061350
QTS000024	ftp://ftp.ebi.ac.uk/pub/databases/spot/eQTL/sumstats/QTS000024/QTD000424/QTD000424.all.tsv.gz	ENSG00000111328	12	123016335	G	T	chr12_123016335_G_T	8	0.0209424	0.292673	-0.20982	0.1988	SNP	8	382	0.9886	ENSG00000111328	ENSG00000111328	2.792	rs11061350
QTS000024	ftp://ftp.ebi.ac.uk/pub/databases/spot/eQTL/sumstats/QTS000024/QTD000424/QTD000424.all.tsv.gz	ENSG00000111358	12	123016335	G	T	chr12_123016335_G_T	8	0.0209424	0.0406813	0.490984	0.238115	SNP	8	382	0.9886	ENSG00000111358	ENSG00000111358	10.332	rs11061350
QTS000024	ftp://ftp.ebi.ac.uk/pub/databases/spot/eQTL/sumstats/QTS000024/QTD000424/QTD000424.all.tsv.gz	ENSG00000111361	12	123016335	G	T	chr12_123016335_G_T	8	0.0209424	0.264558	0.25082	0.224096	SNP	8	382	0.9886	ENSG00000111361	ENSG00000111361	17.961	rs11061350
QTS000024	ftp://ftp.ebi.ac.uk/pub/databases/spot/eQTL/sumstats/QTS000024/QTD000424/QTD000424.all.tsv.gz	ENSG00000111364	12	123016335	G	T	chr12_123016335_G_T	8	0.0209424	0.91391	-0.0291004	0.268793	SNP	8	382	0.9886	ENSG00000111364	ENSG00000111364	7.561	rs11061350
QTS000024	ftp://ftp.ebi.ac.uk/pub/databases/spot/eQTL/sumstats/QTS000024/QTD000424/QTD000424.all.tsv.gz	ENSG00000119242	12	123016335	G	T	chr12_123016335_G_T	8	0.0209424	0.931524	0.0202715	0.235577	SNP	8	382	0.9886	ENSG00000119242	ENSG00000119242	4.792	rs11061350
QTS000024	ftp://ftp.ebi.ac.uk/pub/databases/spot/eQTL/sumstats/QTS000024/QTD000424/QTD000424.all.tsv.gz	ENSG00000130779	12	123016335	G	T	chr12_123016335_G_T	8	0.0209424	0.628869	-0.0950526	0.196321	SNP	8	382	0.9886	ENSG00000130779	ENSG00000130779	40.324	rs11061350
QTS000024	ftp://ftp.ebi.ac.uk/pub/databases/spot/eQTL/sumstats/QTS000024/QTD000424/QTD000424.all.tsv.gz	ENSG00000130787	12	123016335	G	T	chr12_123016335_G_T	8	0.0209424	0.415145	-0.120057	0.146984	SNP	8	382	0.9886	ENSG00000130787	ENSG00000130787	4.087	rs11061350
QTS000024	ftp://ftp.ebi.ac.uk/pub/databases/spot/eQTL/sumstats/QTS000024/QTD000424/QTD000424.all.tsv.gz	ENSG00000130921	12	123016335	G	T	chr12_123016335_G_T	8	0.0209424	0.0406744	0.498999	0.241994	SNP	8	382	0.9886	ENSG00000130921	ENSG00000130921	1.526	rs11061350
QTS000024	ftp://ftp.ebi.ac.uk/pub/databases/spot/eQTL/sumstats/QTS000024/QTD000424/QTD000424.all.tsv.gz	ENSG00000139697	12	123016335	G	T	chr12_123016335_G_T	8	0.0209424	0.681994	0.0989489	0.241089	SNP	8	382	0.9886	ENSG00000139697	ENSG00000139697	45.711	rs11061350
QTS000024	ftp://ftp.ebi.ac.uk/pub/databases/spot/eQTL/sumstats/QTS000024/QTD000424/QTD000424.all.tsv.gz	ENSG00000139719	12	123016335	G	T	chr12_123016335_G_T	8	0.0209424	0.975812	0.00632199	0.208218	SNP	8	382	0.9886	ENSG00000139719	ENSG00000139719	4.177	rs11061350
QTS000024	ftp://ftp.ebi.ac.uk/pub/databases/spot/eQTL/sumstats/QTS000024/QTD000424/QTD000424.all.tsv.gz	ENSG00000139722	12	123016335	G	T	chr12_123016335_G_T	8	0.0209424	0.792641	-0.0544285	0.20673	SNP	8	382	0.9886	ENSG00000139722	ENSG00000139722	20.852	rs11061350
QTS000024	ftp://ftp.ebi.ac.uk/pub/databases/spot/eQTL/sumstats/QTS000024/QTD000424/QTD000424.all.tsv.gz	ENSG00000139726	12	123016335	G	T	chr12_123016335_G_T	8	0.0209424	0.144647	0.319722	0.218209	SNP	8	382	0.9886	ENSG00000139726	ENSG00000139726	25.086	rs11061350
QTS000024	ftp://ftp.ebi.ac.uk/pub/databases/spot/eQTL/sumstats/QTS000024/QTD000424/QTD000424.all.tsv.gz	ENSG00000150967	12	123016335	G	T	chr12_123016335_G_T	8	0.0209424	0.350147	-0.189299	0.202071	SNP	8	382	0.9886	ENSG00000150967	ENSG00000150967	0.632	rs11061350
QTS000024	ftp://ftp.ebi.ac.uk/pub/databases/spot/eQTL/sumstats/QTS000024/QTD000424/QTD000424.all.tsv.gz	ENSG00000150977	12	123016335	G	T	chr12_123016335_G_T	8	0.0209424	0.86743	0.0483397	0.289168	SNP	8	382	0.9886	ENSG00000150977	ENSG00000150977	137.221	rs11061350
QTS000024	ftp://ftp.ebi.ac.uk/pub/databases/spot/eQTL/sumstats/QTS000024/QTD000424/QTD000424.all.tsv.gz	ENSG00000168778	12	123016335	G	T	chr12_123016335_G_T	8	0.0209424	0.364946	-0.225933	0.248734	SNP	8	382	0.9886	ENSG00000168778	ENSG00000168778	1.161	rs11061350
QTS000024	ftp://ftp.ebi.ac.uk/pub/databases/spot/eQTL/sumstats/QTS000024/QTD000424/QTD000424.all.tsv.gz	ENSG00000175727	12	123016335	G	T	chr12_123016335_G_T	8	0.0209424	0.145946	0.38188	0.261479	SNP	8	382	0.9886	ENSG00000175727	ENSG00000175727	14.648	rs11061350
QTS000024	ftp://ftp.ebi.ac.uk/pub/databases/spot/eQTL/sumstats/QTS000024/QTD000424/QTD000424.all.tsv.gz	ENSG00000178882	12	123016335	G	T	chr12_123016335_G_T	8	0.0209424	0.0969767	0.500736	0.300095	SNP	8	382	0.9886	ENSG00000178882	ENSG00000178882	0.328	rs11061350
QTS000024	ftp://ftp.ebi.ac.uk/pub/databases/spot/eQTL/sumstats/QTS000024/QTD000424/QTD000424.all.tsv.gz	ENSG00000179195	12	123016335	G	T	chr12_123016335_G_T	8	0.0209424	0.63387	-0.137661	0.288526	SNP	8	382	0.9886	ENSG00000179195	ENSG00000179195	8.389	rs11061350
QTS000024	ftp://ftp.ebi.ac.uk/pub/databases/spot/eQTL/sumstats/QTS000024/QTD000424/QTD000424.all.tsv.gz	ENSG00000182196	12	123016335	G	T	chr12_123016335_G_T	8	0.0209424	0.429428	-0.243954	0.308024	SNP	8	382	0.9886	ENSG00000182196	ENSG00000182196	0.701	rs11061350
QTS000024	ftp://ftp.ebi.ac.uk/pub/databases/spot/eQTL/sumstats/QTS000024/QTD000424/QTD000424.all.tsv.gz	ENSG00000182782	12	123016335	G	T	chr12_123016335_G_T	8	0.0209424	0.096407	0.503892	0.301467	SNP	8	382	0.9886	ENSG00000182782	ENSG00000182782	128.211	rs11061350
QTS000024	ftp://ftp.ebi.ac.uk/pub/databases/spot/eQTL/sumstats/QTS000024/QTD000424/QTD000424.all.tsv.gz	ENSG00000183955	12	123016335	G	T	chr12_123016335_G_T	8	0.0209424	0.047445	-0.461322	0.23109	SNP	8	382	0.9886	ENSG00000183955	ENSG00000183955	10.749	rs11061350
QTS000024	ftp://ftp.ebi.ac.uk/pub/databases/spot/eQTL/sumstats/QTS000024/QTD000424/QTD000424.all.tsv.gz	ENSG00000184047	12	123016335	G	T	chr12_123016335_G_T	8	0.0209424	0.558105	-0.204333	0.348229	SNP	8	382	0.9886	ENSG00000184047	ENSG00000184047	1.072	rs11061350
QTS000024	ftp://ftp.ebi.ac.uk/pub/databases/spot/eQTL/sumstats/QTS000024/QTD000424/QTD000424.all.tsv.gz	ENSG00000184209	12	123016335	G	T	chr12_123016335_G_T	8	0.0209424	0.0500135	-0.512619	0.259762	SNP	8	382	0.9886	ENSG00000184209	ENSG00000184209	7.772	rs11061350
QTS000024	ftp://ftp.ebi.ac.uk/pub/databases/spot/eQTL/sumstats/QTS000024/QTD000424/QTD000424.all.tsv.gz	ENSG00000184445	12	123016335	G	T	chr12_123016335_G_T	8	0.0209424	0.537861	0.18817	0.304847	SNP	8	382	0.9886	ENSG00000184445	ENSG00000184445	1.512	rs11061350
QTS000024	ftp://ftp.ebi.ac.uk/pub/databases/spot/eQTL/sumstats/QTS000024/QTD000424/QTD000424.all.tsv.gz	ENSG00000185344	12	123016335	G	T	chr12_123016335_G_T	8	0.0209424	0.774498	-0.0603744	0.21041	SNP	8	382	0.9886	ENSG00000185344	ENSG00000185344	1.623	rs11061350
QTS000024	ftp://ftp.ebi.ac.uk/pub/databases/spot/eQTL/sumstats/QTS000024/QTD000424/QTD000424.all.tsv.gz	ENSG00000255398	12	123016335	G	T	chr12_123016335_G_T	8	0.0209424	0.17514	0.385986	0.283529	SNP	8	382	0.9886	ENSG00000255398	ENSG00000255398	82.87	rs11061350
QTS000024	ftp://ftp.ebi.ac.uk/pub/databases/spot/eQTL/sumstats/QTS000024/QTD000424/QTD000424.all.tsv.gz	ENSG00000256092	12	123016335	G	T	chr12_123016335_G_T	8	0.0209424	0.03312	0.64115	0.298553	SNP	8	382	0.9886	ENSG00000256092	ENSG00000256092	1.373	rs11061350
QTS000024	ftp://ftp.ebi.ac.uk/pub/databases/spot/eQTL/sumstats/QTS000024/QTD000424/QTD000424.all.tsv.gz	ENSG00000256249	12	123016335	G	T	chr12_123016335_G_T	8	0.0209424	0.196589	0.322724	0.248968	SNP	8	382	0.9886	ENSG00000256249	ENSG00000256249	1.434	rs11061350
QTS000024	ftp://ftp.ebi.ac.uk/pub/databases/spot/eQTL/sumstats/QTS000024/QTD000424/QTD000424.all.tsv.gz	ENSG00000257097	12	123016335	G	T	chr12_123016335_G_T	8	0.0209424	0.759664	-0.097131	0.31701	SNP	8	382	0.9886	ENSG00000257097	ENSG00000257097	0.67	rs11061350
QTS000024	ftp://ftp.ebi.ac.uk/pub/databases/spot/eQTL/sumstats/QTS000024/QTD000424/QTD000424.all.tsv.gz	ENSG00000269938	12	123016335	G	T	chr12_123016335_G_T	8	0.0209424	0.514999	0.197044	0.302032	SNP	8	382	0.9886	ENSG00000269938	ENSG00000269938	1.396	rs11061350
QTS000024	ftp://ftp.ebi.ac.uk/pub/databases/spot/eQTL/sumstats/QTS000024/QTD000424/QTD000424.all.tsv.gz	ENSG00000269997	12	123016335	G	T	chr12_123016335_G_T	8	0.0209424	0.0500747	0.497708	0.252274	SNP	8	382	0.9886	ENSG00000269997	ENSG00000269997	1.881	rs11061350
QTS000024	ftp://ftp.ebi.ac.uk/pub/databases/spot/eQTL/sumstats/QTS000024/QTD000424/QTD000424.all.tsv.gz	ENSG00000270048	12	123016335	G	T	chr12_123016335_G_T	8	0.0209424	0.863532	-0.0471931	0.274169	SNP	8	382	0.9886	ENSG00000270048	ENSG00000270048	1.292	rs11061350
QTS000024	ftp://ftp.ebi.ac.uk/pub/databases/spot/eQTL/sumstats/QTS000024/QTD000424/QTD000424.all.tsv.gz	ENSG00000270061	12	123016335	G	T	chr12_123016335_G_T	8	0.0209424	0.689177	0.112919	0.281851	SNP	8	382	0.9886	ENSG00000270061	ENSG00000270061	2.142	rs11061350
QTS000024	ftp://ftp.ebi.ac.uk/pub/databases/spot/eQTL/sumstats/QTS000024/QTD000424/QTD000424.all.tsv.gz	ENSG00000270095	12	123016335	G	T	chr12_123016335_G_T	8	0.0209424	0.905476	-0.033363	0.280556	SNP	8	382	0.9886	ENSG00000270095	ENSG00000270095	1.842	rs11061350
QTS000024	ftp://ftp.ebi.ac.uk/pub/databases/spot/eQTL/sumstats/QTS000024/QTD000424/QTD000424.all.tsv.gz	ENSG00000270130	12	123016335	G	T	chr12_123016335_G_T	8	0.0209424	0.152325	0.397259	0.276337	SNP	8	382	0.9886	ENSG00000270130	ENSG00000270130	1.051	rs11061350
QTS000024	ftp://ftp.ebi.ac.uk/pub/databases/spot/eQTL/sumstats/QTS000024/QTD000424/QTD000424.all.tsv.gz	ENSG00000275265	12	123016335	G	T	chr12_123016335_G_T	8	0.0209424	0.165358	-0.495801	0.355907	SNP	8	382	0.9886	ENSG00000275265	ENSG00000275265	1.85	rs11061350
QTS000024	ftp://ftp.ebi.ac.uk/pub/databases/spot/eQTL/sumstats/QTS000024/QTD000424/QTD000424.all.tsv.gz	ENSG00000033030	12	123016598	A	AAAAC	chr12_123016598_A_AAAAC	76	0.222513	0.190019	-0.138571	0.105329	INDEL	297	382	0.98743	ENSG00000033030	ENSG00000033030	17.478	rs142997143
QTS000024	ftp://ftp.ebi.ac.uk/pub/databases/spot/eQTL/sumstats/QTS000024/QTD000424/QTD000424.all.tsv.gz	ENSG00000033030	12	123016598	A	AAAAC	chr12_123016598_A_AAAAC	76	0.222513	0.190019	-0.138571	0.105329	INDEL	297	382	0.98743	ENSG00000033030	ENSG00000033030	17.478	rs80163386
QTS000024	ftp://ftp.ebi.ac.uk/pub/databases/spot/eQTL/sumstats/QTS000024/QTD000424/QTD000424.all.tsv.gz	ENSG00000051825	12	123016598	A	AAAAC	chr12_123016598_A_AAAAC	76	0.222513	1.71427e-05	-0.345946	0.0782484	INDEL	297	382	0.98743	ENSG00000051825	ENSG00000051825	1.152	rs142997143
QTS000024	ftp://ftp.ebi.ac.uk/pub/databases/spot/eQTL/sumstats/QTS000024/QTD000424/QTD000424.all.tsv.gz	ENSG00000051825	12	123016598	A	AAAAC	chr12_123016598_A_AAAAC	76	0.222513	1.71427e-05	-0.345946	0.0782484	INDEL	297	382	0.98743	ENSG00000051825	ENSG00000051825	1.152	rs80163386
QTS000024	ftp://ftp.ebi.ac.uk/pub/databases/spot/eQTL/sumstats/QTS000024/QTD000424/QTD000424.all.tsv.gz	ENSG00000086598	12	123016598	A	AAAAC	chr12_123016598_A_AAAAC	76	0.222513	0.554808	0.0487715	0.0824255	INDEL	297	382	0.98743	ENSG00000086598	ENSG00000086598	154.283	rs142997143
QTS000024	ftp://ftp.ebi.ac.uk/pub/databases/spot/eQTL/sumstats/QTS000024/QTD000424/QTD000424.all.tsv.gz	ENSG00000086598	12	123016598	A	AAAAC	chr12_123016598_A_AAAAC	76	0.222513	0.554808	0.0487715	0.0824255	INDEL	297	382	0.98743	ENSG00000086598	ENSG00000086598	154.283	rs80163386
QTS000024	ftp://ftp.ebi.ac.uk/pub/databases/spot/eQTL/sumstats/QTS000024/QTD000424/QTD000424.all.tsv.gz	ENSG00000111011	12	123016598	A	AAAAC	chr12_123016598_A_AAAAC	76	0.222513	0.0296948	-0.129487	0.0590737	INDEL	297	382	0.98743	ENSG00000111011	ENSG00000111011	72.122	rs142997143
QTS000024	ftp://ftp.ebi.ac.uk/pub/databases/spot/eQTL/sumstats/QTS000024/QTD000424/QTD000424.all.tsv.gz	ENSG00000111011	12	123016598	A	AAAAC	chr12_123016598_A_AAAAC	76	0.222513	0.0296948	-0.129487	0.0590737	INDEL	297	382	0.98743	ENSG00000111011	ENSG00000111011	72.122	rs80163386
QTS000024	ftp://ftp.ebi.ac.uk/pub/databases/spot/eQTL/sumstats/QTS000024/QTD000424/QTD000424.all.tsv.gz	ENSG00000111328	12	123016598	A	AAAAC	chr12_123016598_A_AAAAC	76	0.222513	0.540773	-0.0407063	0.0664224	INDEL	297	382	0.98743	ENSG00000111328	ENSG00000111328	2.792	rs142997143
QTS000024	ftp://ftp.ebi.ac.uk/pub/databases/spot/eQTL/sumstats/QTS000024/QTD000424/QTD000424.all.tsv.gz	ENSG00000111328	12	123016598	A	AAAAC	chr12_123016598_A_AAAAC	76	0.222513	0.540773	-0.0407063	0.0664224	INDEL	297	382	0.98743	ENSG00000111328	ENSG00000111328	2.792	rs80163386
QTS000024	ftp://ftp.ebi.ac.uk/pub/databases/spot/eQTL/sumstats/QTS000024/QTD000424/QTD000424.all.tsv.gz	ENSG00000111358	12	123016598	A	AAAAC	chr12_123016598_A_AAAAC	76	0.222513	0.521322	0.0515694	0.0802515	INDEL	297	382	0.98743	ENSG00000111358	ENSG00000111358	10.332	rs142997143
QTS000024	ftp://ftp.ebi.ac.uk/pub/databases/spot/eQTL/sumstats/QTS000024/QTD000424/QTD000424.all.tsv.gz	ENSG00000111358	12	123016598	A	AAAAC	chr12_123016598_A_AAAAC	76	0.222513	0.521322	0.0515694	0.0802515	INDEL	297	382	0.98743	ENSG00000111358	ENSG00000111358	10.332	rs80163386
QTS000024	ftp://ftp.ebi.ac.uk/pub/databases/spot/eQTL/sumstats/QTS000024/QTD000424/QTD000424.all.tsv.gz	ENSG00000111361	12	123016598	A	AAAAC	chr12_123016598_A_AAAAC	76	0.222513	0.0945483	-0.125043	0.0743889	INDEL	297	382	0.98743	ENSG00000111361	ENSG00000111361	17.961	rs142997143
QTS000024	ftp://ftp.ebi.ac.uk/pub/databases/spot/eQTL/sumstats/QTS000024/QTD000424/QTD000424.all.tsv.gz	ENSG00000111361	12	123016598	A	AAAAC	chr12_123016598_A_AAAAC	76	0.222513	0.0945483	-0.125043	0.0743889	INDEL	297	382	0.98743	ENSG00000111361	ENSG00000111361	17.961	rs80163386
QTS000024	ftp://ftp.ebi.ac.uk/pub/databases/spot/eQTL/sumstats/QTS000024/QTD000424/QTD000424.all.tsv.gz	ENSG00000111364	12	123016598	A	AAAAC	chr12_123016598_A_AAAAC	76	0.222513	0.882876	0.0132222	0.0896186	INDEL	297	382	0.98743	ENSG00000111364	ENSG00000111364	7.561	rs142997143
QTS000024	ftp://ftp.ebi.ac.uk/pub/databases/spot/eQTL/sumstats/QTS000024/QTD000424/QTD000424.all.tsv.gz	ENSG00000111364	12	123016598	A	AAAAC	chr12_123016598_A_AAAAC	76	0.222513	0.882876	0.0132222	0.0896186	INDEL	297	382	0.98743	ENSG00000111364	ENSG00000111364	7.561	rs80163386
QTS000024	ftp://ftp.ebi.ac.uk/pub/databases/spot/eQTL/sumstats/QTS000024/QTD000424/QTD000424.all.tsv.gz	ENSG00000119242	12	123016598	A	AAAAC	chr12_123016598_A_AAAAC	76	0.222513	0.248828	-0.0905386	0.0782508	INDEL	297	382	0.98743	ENSG00000119242	ENSG00000119242	4.792	rs142997143
QTS000024	ftp://ftp.ebi.ac.uk/pub/databases/spot/eQTL/sumstats/QTS000024/QTD000424/QTD000424.all.tsv.gz	ENSG00000119242	12	123016598	A	AAAAC	chr12_123016598_A_AAAAC	76	0.222513	0.248828	-0.0905386	0.0782508	INDEL	297	382	0.98743	ENSG00000119242	ENSG00000119242	4.792	rs80163386
QTS000024	ftp://ftp.ebi.ac.uk/pub/databases/spot/eQTL/sumstats/QTS000024/QTD000424/QTD000424.all.tsv.gz	ENSG00000130779	12	123016598	A	AAAAC	chr12_123016598_A_AAAAC	76	0.222513	0.558461	-0.0383623	0.0654372	INDEL	297	382	0.98743	ENSG00000130779	ENSG00000130779	40.324	rs142997143
QTS000024	ftp://ftp.ebi.ac.uk/pub/databases/spot/eQTL/sumstats/QTS000024/QTD000424/QTD000424.all.tsv.gz	ENSG00000130779	12	123016598	A	AAAAC	chr12_123016598_A_AAAAC	76	0.222513	0.558461	-0.0383623	0.0654372	INDEL	297	382	0.98743	ENSG00000130779	ENSG00000130779	40.324	rs80163386
QTS000024	ftp://ftp.ebi.ac.uk/pub/databases/spot/eQTL/sumstats/QTS000024/QTD000424/QTD000424.all.tsv.gz	ENSG00000130787	12	123016598	A	AAAAC	chr12_123016598_A_AAAAC	76	0.222513	0.94641	0.00330495	0.0490995	INDEL	297	382	0.98743	ENSG00000130787	ENSG00000130787	4.087	rs142997143
QTS000024	ftp://ftp.ebi.ac.uk/pub/databases/spot/eQTL/sumstats/QTS000024/QTD000424/QTD000424.all.tsv.gz	ENSG00000130787	12	123016598	A	AAAAC	chr12_123016598_A_AAAAC	76	0.222513	0.94641	0.00330495	0.0490995	INDEL	297	382	0.98743	ENSG00000130787	ENSG00000130787	4.087	rs80163386
QTS000024	ftp://ftp.ebi.ac.uk/pub/databases/spot/eQTL/sumstats/QTS000024/QTD000424/QTD000424.all.tsv.gz	ENSG00000130921	12	123016598	A	AAAAC	chr12_123016598_A_AAAAC	76	0.222513	1.07523e-06	-0.385677	0.076304	INDEL	297	382	0.98743	ENSG00000130921	ENSG00000130921	1.526	rs142997143
QTS000024	ftp://ftp.ebi.ac.uk/pub/databases/spot/eQTL/sumstats/QTS000024/QTD000424/QTD000424.all.tsv.gz	ENSG00000130921	12	123016598	A	AAAAC	chr12_123016598_A_AAAAC	76	0.222513	1.07523e-06	-0.385677	0.076304	INDEL	297	382	0.98743	ENSG00000130921	ENSG00000130921	1.526	rs80163386
QTS000024	ftp://ftp.ebi.ac.uk/pub/databases/spot/eQTL/sumstats/QTS000024/QTD000424/QTD000424.all.tsv.gz	ENSG00000139697	12	123016598	A	AAAAC	chr12_123016598_A_AAAAC	76	0.222513	0.939703	0.00609198	0.0804212	INDEL	297	382	0.98743	ENSG00000139697	ENSG00000139697	45.711	rs142997143
QTS000024	ftp://ftp.ebi.ac.uk/pub/databases/spot/eQTL/sumstats/QTS000024/QTD000424/QTD000424.all.tsv.gz	ENSG00000139697	12	123016598	A	AAAAC	chr12_123016598_A_AAAAC	76	0.222513	0.939703	0.00609198	0.0804212	INDEL	297	382	0.98743	ENSG00000139697	ENSG00000139697	45.711	rs80163386
QTS000024	ftp://ftp.ebi.ac.uk/pub/databases/spot/eQTL/sumstats/QTS000024/QTD000424/QTD000424.all.tsv.gz	ENSG00000139719	12	123016598	A	AAAAC	chr12_123016598_A_AAAAC	76	0.222513	0.718927	-0.0250162	0.0693986	INDEL	297	382	0.98743	ENSG00000139719	ENSG00000139719	4.177	rs142997143
QTS000024	ftp://ftp.ebi.ac.uk/pub/databases/spot/eQTL/sumstats/QTS000024/QTD000424/QTD000424.all.tsv.gz	ENSG00000139719	12	123016598	A	AAAAC	chr12_123016598_A_AAAAC	76	0.222513	0.718927	-0.0250162	0.0693986	INDEL	297	382	0.98743	ENSG00000139719	ENSG00000139719	4.177	rs80163386
QTS000024	ftp://ftp.ebi.ac.uk/pub/databases/spot/eQTL/sumstats/QTS000024/QTD000424/QTD000424.all.tsv.gz	ENSG00000139722	12	123016598	A	AAAAC	chr12_123016598_A_AAAAC	76	0.222513	0.192397	-0.0897769	0.0686086	INDEL	297	382	0.98743	ENSG00000139722	ENSG00000139722	20.852	rs142997143
QTS000024	ftp://ftp.ebi.ac.uk/pub/databases/spot/eQTL/sumstats/QTS000024/QTD000424/QTD000424.all.tsv.gz	ENSG00000139722	12	123016598	A	AAAAC	chr12_123016598_A_AAAAC	76	0.222513	0.192397	-0.0897769	0.0686086	INDEL	297	382	0.98743	ENSG00000139722	ENSG00000139722	20.852	rs80163386
QTS000024	ftp://ftp.ebi.ac.uk/pub/databases/spot/eQTL/sumstats/QTS000024/QTD000424/QTD000424.all.tsv.gz	ENSG00000139726	12	123016598	A	AAAAC	chr12_123016598_A_AAAAC	76	0.222513	0.163471	-0.101863	0.0727937	INDEL	297	382	0.98743	ENSG00000139726	ENSG00000139726	25.086	rs142997143
QTS000024	ftp://ftp.ebi.ac.uk/pub/databases/spot/eQTL/sumstats/QTS000024/QTD000424/QTD000424.all.tsv.gz	ENSG00000139726	12	123016598	A	AAAAC	chr12_123016598_A_AAAAC	76	0.222513	0.163471	-0.101863	0.0727937	INDEL	297	382	0.98743	ENSG00000139726	ENSG00000139726	25.086	rs80163386
QTS000024	ftp://ftp.ebi.ac.uk/pub/databases/spot/eQTL/sumstats/QTS000024/QTD000424/QTD000424.all.tsv.gz	ENSG00000150967	12	123016598	A	AAAAC	chr12_123016598_A_AAAAC	76	0.222513	0.633103	-0.0322776	0.0674984	INDEL	297	382	0.98743	ENSG00000150967	ENSG00000150967	0.632	rs142997143
QTS000024	ftp://ftp.ebi.ac.uk/pub/databases/spot/eQTL/sumstats/QTS000024/QTD000424/QTD000424.all.tsv.gz	ENSG00000150967	12	123016598	A	AAAAC	chr12_123016598_A_AAAAC	76	0.222513	0.633103	-0.0322776	0.0674984	INDEL	297	382	0.98743	ENSG00000150967	ENSG00000150967	0.632	rs80163386
QTS000024	ftp://ftp.ebi.ac.uk/pub/databases/spot/eQTL/sumstats/QTS000024/QTD000424/QTD000424.all.tsv.gz	ENSG00000150977	12	123016598	A	AAAAC	chr12_123016598_A_AAAAC	76	0.222513	0.435652	0.0752083	0.0962554	INDEL	297	382	0.98743	ENSG00000150977	ENSG00000150977	137.221	rs142997143
QTS000024	ftp://ftp.ebi.ac.uk/pub/databases/spot/eQTL/sumstats/QTS000024/QTD000424/QTD000424.all.tsv.gz	ENSG00000150977	12	123016598	A	AAAAC	chr12_123016598_A_AAAAC	76	0.222513	0.435652	0.0752083	0.0962554	INDEL	297	382	0.98743	ENSG00000150977	ENSG00000150977	137.221	rs80163386
QTS000024	ftp://ftp.ebi.ac.uk/pub/databases/spot/eQTL/sumstats/QTS000024/QTD000424/QTD000424.all.tsv.gz	ENSG00000168778	12	123016598	A	AAAAC	chr12_123016598_A_AAAAC	76	0.222513	0.704831	0.0315275	0.0830931	INDEL	297	382	0.98743	ENSG00000168778	ENSG00000168778	1.161	rs142997143
QTS000024	ftp://ftp.ebi.ac.uk/pub/databases/spot/eQTL/sumstats/QTS000024/QTD000424/QTD000424.all.tsv.gz	ENSG00000168778	12	123016598	A	AAAAC	chr12_123016598_A_AAAAC	76	0.222513	0.704831	0.0315275	0.0830931	INDEL	297	382	0.98743	ENSG00000168778	ENSG00000168778	1.161	rs80163386
QTS000024	ftp://ftp.ebi.ac.uk/pub/databases/spot/eQTL/sumstats/QTS000024/QTD000424/QTD000424.all.tsv.gz	ENSG00000175727	12	123016598	A	AAAAC	chr12_123016598_A_AAAAC	76	0.222513	0.0436113	0.176208	0.0866974	INDEL	297	382	0.98743	ENSG00000175727	ENSG00000175727	14.648	rs142997143
QTS000024	ftp://ftp.ebi.ac.uk/pub/databases/spot/eQTL/sumstats/QTS000024/QTD000424/QTD000424.all.tsv.gz	ENSG00000175727	12	123016598	A	AAAAC	chr12_123016598_A_AAAAC	76	0.222513	0.0436113	0.176208	0.0866974	INDEL	297	382	0.98743	ENSG00000175727	ENSG00000175727	14.648	rs80163386
QTS000024	ftp://ftp.ebi.ac.uk/pub/databases/spot/eQTL/sumstats/QTS000024/QTD000424/QTD000424.all.tsv.gz	ENSG00000178882	12	123016598	A	AAAAC	chr12_123016598_A_AAAAC	76	0.222513	0.0769489	-0.177824	0.0999513	INDEL	297	382	0.98743	ENSG00000178882	ENSG00000178882	0.328	rs142997143
QTS000024	ftp://ftp.ebi.ac.uk/pub/databases/spot/eQTL/sumstats/QTS000024/QTD000424/QTD000424.all.tsv.gz	ENSG00000178882	12	123016598	A	AAAAC	chr12_123016598_A_AAAAC	76	0.222513	0.0769489	-0.177824	0.0999513	INDEL	297	382	0.98743	ENSG00000178882	ENSG00000178882	0.328	rs80163386
QTS000024	ftp://ftp.ebi.ac.uk/pub/databases/spot/eQTL/sumstats/QTS000024/QTD000424/QTD000424.all.tsv.gz	ENSG00000179195	12	123016598	A	AAAAC	chr12_123016598_A_AAAAC	76	0.222513	0.724845	0.0339257	0.0962287	INDEL	297	382	0.98743	ENSG00000179195	ENSG00000179195	8.389	rs142997143
QTS000024	ftp://ftp.ebi.ac.uk/pub/databases/spot/eQTL/sumstats/QTS000024/QTD000424/QTD000424.all.tsv.gz	ENSG00000179195	12	123016598	A	AAAAC	chr12_123016598_A_AAAAC	76	0.222513	0.724845	0.0339257	0.0962287	INDEL	297	382	0.98743	ENSG00000179195	ENSG00000179195	8.389	rs80163386
QTS000024	ftp://ftp.ebi.ac.uk/pub/databases/spot/eQTL/sumstats/QTS000024/QTD000424/QTD000424.all.tsv.gz	ENSG00000182196	12	123016598	A	AAAAC	chr12_123016598_A_AAAAC	76	0.222513	0.213818	0.127799	0.102432	INDEL	297	382	0.98743	ENSG00000182196	ENSG00000182196	0.701	rs142997143
QTS000024	ftp://ftp.ebi.ac.uk/pub/databases/spot/eQTL/sumstats/QTS000024/QTD000424/QTD000424.all.tsv.gz	ENSG00000182196	12	123016598	A	AAAAC	chr12_123016598_A_AAAAC	76	0.222513	0.213818	0.127799	0.102432	INDEL	297	382	0.98743	ENSG00000182196	ENSG00000182196	0.701	rs80163386
QTS000024	ftp://ftp.ebi.ac.uk/pub/databases/spot/eQTL/sumstats/QTS000024/QTD000424/QTD000424.all.tsv.gz	ENSG00000182782	12	123016598	A	AAAAC	chr12_123016598_A_AAAAC	76	0.222513	0.72097	0.036229	0.101273	INDEL	297	382	0.98743	ENSG00000182782	ENSG00000182782	128.211	rs142997143
QTS000024	ftp://ftp.ebi.ac.uk/pub/databases/spot/eQTL/sumstats/QTS000024/QTD000424/QTD000424.all.tsv.gz	ENSG00000182782	12	123016598	A	AAAAC	chr12_123016598_A_AAAAC	76	0.222513	0.72097	0.036229	0.101273	INDEL	297	382	0.98743	ENSG00000182782	ENSG00000182782	128.211	rs80163386
QTS000024	ftp://ftp.ebi.ac.uk/pub/databases/spot/eQTL/sumstats/QTS000024/QTD000424/QTD000424.all.tsv.gz	ENSG00000183955	12	123016598	A	AAAAC	chr12_123016598_A_AAAAC	76	0.222513	0.587349	-0.0423268	0.0778522	INDEL	297	382	0.98743	ENSG00000183955	ENSG00000183955	10.749	rs142997143
QTS000024	ftp://ftp.ebi.ac.uk/pub/databases/spot/eQTL/sumstats/QTS000024/QTD000424/QTD000424.all.tsv.gz	ENSG00000183955	12	123016598	A	AAAAC	chr12_123016598_A_AAAAC	76	0.222513	0.587349	-0.0423268	0.0778522	INDEL	297	382	0.98743	ENSG00000183955	ENSG00000183955	10.749	rs80163386
QTS000024	ftp://ftp.ebi.ac.uk/pub/databases/spot/eQTL/sumstats/QTS000024/QTD000424/QTD000424.all.tsv.gz	ENSG00000184047	12	123016598	A	AAAAC	chr12_123016598_A_AAAAC	76	0.222513	0.838712	0.0236878	0.116206	INDEL	297	382	0.98743	ENSG00000184047	ENSG00000184047	1.072	rs142997143
QTS000024	ftp://ftp.ebi.ac.uk/pub/databases/spot/eQTL/sumstats/QTS000024/QTD000424/QTD000424.all.tsv.gz	ENSG00000184047	12	123016598	A	AAAAC	chr12_123016598_A_AAAAC	76	0.222513	0.838712	0.0236878	0.116206	INDEL	297	382	0.98743	ENSG00000184047	ENSG00000184047	1.072	rs80163386
QTS000024	ftp://ftp.ebi.ac.uk/pub/databases/spot/eQTL/sumstats/QTS000024/QTD000424/QTD000424.all.tsv.gz	ENSG00000184209	12	123016598	A	AAAAC	chr12_123016598_A_AAAAC	76	0.222513	0.458849	-0.0649031	0.0874261	INDEL	297	382	0.98743	ENSG00000184209	ENSG00000184209	7.772	rs142997143
QTS000024	ftp://ftp.ebi.ac.uk/pub/databases/spot/eQTL/sumstats/QTS000024/QTD000424/QTD000424.all.tsv.gz	ENSG00000184209	12	123016598	A	AAAAC	chr12_123016598_A_AAAAC	76	0.222513	0.458849	-0.0649031	0.0874261	INDEL	297	382	0.98743	ENSG00000184209	ENSG00000184209	7.772	rs80163386
QTS000024	ftp://ftp.ebi.ac.uk/pub/databases/spot/eQTL/sumstats/QTS000024/QTD000424/QTD000424.all.tsv.gz	ENSG00000184445	12	123016598	A	AAAAC	chr12_123016598_A_AAAAC	76	0.222513	0.922895	0.00986224	0.101749	INDEL	297	382	0.98743	ENSG00000184445	ENSG00000184445	1.512	rs142997143
QTS000024	ftp://ftp.ebi.ac.uk/pub/databases/spot/eQTL/sumstats/QTS000024/QTD000424/QTD000424.all.tsv.gz	ENSG00000184445	12	123016598	A	AAAAC	chr12_123016598_A_AAAAC	76	0.222513	0.922895	0.00986224	0.101749	INDEL	297	382	0.98743	ENSG00000184445	ENSG00000184445	1.512	rs80163386
QTS000024	ftp://ftp.ebi.ac.uk/pub/databases/spot/eQTL/sumstats/QTS000024/QTD000424/QTD000424.all.tsv.gz	ENSG00000185344	12	123016598	A	AAAAC	chr12_123016598_A_AAAAC	76	0.222513	0.117322	-0.109669	0.0696826	INDEL	297	382	0.98743	ENSG00000185344	ENSG00000185344	1.623	rs142997143
QTS000024	ftp://ftp.ebi.ac.uk/pub/databases/spot/eQTL/sumstats/QTS000024/QTD000424/QTD000424.all.tsv.gz	ENSG00000185344	12	123016598	A	AAAAC	chr12_123016598_A_AAAAC	76	0.222513	0.117322	-0.109669	0.0696826	INDEL	297	382	0.98743	ENSG00000185344	ENSG00000185344	1.623	rs80163386
QTS000024	ftp://ftp.ebi.ac.uk/pub/databases/spot/eQTL/sumstats/QTS000024/QTD000424/QTD000424.all.tsv.gz	ENSG00000255398	12	123016598	A	AAAAC	chr12_123016598_A_AAAAC	76	0.222513	0.281171	-0.10239	0.0947169	INDEL	297	382	0.98743	ENSG00000255398	ENSG00000255398	82.87	rs142997143
QTS000024	ftp://ftp.ebi.ac.uk/pub/databases/spot/eQTL/sumstats/QTS000024/QTD000424/QTD000424.all.tsv.gz	ENSG00000255398	12	123016598	A	AAAAC	chr12_123016598_A_AAAAC	76	0.222513	0.281171	-0.10239	0.0947169	INDEL	297	382	0.98743	ENSG00000255398	ENSG00000255398	82.87	rs80163386
QTS000024	ftp://ftp.ebi.ac.uk/pub/databases/spot/eQTL/sumstats/QTS000024/QTD000424/QTD000424.all.tsv.gz	ENSG00000256092	12	123016598	A	AAAAC	chr12_123016598_A_AAAAC	76	0.222513	0.942894	-0.00723368	0.100838	INDEL	297	382	0.98743	ENSG00000256092	ENSG00000256092	1.373	rs142997143
QTS000024	ftp://ftp.ebi.ac.uk/pub/databases/spot/eQTL/sumstats/QTS000024/QTD000424/QTD000424.all.tsv.gz	ENSG00000256092	12	123016598	A	AAAAC	chr12_123016598_A_AAAAC	76	0.222513	0.942894	-0.00723368	0.100838	INDEL	297	382	0.98743	ENSG00000256092	ENSG00000256092	1.373	rs80163386
QTS000024	ftp://ftp.ebi.ac.uk/pub/databases/spot/eQTL/sumstats/QTS000024/QTD000424/QTD000424.all.tsv.gz	ENSG00000256249	12	123016598	A	AAAAC	chr12_123016598_A_AAAAC	76	0.222513	0.576003	-0.0466891	0.0833321	INDEL	297	382	0.98743	ENSG00000256249	ENSG00000256249	1.434	rs142997143
QTS000024	ftp://ftp.ebi.ac.uk/pub/databases/spot/eQTL/sumstats/QTS000024/QTD000424/QTD000424.all.tsv.gz	ENSG00000256249	12	123016598	A	AAAAC	chr12_123016598_A_AAAAC	76	0.222513	0.576003	-0.0466891	0.0833321	INDEL	297	382	0.98743	ENSG00000256249	ENSG00000256249	1.434	rs80163386
QTS000024	ftp://ftp.ebi.ac.uk/pub/databases/spot/eQTL/sumstats/QTS000024/QTD000424/QTD000424.all.tsv.gz	ENSG00000257097	12	123016598	A	AAAAC	chr12_123016598_A_AAAAC	76	0.222513	0.511321	0.0694947	0.105596	INDEL	297	382	0.98743	ENSG00000257097	ENSG00000257097	0.67	rs142997143
QTS000024	ftp://ftp.ebi.ac.uk/pub/databases/spot/eQTL/sumstats/QTS000024/QTD000424/QTD000424.all.tsv.gz	ENSG00000257097	12	123016598	A	AAAAC	chr12_123016598_A_AAAAC	76	0.222513	0.511321	0.0694947	0.105596	INDEL	297	382	0.98743	ENSG00000257097	ENSG00000257097	0.67	rs80163386
QTS000024	ftp://ftp.ebi.ac.uk/pub/databases/spot/eQTL/sumstats/QTS000024/QTD000424/QTD000424.all.tsv.gz	ENSG00000269938	12	123016598	A	AAAAC	chr12_123016598_A_AAAAC	76	0.222513	0.420379	0.0812817	0.100639	INDEL	297	382	0.98743	ENSG00000269938	ENSG00000269938	1.396	rs142997143
QTS000024	ftp://ftp.ebi.ac.uk/pub/databases/spot/eQTL/sumstats/QTS000024/QTD000424/QTD000424.all.tsv.gz	ENSG00000269938	12	123016598	A	AAAAC	chr12_123016598_A_AAAAC	76	0.222513	0.420379	0.0812817	0.100639	INDEL	297	382	0.98743	ENSG00000269938	ENSG00000269938	1.396	rs80163386
QTS000024	ftp://ftp.ebi.ac.uk/pub/databases/spot/eQTL/sumstats/QTS000024/QTD000424/QTD000424.all.tsv.gz	ENSG00000269997	12	123016598	A	AAAAC	chr12_123016598_A_AAAAC	76	0.222513	0.30778	0.0867245	0.0847866	INDEL	297	382	0.98743	ENSG00000269997	ENSG00000269997	1.881	rs142997143
QTS000024	ftp://ftp.ebi.ac.uk/pub/databases/spot/eQTL/sumstats/QTS000024/QTD000424/QTD000424.all.tsv.gz	ENSG00000269997	12	123016598	A	AAAAC	chr12_123016598_A_AAAAC	76	0.222513	0.30778	0.0867245	0.0847866	INDEL	297	382	0.98743	ENSG00000269997	ENSG00000269997	1.881	rs80163386
QTS000024	ftp://ftp.ebi.ac.uk/pub/databases/spot/eQTL/sumstats/QTS000024/QTD000424/QTD000424.all.tsv.gz	ENSG00000270048	12	123016598	A	AAAAC	chr12_123016598_A_AAAAC	76	0.222513	0.0819389	-0.158573	0.0906363	INDEL	297	382	0.98743	ENSG00000270048	ENSG00000270048	1.292	rs142997143
QTS000024	ftp://ftp.ebi.ac.uk/pub/databases/spot/eQTL/sumstats/QTS000024/QTD000424/QTD000424.all.tsv.gz	ENSG00000270048	12	123016598	A	AAAAC	chr12_123016598_A_AAAAC	76	0.222513	0.0819389	-0.158573	0.0906363	INDEL	297	382	0.98743	ENSG00000270048	ENSG00000270048	1.292	rs80163386
QTS000024	ftp://ftp.ebi.ac.uk/pub/databases/spot/eQTL/sumstats/QTS000024/QTD000424/QTD000424.all.tsv.gz	ENSG00000270061	12	123016598	A	AAAAC	chr12_123016598_A_AAAAC	76	0.222513	0.256906	-0.106547	0.093674	INDEL	297	382	0.98743	ENSG00000270061	ENSG00000270061	2.142	rs142997143
QTS000024	ftp://ftp.ebi.ac.uk/pub/databases/spot/eQTL/sumstats/QTS000024/QTD000424/QTD000424.all.tsv.gz	ENSG00000270061	12	123016598	A	AAAAC	chr12_123016598_A_AAAAC	76	0.222513	0.256906	-0.106547	0.093674	INDEL	297	382	0.98743	ENSG00000270061	ENSG00000270061	2.142	rs80163386
QTS000024	ftp://ftp.ebi.ac.uk/pub/databases/spot/eQTL/sumstats/QTS000024/QTD000424/QTD000424.all.tsv.gz	ENSG00000270095	12	123016598	A	AAAAC	chr12_123016598_A_AAAAC	76	0.222513	0.657916	-0.041469	0.0934944	INDEL	297	382	0.98743	ENSG00000270095	ENSG00000270095	1.842	rs142997143
QTS000024	ftp://ftp.ebi.ac.uk/pub/databases/spot/eQTL/sumstats/QTS000024/QTD000424/QTD000424.all.tsv.gz	ENSG00000270095	12	123016598	A	AAAAC	chr12_123016598_A_AAAAC	76	0.222513	0.657916	-0.041469	0.0934944	INDEL	297	382	0.98743	ENSG00000270095	ENSG00000270095	1.842	rs80163386
QTS000024	ftp://ftp.ebi.ac.uk/pub/databases/spot/eQTL/sumstats/QTS000024/QTD000424/QTD000424.all.tsv.gz	ENSG00000270130	12	123016598	A	AAAAC	chr12_123016598_A_AAAAC	76	0.222513	0.918204	0.00953077	0.0926728	INDEL	297	382	0.98743	ENSG00000270130	ENSG00000270130	1.051	rs142997143
QTS000024	ftp://ftp.ebi.ac.uk/pub/databases/spot/eQTL/sumstats/QTS000024/QTD000424/QTD000424.all.tsv.gz	ENSG00000270130	12	123016598	A	AAAAC	chr12_123016598_A_AAAAC	76	0.222513	0.918204	0.00953077	0.0926728	INDEL	297	382	0.98743	ENSG00000270130	ENSG00000270130	1.051	rs80163386
QTS000024	ftp://ftp.ebi.ac.uk/pub/databases/spot/eQTL/sumstats/QTS000024/QTD000424/QTD000424.all.tsv.gz	ENSG00000275265	12	123016598	A	AAAAC	chr12_123016598_A_AAAAC	76	0.222513	0.656887	0.0530638	0.119252	INDEL	297	382	0.98743	ENSG00000275265	ENSG00000275265	1.85	rs142997143
QTS000024	ftp://ftp.ebi.ac.uk/pub/databases/spot/eQTL/sumstats/QTS000024/QTD000424/QTD000424.all.tsv.gz	ENSG00000275265	12	123016598	A	AAAAC	chr12_123016598_A_AAAAC	76	0.222513	0.656887	0.0530638	0.119252	INDEL	297	382	0.98743	ENSG00000275265	ENSG00000275265	1.85	rs80163386
QTS000024	ftp://ftp.ebi.ac.uk/pub/databases/spot/eQTL/sumstats/QTS000024/QTD000424/QTD000424.all.tsv.gz	ENSG00000033030	12	123017045	C	CA	chr12_123017045_C_CA	7	0.0183246	0.224358	-0.419488	0.344037	INDEL	7	382	0.98578	ENSG00000033030	ENSG00000033030	17.478	rs1240479984
QTS000024	ftp://ftp.ebi.ac.uk/pub/databases/spot/eQTL/sumstats/QTS000024/QTD000424/QTD000424.all.tsv.gz	ENSG00000051825	12	123017045	C	CA	chr12_123017045_C_CA	7	0.0183246	0.886703	0.0384106	0.269201	INDEL	7	382	0.98578	ENSG00000051825	ENSG00000051825	1.152	rs1240479984
QTS000024	ftp://ftp.ebi.ac.uk/pub/databases/spot/eQTL/sumstats/QTS000024/QTD000424/QTD000424.all.tsv.gz	ENSG00000086598	12	123017045	C	CA	chr12_123017045_C_CA	7	0.0183246	0.195821	0.34803	0.268029	INDEL	7	382	0.98578	ENSG00000086598	ENSG00000086598	154.283	rs1240479984
QTS000024	ftp://ftp.ebi.ac.uk/pub/databases/spot/eQTL/sumstats/QTS000024/QTD000424/QTD000424.all.tsv.gz	ENSG00000111011	12	123017045	C	CA	chr12_123017045_C_CA	7	0.0183246	0.631409	0.093861	0.195306	INDEL	7	382	0.98578	ENSG00000111011	ENSG00000111011	72.122	rs1240479984
QTS000024	ftp://ftp.ebi.ac.uk/pub/databases/spot/eQTL/sumstats/QTS000024/QTD000424/QTD000424.all.tsv.gz	ENSG00000111328	12	123017045	C	CA	chr12_123017045_C_CA	7	0.0183246	0.889337	0.0302414	0.217026	INDEL	7	382	0.98578	ENSG00000111328	ENSG00000111328	2.792	rs1240479984
QTS000024	ftp://ftp.ebi.ac.uk/pub/databases/spot/eQTL/sumstats/QTS000024/QTD000424/QTD000424.all.tsv.gz	ENSG00000111358	12	123017045	C	CA	chr12_123017045_C_CA	7	0.0183246	0.162993	0.365369	0.260803	INDEL	7	382	0.98578	ENSG00000111358	ENSG00000111358	10.332	rs1240479984
QTS000024	ftp://ftp.ebi.ac.uk/pub/databases/spot/eQTL/sumstats/QTS000024/QTD000424/QTD000424.all.tsv.gz	ENSG00000111361	12	123017045	C	CA	chr12_123017045_C_CA	7	0.0183246	0.0443384	-0.490038	0.241948	INDEL	7	382	0.98578	ENSG00000111361	ENSG00000111361	17.961	rs1240479984
QTS000024	ftp://ftp.ebi.ac.uk/pub/databases/spot/eQTL/sumstats/QTS000024/QTD000424/QTD000424.all.tsv.gz	ENSG00000111364	12	123017045	C	CA	chr12_123017045_C_CA	7	0.0183246	0.500675	-0.197156	0.292161	INDEL	7	382	0.98578	ENSG00000111364	ENSG00000111364	7.561	rs1240479984
QTS000024	ftp://ftp.ebi.ac.uk/pub/databases/spot/eQTL/sumstats/QTS000024/QTD000424/QTD000424.all.tsv.gz	ENSG00000119242	12	123017045	C	CA	chr12_123017045_C_CA	7	0.0183246	0.0699417	0.463134	0.253997	INDEL	7	382	0.98578	ENSG00000119242	ENSG00000119242	4.792	rs1240479984
QTS000024	ftp://ftp.ebi.ac.uk/pub/databases/spot/eQTL/sumstats/QTS000024/QTD000424/QTD000424.all.tsv.gz	ENSG00000130779	12	123017045	C	CA	chr12_123017045_C_CA	7	0.0183246	0.0494026	0.41843	0.21146	INDEL	7	382	0.98578	ENSG00000130779	ENSG00000130779	40.324	rs1240479984
QTS000024	ftp://ftp.ebi.ac.uk/pub/databases/spot/eQTL/sumstats/QTS000024/QTD000424/QTD000424.all.tsv.gz	ENSG00000130787	12	123017045	C	CA	chr12_123017045_C_CA	7	0.0183246	0.0365497	0.333474	0.158282	INDEL	7	382	0.98578	ENSG00000130787	ENSG00000130787	4.087	rs1240479984
QTS000024	ftp://ftp.ebi.ac.uk/pub/databases/spot/eQTL/sumstats/QTS000024/QTD000424/QTD000424.all.tsv.gz	ENSG00000130921	12	123017045	C	CA	chr12_123017045_C_CA	7	0.0183246	0.363203	0.242404	0.265898	INDEL	7	382	0.98578	ENSG00000130921	ENSG00000130921	1.526	rs1240479984
QTS000024	ftp://ftp.ebi.ac.uk/pub/databases/spot/eQTL/sumstats/QTS000024/QTD000424/QTD000424.all.tsv.gz	ENSG00000139697	12	123017045	C	CA	chr12_123017045_C_CA	7	0.0183246	0.505687	0.174852	0.262173	INDEL	7	382	0.98578	ENSG00000139697	ENSG00000139697	45.711	rs1240479984
QTS000024	ftp://ftp.ebi.ac.uk/pub/databases/spot/eQTL/sumstats/QTS000024/QTD000424/QTD000424.all.tsv.gz	ENSG00000139719	12	123017045	C	CA	chr12_123017045_C_CA	7	0.0183246	0.60709	0.116649	0.226434	INDEL	7	382	0.98578	ENSG00000139719	ENSG00000139719	4.177	rs1240479984
QTS000024	ftp://ftp.ebi.ac.uk/pub/databases/spot/eQTL/sumstats/QTS000024/QTD000424/QTD000424.all.tsv.gz	ENSG00000139722	12	123017045	C	CA	chr12_123017045_C_CA	7	0.0183246	0.733864	-0.0766038	0.224955	INDEL	7	382	0.98578	ENSG00000139722	ENSG00000139722	20.852	rs1240479984
QTS000024	ftp://ftp.ebi.ac.uk/pub/databases/spot/eQTL/sumstats/QTS000024/QTD000424/QTD000424.all.tsv.gz	ENSG00000139726	12	123017045	C	CA	chr12_123017045_C_CA	7	0.0183246	0.971888	-0.00843154	0.23892	INDEL	7	382	0.98578	ENSG00000139726	ENSG00000139726	25.086	rs1240479984
QTS000024	ftp://ftp.ebi.ac.uk/pub/databases/spot/eQTL/sumstats/QTS000024/QTD000424/QTD000424.all.tsv.gz	ENSG00000150967	12	123017045	C	CA	chr12_123017045_C_CA	7	0.0183246	0.151453	-0.315757	0.219173	INDEL	7	382	0.98578	ENSG00000150967	ENSG00000150967	0.632	rs1240479984
QTS000024	ftp://ftp.ebi.ac.uk/pub/databases/spot/eQTL/sumstats/QTS000024/QTD000424/QTD000424.all.tsv.gz	ENSG00000150977	12	123017045	C	CA	chr12_123017045_C_CA	7	0.0183246	0.951866	0.0190251	0.314725	INDEL	7	382	0.98578	ENSG00000150977	ENSG00000150977	137.221	rs1240479984
QTS000024	ftp://ftp.ebi.ac.uk/pub/databases/spot/eQTL/sumstats/QTS000024/QTD000424/QTD000424.all.tsv.gz	ENSG00000168778	12	123017045	C	CA	chr12_123017045_C_CA	7	0.0183246	0.343284	-0.257176	0.270638	INDEL	7	382	0.98578	ENSG00000168778	ENSG00000168778	1.161	rs1240479984
QTS000024	ftp://ftp.ebi.ac.uk/pub/databases/spot/eQTL/sumstats/QTS000024/QTD000424/QTD000424.all.tsv.gz	ENSG00000175727	12	123017045	C	CA	chr12_123017045_C_CA	7	0.0183246	0.321388	0.283891	0.285486	INDEL	7	382	0.98578	ENSG00000175727	ENSG00000175727	14.648	rs1240479984
QTS000024	ftp://ftp.ebi.ac.uk/pub/databases/spot/eQTL/sumstats/QTS000024/QTD000424/QTD000424.all.tsv.gz	ENSG00000178882	12	123017045	C	CA	chr12_123017045_C_CA	7	0.0183246	0.228384	0.396237	0.32781	INDEL	7	382	0.98578	ENSG00000178882	ENSG00000178882	0.328	rs1240479984
QTS000024	ftp://ftp.ebi.ac.uk/pub/databases/spot/eQTL/sumstats/QTS000024/QTD000424/QTD000424.all.tsv.gz	ENSG00000179195	12	123017045	C	CA	chr12_123017045_C_CA	7	0.0183246	0.518372	0.203101	0.313834	INDEL	7	382	0.98578	ENSG00000179195	ENSG00000179195	8.389	rs1240479984
QTS000024	ftp://ftp.ebi.ac.uk/pub/databases/spot/eQTL/sumstats/QTS000024/QTD000424/QTD000424.all.tsv.gz	ENSG00000182196	12	123017045	C	CA	chr12_123017045_C_CA	7	0.0183246	0.22527	-0.406952	0.334416	INDEL	7	382	0.98578	ENSG00000182196	ENSG00000182196	0.701	rs1240479984
QTS000024	ftp://ftp.ebi.ac.uk/pub/databases/spot/eQTL/sumstats/QTS000024/QTD000424/QTD000424.all.tsv.gz	ENSG00000182782	12	123017045	C	CA	chr12_123017045_C_CA	7	0.0183246	0.795729	-0.08572	0.330618	INDEL	7	382	0.98578	ENSG00000182782	ENSG00000182782	128.211	rs1240479984
QTS000024	ftp://ftp.ebi.ac.uk/pub/databases/spot/eQTL/sumstats/QTS000024/QTD000424/QTD000424.all.tsv.gz	ENSG00000183955	12	123017045	C	CA	chr12_123017045_C_CA	7	0.0183246	0.79599	-0.0658412	0.254279	INDEL	7	382	0.98578	ENSG00000183955	ENSG00000183955	10.749	rs1240479984
QTS000024	ftp://ftp.ebi.ac.uk/pub/databases/spot/eQTL/sumstats/QTS000024/QTD000424/QTD000424.all.tsv.gz	ENSG00000184047	12	123017045	C	CA	chr12_123017045_C_CA	7	0.0183246	0.725462	0.133382	0.379216	INDEL	7	382	0.98578	ENSG00000184047	ENSG00000184047	1.072	rs1240479984
QTS000024	ftp://ftp.ebi.ac.uk/pub/databases/spot/eQTL/sumstats/QTS000024/QTD000424/QTD000424.all.tsv.gz	ENSG00000184209	12	123017045	C	CA	chr12_123017045_C_CA	7	0.0183246	0.130241	-0.43168	0.283952	INDEL	7	382	0.98578	ENSG00000184209	ENSG00000184209	7.772	rs1240479984
QTS000024	ftp://ftp.ebi.ac.uk/pub/databases/spot/eQTL/sumstats/QTS000024/QTD000424/QTD000424.all.tsv.gz	ENSG00000184445	12	123017045	C	CA	chr12_123017045_C_CA	7	0.0183246	0.632358	0.159066	0.331908	INDEL	7	382	0.98578	ENSG00000184445	ENSG00000184445	1.512	rs1240479984
QTS000024	ftp://ftp.ebi.ac.uk/pub/databases/spot/eQTL/sumstats/QTS000024/QTD000424/QTD000424.all.tsv.gz	ENSG00000185344	12	123017045	C	CA	chr12_123017045_C_CA	7	0.0183246	0.091225	0.385828	0.227189	INDEL	7	382	0.98578	ENSG00000185344	ENSG00000185344	1.623	rs1240479984
QTS000024	ftp://ftp.ebi.ac.uk/pub/databases/spot/eQTL/sumstats/QTS000024/QTD000424/QTD000424.all.tsv.gz	ENSG00000255398	12	123017045	C	CA	chr12_123017045_C_CA	7	0.0183246	0.224698	-0.376351	0.308886	INDEL	7	382	0.98578	ENSG00000255398	ENSG00000255398	82.87	rs1240479984
QTS000024	ftp://ftp.ebi.ac.uk/pub/databases/spot/eQTL/sumstats/QTS000024/QTD000424/QTD000424.all.tsv.gz	ENSG00000256092	12	123017045	C	CA	chr12_123017045_C_CA	7	0.0183246	0.716948	-0.119476	0.329023	INDEL	7	382	0.98578	ENSG00000256092	ENSG00000256092	1.373	rs1240479984
QTS000024	ftp://ftp.ebi.ac.uk/pub/databases/spot/eQTL/sumstats/QTS000024/QTD000424/QTD000424.all.tsv.gz	ENSG00000256249	12	123017045	C	CA	chr12_123017045_C_CA	7	0.0183246	0.805417	0.0671547	0.272196	INDEL	7	382	0.98578	ENSG00000256249	ENSG00000256249	1.434	rs1240479984
QTS000024	ftp://ftp.ebi.ac.uk/pub/databases/spot/eQTL/sumstats/QTS000024/QTD000424/QTD000424.all.tsv.gz	ENSG00000257097	12	123017045	C	CA	chr12_123017045_C_CA	7	0.0183246	0.894256	0.0459345	0.345078	INDEL	7	382	0.98578	ENSG00000257097	ENSG00000257097	0.67	rs1240479984
QTS000024	ftp://ftp.ebi.ac.uk/pub/databases/spot/eQTL/sumstats/QTS000024/QTD000424/QTD000424.all.tsv.gz	ENSG00000269938	12	123017045	C	CA	chr12_123017045_C_CA	7	0.0183246	0.874266	0.0521498	0.329077	INDEL	7	382	0.98578	ENSG00000269938	ENSG00000269938	1.396	rs1240479984
QTS000024	ftp://ftp.ebi.ac.uk/pub/databases/spot/eQTL/sumstats/QTS000024/QTD000424/QTD000424.all.tsv.gz	ENSG00000269997	12	123017045	C	CA	chr12_123017045_C_CA	7	0.0183246	0.0574926	0.525303	0.274731	INDEL	7	382	0.98578	ENSG00000269997	ENSG00000269997	1.881	rs1240479984
QTS000024	ftp://ftp.ebi.ac.uk/pub/databases/spot/eQTL/sumstats/QTS000024/QTD000424/QTD000424.all.tsv.gz	ENSG00000270048	12	123017045	C	CA	chr12_123017045_C_CA	7	0.0183246	0.500744	0.201077	0.298019	INDEL	7	382	0.98578	ENSG00000270048	ENSG00000270048	1.292	rs1240479984
QTS000024	ftp://ftp.ebi.ac.uk/pub/databases/spot/eQTL/sumstats/QTS000024/QTD000424/QTD000424.all.tsv.gz	ENSG00000270061	12	123017045	C	CA	chr12_123017045_C_CA	7	0.0183246	0.351203	0.286143	0.30612	INDEL	7	382	0.98578	ENSG00000270061	ENSG00000270061	2.142	rs1240479984
QTS000024	ftp://ftp.ebi.ac.uk/pub/databases/spot/eQTL/sumstats/QTS000024/QTD000424/QTD000424.all.tsv.gz	ENSG00000270095	12	123017045	C	CA	chr12_123017045_C_CA	7	0.0183246	0.0502955	0.595285	0.302027	INDEL	7	382	0.98578	ENSG00000270095	ENSG00000270095	1.842	rs1240479984
QTS000024	ftp://ftp.ebi.ac.uk/pub/databases/spot/eQTL/sumstats/QTS000024/QTD000424/QTD000424.all.tsv.gz	ENSG00000270130	12	123017045	C	CA	chr12_123017045_C_CA	7	0.0183246	0.262987	0.338481	0.301421	INDEL	7	382	0.98578	ENSG00000270130	ENSG00000270130	1.051	rs1240479984
QTS000024	ftp://ftp.ebi.ac.uk/pub/databases/spot/eQTL/sumstats/QTS000024/QTD000424/QTD000424.all.tsv.gz	ENSG00000275265	12	123017045	C	CA	chr12_123017045_C_CA	7	0.0183246	0.886587	0.0556246	0.389442	INDEL	7	382	0.98578	ENSG00000275265	ENSG00000275265	1.85	rs1240479984
QTS000024	ftp://ftp.ebi.ac.uk/pub/databases/spot/eQTL/sumstats/QTS000024/QTD000424/QTD000424.all.tsv.gz	ENSG00000033030	12	123017425	T	C	chr12_123017425_T_C	96	0.39267	0.325996	-0.121785	0.123645	SNP	150	382	0.98984	ENSG00000033030	ENSG00000033030	17.478	rs12425850
QTS000024	ftp://ftp.ebi.ac.uk/pub/databases/spot/eQTL/sumstats/QTS000024/QTD000424/QTD000424.all.tsv.gz	ENSG00000051825	12	123017425	T	C	chr12_123017425_T_C	96	0.39267	1.70957e-13	-0.661242	0.0827643	SNP	150	382	0.98984	ENSG00000051825	ENSG00000051825	1.152	rs12425850
QTS000024	ftp://ftp.ebi.ac.uk/pub/databases/spot/eQTL/sumstats/QTS000024/QTD000424/QTD000424.all.tsv.gz	ENSG00000086598	12	123017425	T	C	chr12_123017425_T_C	96	0.39267	0.308917	0.0983328	0.0963625	SNP	150	382	0.98984	ENSG00000086598	ENSG00000086598	154.283	rs12425850
QTS000024	ftp://ftp.ebi.ac.uk/pub/databases/spot/eQTL/sumstats/QTS000024/QTD000424/QTD000424.all.tsv.gz	ENSG00000111011	12	123017425	T	C	chr12_123017425_T_C	96	0.39267	0.128092	-0.106523	0.0696744	SNP	150	382	0.98984	ENSG00000111011	ENSG00000111011	72.122	rs12425850
QTS000024	ftp://ftp.ebi.ac.uk/pub/databases/spot/eQTL/sumstats/QTS000024/QTD000424/QTD000424.all.tsv.gz	ENSG00000111328	12	123017425	T	C	chr12_123017425_T_C	96	0.39267	0.278678	-0.0843549	0.0776285	SNP	150	382	0.98984	ENSG00000111328	ENSG00000111328	2.792	rs12425850
QTS000024	ftp://ftp.ebi.ac.uk/pub/databases/spot/eQTL/sumstats/QTS000024/QTD000424/QTD000424.all.tsv.gz	ENSG00000111358	12	123017425	T	C	chr12_123017425_T_C	96	0.39267	0.27999	0.101652	0.0938024	SNP	150	382	0.98984	ENSG00000111358	ENSG00000111358	10.332	rs12425850
QTS000024	ftp://ftp.ebi.ac.uk/pub/databases/spot/eQTL/sumstats/QTS000024/QTD000424/QTD000424.all.tsv.gz	ENSG00000111361	12	123017425	T	C	chr12_123017425_T_C	96	0.39267	0.862933	-0.0151847	0.0878265	SNP	150	382	0.98984	ENSG00000111361	ENSG00000111361	17.961	rs12425850
QTS000024	ftp://ftp.ebi.ac.uk/pub/databases/spot/eQTL/sumstats/QTS000024/QTD000424/QTD000424.all.tsv.gz	ENSG00000111364	12	123017425	T	C	chr12_123017425_T_C	96	0.39267	0.834175	0.0220081	0.10497	SNP	150	382	0.98984	ENSG00000111364	ENSG00000111364	7.561	rs12425850
QTS000024	ftp://ftp.ebi.ac.uk/pub/databases/spot/eQTL/sumstats/QTS000024/QTD000424/QTD000424.all.tsv.gz	ENSG00000119242	12	123017425	T	C	chr12_123017425_T_C	96	0.39267	0.285073	-0.0983364	0.0917098	SNP	150	382	0.98984	ENSG00000119242	ENSG00000119242	4.792	rs12425850
QTS000024	ftp://ftp.ebi.ac.uk/pub/databases/spot/eQTL/sumstats/QTS000024/QTD000424/QTD000424.all.tsv.gz	ENSG00000130779	12	123017425	T	C	chr12_123017425_T_C	96	0.39267	0.489104	0.0531134	0.0766218	SNP	150	382	0.98984	ENSG00000130779	ENSG00000130779	40.324	rs12425850
QTS000024	ftp://ftp.ebi.ac.uk/pub/databases/spot/eQTL/sumstats/QTS000024/QTD000424/QTD000424.all.tsv.gz	ENSG00000130787	12	123017425	T	C	chr12_123017425_T_C	96	0.39267	0.771242	-0.0167441	0.0575008	SNP	150	382	0.98984	ENSG00000130787	ENSG00000130787	4.087	rs12425850
QTS000024	ftp://ftp.ebi.ac.uk/pub/databases/spot/eQTL/sumstats/QTS000024/QTD000424/QTD000424.all.tsv.gz	ENSG00000130921	12	123017425	T	C	chr12_123017425_T_C	96	0.39267	2.25094e-13	-0.651841	0.0820631	SNP	150	382	0.98984	ENSG00000130921	ENSG00000130921	1.526	rs12425850
QTS000024	ftp://ftp.ebi.ac.uk/pub/databases/spot/eQTL/sumstats/QTS000024/QTD000424/QTD000424.all.tsv.gz	ENSG00000139697	12	123017425	T	C	chr12_123017425_T_C	96	0.39267	0.978948	-0.00248944	0.0942047	SNP	150	382	0.98984	ENSG00000139697	ENSG00000139697	45.711	rs12425850
QTS000024	ftp://ftp.ebi.ac.uk/pub/databases/spot/eQTL/sumstats/QTS000024/QTD000424/QTD000424.all.tsv.gz	ENSG00000139719	12	123017425	T	C	chr12_123017425_T_C	96	0.39267	0.964153	-0.00366001	0.0813213	SNP	150	382	0.98984	ENSG00000139719	ENSG00000139719	4.177	rs12425850
QTS000024	ftp://ftp.ebi.ac.uk/pub/databases/spot/eQTL/sumstats/QTS000024/QTD000424/QTD000424.all.tsv.gz	ENSG00000139722	12	123017425	T	C	chr12_123017425_T_C	96	0.39267	0.30701	-0.0824884	0.0805166	SNP	150	382	0.98984	ENSG00000139722	ENSG00000139722	20.852	rs12425850
QTS000024	ftp://ftp.ebi.ac.uk/pub/databases/spot/eQTL/sumstats/QTS000024/QTD000424/QTD000424.all.tsv.gz	ENSG00000139726	12	123017425	T	C	chr12_123017425_T_C	96	0.39267	0.0926008	-0.143828	0.0850535	SNP	150	382	0.98984	ENSG00000139726	ENSG00000139726	25.086	rs12425850
QTS000024	ftp://ftp.ebi.ac.uk/pub/databases/spot/eQTL/sumstats/QTS000024/QTD000424/QTD000424.all.tsv.gz	ENSG00000150967	12	123017425	T	C	chr12_123017425_T_C	96	0.39267	0.899903	-0.00996556	0.0791136	SNP	150	382	0.98984	ENSG00000150967	ENSG00000150967	0.632	rs12425850
QTS000024	ftp://ftp.ebi.ac.uk/pub/databases/spot/eQTL/sumstats/QTS000024/QTD000424/QTD000424.all.tsv.gz	ENSG00000150977	12	123017425	T	C	chr12_123017425_T_C	96	0.39267	0.602752	-0.0588435	0.112859	SNP	150	382	0.98984	ENSG00000150977	ENSG00000150977	137.221	rs12425850
QTS000024	ftp://ftp.ebi.ac.uk/pub/databases/spot/eQTL/sumstats/QTS000024/QTD000424/QTD000424.all.tsv.gz	ENSG00000168778	12	123017425	T	C	chr12_123017425_T_C	96	0.39267	0.0523467	0.188188	0.0963341	SNP	150	382	0.98984	ENSG00000168778	ENSG00000168778	1.161	rs12425850
QTS000024	ftp://ftp.ebi.ac.uk/pub/databases/spot/eQTL/sumstats/QTS000024/QTD000424/QTD000424.all.tsv.gz	ENSG00000175727	12	123017425	T	C	chr12_123017425_T_C	96	0.39267	0.454173	0.0769463	0.102576	SNP	150	382	0.98984	ENSG00000175727	ENSG00000175727	14.648	rs12425850
QTS000024	ftp://ftp.ebi.ac.uk/pub/databases/spot/eQTL/sumstats/QTS000024/QTD000424/QTD000424.all.tsv.gz	ENSG00000178882	12	123017425	T	C	chr12_123017425_T_C	96	0.39267	0.124073	-0.181317	0.117335	SNP	150	382	0.98984	ENSG00000178882	ENSG00000178882	0.328	rs12425850
QTS000024	ftp://ftp.ebi.ac.uk/pub/databases/spot/eQTL/sumstats/QTS000024/QTD000424/QTD000424.all.tsv.gz	ENSG00000179195	12	123017425	T	C	chr12_123017425_T_C	96	0.39267	0.751424	0.0357636	0.112727	SNP	150	382	0.98984	ENSG00000179195	ENSG00000179195	8.389	rs12425850
QTS000024	ftp://ftp.ebi.ac.uk/pub/databases/spot/eQTL/sumstats/QTS000024/QTD000424/QTD000424.all.tsv.gz	ENSG00000182196	12	123017425	T	C	chr12_123017425_T_C	96	0.39267	0.261675	0.135221	0.120084	SNP	150	382	0.98984	ENSG00000182196	ENSG00000182196	0.701	rs12425850
QTS000024	ftp://ftp.ebi.ac.uk/pub/databases/spot/eQTL/sumstats/QTS000024/QTD000424/QTD000424.all.tsv.gz	ENSG00000182782	12	123017425	T	C	chr12_123017425_T_C	96	0.39267	0.446395	0.0904151	0.118476	SNP	150	382	0.98984	ENSG00000182782	ENSG00000182782	128.211	rs12425850
QTS000024	ftp://ftp.ebi.ac.uk/pub/databases/spot/eQTL/sumstats/QTS000024/QTD000424/QTD000424.all.tsv.gz	ENSG00000183955	12	123017425	T	C	chr12_123017425_T_C	96	0.39267	0.496696	0.0620838	0.0911506	SNP	150	382	0.98984	ENSG00000183955	ENSG00000183955	10.749	rs12425850
QTS000024	ftp://ftp.ebi.ac.uk/pub/databases/spot/eQTL/sumstats/QTS000024/QTD000424/QTD000424.all.tsv.gz	ENSG00000184047	12	123017425	T	C	chr12_123017425_T_C	96	0.39267	0.454972	0.101779	0.135921	SNP	150	382	0.98984	ENSG00000184047	ENSG00000184047	1.072	rs12425850
QTS000024	ftp://ftp.ebi.ac.uk/pub/databases/spot/eQTL/sumstats/QTS000024/QTD000424/QTD000424.all.tsv.gz	ENSG00000184209	12	123017425	T	C	chr12_123017425_T_C	96	0.39267	0.571336	0.0581187	0.102475	SNP	150	382	0.98984	ENSG00000184209	ENSG00000184209	7.772	rs12425850
QTS000024	ftp://ftp.ebi.ac.uk/pub/databases/spot/eQTL/sumstats/QTS000024/QTD000424/QTD000424.all.tsv.gz	ENSG00000184445	12	123017425	T	C	chr12_123017425_T_C	96	0.39267	0.669457	0.0509405	0.119128	SNP	150	382	0.98984	ENSG00000184445	ENSG00000184445	1.512	rs12425850
QTS000024	ftp://ftp.ebi.ac.uk/pub/databases/spot/eQTL/sumstats/QTS000024/QTD000424/QTD000424.all.tsv.gz	ENSG00000185344	12	123017425	T	C	chr12_123017425_T_C	96	0.39267	0.610797	-0.0418769	0.0821362	SNP	150	382	0.98984	ENSG00000185344	ENSG00000185344	1.623	rs12425850
QTS000024	ftp://ftp.ebi.ac.uk/pub/databases/spot/eQTL/sumstats/QTS000024/QTD000424/QTD000424.all.tsv.gz	ENSG00000255398	12	123017425	T	C	chr12_123017425_T_C	96	0.39267	0.612957	-0.0563698	0.111236	SNP	150	382	0.98984	ENSG00000255398	ENSG00000255398	82.87	rs12425850
QTS000024	ftp://ftp.ebi.ac.uk/pub/databases/spot/eQTL/sumstats/QTS000024/QTD000424/QTD000424.all.tsv.gz	ENSG00000256092	12	123017425	T	C	chr12_123017425_T_C	96	0.39267	0.24174	-0.138204	0.117661	SNP	150	382	0.98984	ENSG00000256092	ENSG00000256092	1.373	rs12425850
QTS000024	ftp://ftp.ebi.ac.uk/pub/databases/spot/eQTL/sumstats/QTS000024/QTD000424/QTD000424.all.tsv.gz	ENSG00000256249	12	123017425	T	C	chr12_123017425_T_C	96	0.39267	0.588981	-0.0528418	0.0976189	SNP	150	382	0.98984	ENSG00000256249	ENSG00000256249	1.434	rs12425850
QTS000024	ftp://ftp.ebi.ac.uk/pub/databases/spot/eQTL/sumstats/QTS000024/QTD000424/QTD000424.all.tsv.gz	ENSG00000257097	12	123017425	T	C	chr12_123017425_T_C	96	0.39267	0.308419	0.126134	0.123479	SNP	150	382	0.98984	ENSG00000257097	ENSG00000257097	0.67	rs12425850
QTS000024	ftp://ftp.ebi.ac.uk/pub/databases/spot/eQTL/sumstats/QTS000024/QTD000424/QTD000424.all.tsv.gz	ENSG00000269938	12	123017425	T	C	chr12_123017425_T_C	96	0.39267	0.595563	0.0627528	0.11801	SNP	150	382	0.98984	ENSG00000269938	ENSG00000269938	1.396	rs12425850
QTS000024	ftp://ftp.ebi.ac.uk/pub/databases/spot/eQTL/sumstats/QTS000024/QTD000424/QTD000424.all.tsv.gz	ENSG00000269997	12	123017425	T	C	chr12_123017425_T_C	96	0.39267	0.891885	-0.013558	0.0996064	SNP	150	382	0.98984	ENSG00000269997	ENSG00000269997	1.881	rs12425850
QTS000024	ftp://ftp.ebi.ac.uk/pub/databases/spot/eQTL/sumstats/QTS000024/QTD000424/QTD000424.all.tsv.gz	ENSG00000270048	12	123017425	T	C	chr12_123017425_T_C	96	0.39267	0.065444	-0.196608	0.106058	SNP	150	382	0.98984	ENSG00000270048	ENSG00000270048	1.292	rs12425850
QTS000024	ftp://ftp.ebi.ac.uk/pub/databases/spot/eQTL/sumstats/QTS000024/QTD000424/QTD000424.all.tsv.gz	ENSG00000270061	12	123017425	T	C	chr12_123017425_T_C	96	0.39267	0.406405	-0.0914739	0.109914	SNP	150	382	0.98984	ENSG00000270061	ENSG00000270061	2.142	rs12425850
QTS000024	ftp://ftp.ebi.ac.uk/pub/databases/spot/eQTL/sumstats/QTS000024/QTD000424/QTD000424.all.tsv.gz	ENSG00000270095	12	123017425	T	C	chr12_123017425_T_C	96	0.39267	0.14048	-0.161249	0.108902	SNP	150	382	0.98984	ENSG00000270095	ENSG00000270095	1.842	rs12425850
QTS000024	ftp://ftp.ebi.ac.uk/pub/databases/spot/eQTL/sumstats/QTS000024/QTD000424/QTD000424.all.tsv.gz	ENSG00000270130	12	123017425	T	C	chr12_123017425_T_C	96	0.39267	0.492515	-0.0745607	0.108412	SNP	150	382	0.98984	ENSG00000270130	ENSG00000270130	1.051	rs12425850
QTS000024	ftp://ftp.ebi.ac.uk/pub/databases/spot/eQTL/sumstats/QTS000024/QTD000424/QTD000424.all.tsv.gz	ENSG00000275265	12	123017425	T	C	chr12_123017425_T_C	96	0.39267	0.0173637	0.3303	0.137532	SNP	150	382	0.98984	ENSG00000275265	ENSG00000275265	1.85	rs12425850
QTS000024	ftp://ftp.ebi.ac.uk/pub/databases/spot/eQTL/sumstats/QTS000024/QTD000424/QTD000424.all.tsv.gz	ENSG00000033030	12	123017497	C	T	chr12_123017497_C_T	96	0.39267	0.325697	-0.121866	0.123651	SNP	150	382	0.9898	ENSG00000033030	ENSG00000033030	17.478	rs12425009
QTS000024	ftp://ftp.ebi.ac.uk/pub/databases/spot/eQTL/sumstats/QTS000024/QTD000424/QTD000424.all.tsv.gz	ENSG00000051825	12	123017497	C	T	chr12_123017497_C_T	96	0.39267	1.72233e-13	-0.661199	0.0827719	SNP	150	382	0.9898	ENSG00000051825	ENSG00000051825	1.152	rs12425009
QTS000024	ftp://ftp.ebi.ac.uk/pub/databases/spot/eQTL/sumstats/QTS000024/QTD000424/QTD000424.all.tsv.gz	ENSG00000086598	12	123017497	C	T	chr12_123017497_C_T	96	0.39267	0.309007	0.0983196	0.0963674	SNP	150	382	0.9898	ENSG00000086598	ENSG00000086598	154.283	rs12425009
QTS000024	ftp://ftp.ebi.ac.uk/pub/databases/spot/eQTL/sumstats/QTS000024/QTD000424/QTD000424.all.tsv.gz	ENSG00000111011	12	123017497	C	T	chr12_123017497_C_T	96	0.39267	0.12803	-0.106546	0.0696778	SNP	150	382	0.9898	ENSG00000111011	ENSG00000111011	72.122	rs12425009
QTS000024	ftp://ftp.ebi.ac.uk/pub/databases/spot/eQTL/sumstats/QTS000024/QTD000424/QTD000424.all.tsv.gz	ENSG00000111328	12	123017497	C	T	chr12_123017497_C_T	96	0.39267	0.2786	-0.0843727	0.0776323	SNP	150	382	0.9898	ENSG00000111328	ENSG00000111328	2.792	rs12425009
QTS000024	ftp://ftp.ebi.ac.uk/pub/databases/spot/eQTL/sumstats/QTS000024/QTD000424/QTD000424.all.tsv.gz	ENSG00000111358	12	123017497	C	T	chr12_123017497_C_T	96	0.39267	0.280057	0.101643	0.0938072	SNP	150	382	0.9898	ENSG00000111358	ENSG00000111358	10.332	rs12425009
QTS000024	ftp://ftp.ebi.ac.uk/pub/databases/spot/eQTL/sumstats/QTS000024/QTD000424/QTD000424.all.tsv.gz	ENSG00000111361	12	123017497	C	T	chr12_123017497_C_T	96	0.39267	0.863018	-0.015176	0.0878309	SNP	150	382	0.9898	ENSG00000111361	ENSG00000111361	17.961	rs12425009
QTS000024	ftp://ftp.ebi.ac.uk/pub/databases/spot/eQTL/sumstats/QTS000024/QTD000424/QTD000424.all.tsv.gz	ENSG00000111364	12	123017497	C	T	chr12_123017497_C_T	96	0.39267	0.834441	0.0219735	0.104976	SNP	150	382	0.9898	ENSG00000111364	ENSG00000111364	7.561	rs12425009
QTS000024	ftp://ftp.ebi.ac.uk/pub/databases/spot/eQTL/sumstats/QTS000024/QTD000424/QTD000424.all.tsv.gz	ENSG00000119242	12	123017497	C	T	chr12_123017497_C_T	96	0.39267	0.284972	-0.098362	0.0917143	SNP	150	382	0.9898	ENSG00000119242	ENSG00000119242	4.792	rs12425009
QTS000024	ftp://ftp.ebi.ac.uk/pub/databases/spot/eQTL/sumstats/QTS000024/QTD000424/QTD000424.all.tsv.gz	ENSG00000130779	12	123017497	C	T	chr12_123017497_C_T	96	0.39267	0.489228	0.053101	0.0766257	SNP	150	382	0.9898	ENSG00000130779	ENSG00000130779	40.324	rs12425009
QTS000024	ftp://ftp.ebi.ac.uk/pub/databases/spot/eQTL/sumstats/QTS000024/QTD000424/QTD000424.all.tsv.gz	ENSG00000130787	12	123017497	C	T	chr12_123017497_C_T	96	0.39267	0.771431	-0.0167308	0.0575037	SNP	150	382	0.9898	ENSG00000130787	ENSG00000130787	4.087	rs12425009
QTS000024	ftp://ftp.ebi.ac.uk/pub/databases/spot/eQTL/sumstats/QTS000024/QTD000424/QTD000424.all.tsv.gz	ENSG00000130921	12	123017497	C	T	chr12_123017497_C_T	96	0.39267	2.24511e-13	-0.6519	0.082066	SNP	150	382	0.9898	ENSG00000130921	ENSG00000130921	1.526	rs12425009
QTS000024	ftp://ftp.ebi.ac.uk/pub/databases/spot/eQTL/sumstats/QTS000024/QTD000424/QTD000424.all.tsv.gz	ENSG00000139697	12	123017497	C	T	chr12_123017497_C_T	96	0.39267	0.978849	-0.00250123	0.0942094	SNP	150	382	0.9898	ENSG00000139697	ENSG00000139697	45.711	rs12425009
QTS000024	ftp://ftp.ebi.ac.uk/pub/databases/spot/eQTL/sumstats/QTS000024/QTD000424/QTD000424.all.tsv.gz	ENSG00000139719	12	123017497	C	T	chr12_123017497_C_T	96	0.39267	0.964374	-0.00363765	0.0813254	SNP	150	382	0.9898	ENSG00000139719	ENSG00000139719	4.177	rs12425009
QTS000024	ftp://ftp.ebi.ac.uk/pub/databases/spot/eQTL/sumstats/QTS000024/QTD000424/QTD000424.all.tsv.gz	ENSG00000139722	12	123017497	C	T	chr12_123017497_C_T	96	0.39267	0.307009	-0.0824928	0.0805207	SNP	150	382	0.9898	ENSG00000139722	ENSG00000139722	20.852	rs12425009
QTS000024	ftp://ftp.ebi.ac.uk/pub/databases/spot/eQTL/sumstats/QTS000024/QTD000424/QTD000424.all.tsv.gz	ENSG00000139726	12	123017497	C	T	chr12_123017497_C_T	96	0.39267	0.0925729	-0.143848	0.0850577	SNP	150	382	0.9898	ENSG00000139726	ENSG00000139726	25.086	rs12425009
QTS000024	ftp://ftp.ebi.ac.uk/pub/databases/spot/eQTL/sumstats/QTS000024/QTD000424/QTD000424.all.tsv.gz	ENSG00000150967	12	123017497	C	T	chr12_123017497_C_T	96	0.39267	0.899964	-0.00995999	0.0791176	SNP	150	382	0.9898	ENSG00000150967	ENSG00000150967	0.632	rs12425009
QTS000024	ftp://ftp.ebi.ac.uk/pub/databases/spot/eQTL/sumstats/QTS000024/QTD000424/QTD000424.all.tsv.gz	ENSG00000150977	12	123017497	C	T	chr12_123017497_C_T	96	0.39267	0.602945	-0.0588152	0.112865	SNP	150	382	0.9898	ENSG00000150977	ENSG00000150977	137.221	rs12425009
QTS000024	ftp://ftp.ebi.ac.uk/pub/databases/spot/eQTL/sumstats/QTS000024/QTD000424/QTD000424.all.tsv.gz	ENSG00000168778	12	123017497	C	T	chr12_123017497_C_T	96	0.39267	0.052319	0.188219	0.0963387	SNP	150	382	0.9898	ENSG00000168778	ENSG00000168778	1.161	rs12425009
QTS000024	ftp://ftp.ebi.ac.uk/pub/databases/spot/eQTL/sumstats/QTS000024/QTD000424/QTD000424.all.tsv.gz	ENSG00000175727	12	123017497	C	T	chr12_123017497_C_T	96	0.39267	0.454345	0.0769209	0.102581	SNP	150	382	0.9898	ENSG00000175727	ENSG00000175727	14.648	rs12425009
QTS000024	ftp://ftp.ebi.ac.uk/pub/databases/spot/eQTL/sumstats/QTS000024/QTD000424/QTD000424.all.tsv.gz	ENSG00000178882	12	123017497	C	T	chr12_123017497_C_T	96	0.39267	0.124095	-0.181315	0.117341	SNP	150	382	0.9898	ENSG00000178882	ENSG00000178882	0.328	rs12425009
QTS000024	ftp://ftp.ebi.ac.uk/pub/databases/spot/eQTL/sumstats/QTS000024/QTD000424/QTD000424.all.tsv.gz	ENSG00000179195	12	123017497	C	T	chr12_123017497_C_T	96	0.39267	0.751373	0.035773	0.112733	SNP	150	382	0.9898	ENSG00000179195	ENSG00000179195	8.389	rs12425009
QTS000024	ftp://ftp.ebi.ac.uk/pub/databases/spot/eQTL/sumstats/QTS000024/QTD000424/QTD000424.all.tsv.gz	ENSG00000182196	12	123017497	C	T	chr12_123017497_C_T	96	0.39267	0.261742	0.135209	0.12009	SNP	150	382	0.9898	ENSG00000182196	ENSG00000182196	0.701	rs12425009
QTS000024	ftp://ftp.ebi.ac.uk/pub/databases/spot/eQTL/sumstats/QTS000024/QTD000424/QTD000424.all.tsv.gz	ENSG00000182782	12	123017497	C	T	chr12_123017497_C_T	96	0.39267	0.44645	0.0904087	0.118482	SNP	150	382	0.9898	ENSG00000182782	ENSG00000182782	128.211	rs12425009
QTS000024	ftp://ftp.ebi.ac.uk/pub/databases/spot/eQTL/sumstats/QTS000024/QTD000424/QTD000424.all.tsv.gz	ENSG00000183955	12	123017497	C	T	chr12_123017497_C_T	96	0.39267	0.496575	0.0621042	0.0911551	SNP	150	382	0.9898	ENSG00000183955	ENSG00000183955	10.749	rs12425009
QTS000024	ftp://ftp.ebi.ac.uk/pub/databases/spot/eQTL/sumstats/QTS000024/QTD000424/QTD000424.all.tsv.gz	ENSG00000184047	12	123017497	C	T	chr12_123017497_C_T	96	0.39267	0.454924	0.101795	0.135928	SNP	150	382	0.9898	ENSG00000184047	ENSG00000184047	1.072	rs12425009
QTS000024	ftp://ftp.ebi.ac.uk/pub/databases/spot/eQTL/sumstats/QTS000024/QTD000424/QTD000424.all.tsv.gz	ENSG00000184209	12	123017497	C	T	chr12_123017497_C_T	96	0.39267	0.570986	0.0581745	0.10248	SNP	150	382	0.9898	ENSG00000184209	ENSG00000184209	7.772	rs12425009
QTS000024	ftp://ftp.ebi.ac.uk/pub/databases/spot/eQTL/sumstats/QTS000024/QTD000424/QTD000424.all.tsv.gz	ENSG00000184445	12	123017497	C	T	chr12_123017497_C_T	96	0.39267	0.669271	0.0509734	0.119134	SNP	150	382	0.9898	ENSG00000184445	ENSG00000184445	1.512	rs12425009
QTS000024	ftp://ftp.ebi.ac.uk/pub/databases/spot/eQTL/sumstats/QTS000024/QTD000424/QTD000424.all.tsv.gz	ENSG00000185344	12	123017497	C	T	chr12_123017497_C_T	96	0.39267	0.610877	-0.0418696	0.0821404	SNP	150	382	0.9898	ENSG00000185344	ENSG00000185344	1.623	rs12425009
QTS000024	ftp://ftp.ebi.ac.uk/pub/databases/spot/eQTL/sumstats/QTS000024/QTD000424/QTD000424.all.tsv.gz	ENSG00000255398	12	123017497	C	T	chr12_123017497_C_T	96	0.39267	0.612673	-0.0564177	0.111241	SNP	150	382	0.9898	ENSG00000255398	ENSG00000255398	82.87	rs12425009
QTS000024	ftp://ftp.ebi.ac.uk/pub/databases/spot/eQTL/sumstats/QTS000024/QTD000424/QTD000424.all.tsv.gz	ENSG00000256092	12	123017497	C	T	chr12_123017497_C_T	96	0.39267	0.241824	-0.138187	0.117667	SNP	150	382	0.9898	ENSG00000256092	ENSG00000256092	1.373	rs12425009
QTS000024	ftp://ftp.ebi.ac.uk/pub/databases/spot/eQTL/sumstats/QTS000024/QTD000424/QTD000424.all.tsv.gz	ENSG00000256249	12	123017497	C	T	chr12_123017497_C_T	96	0.39267	0.58866	-0.0528898	0.0976237	SNP	150	382	0.9898	ENSG00000256249	ENSG00000256249	1.434	rs12425009
QTS000024	ftp://ftp.ebi.ac.uk/pub/databases/spot/eQTL/sumstats/QTS000024/QTD000424/QTD000424.all.tsv.gz	ENSG00000257097	12	123017497	C	T	chr12_123017497_C_T	96	0.39267	0.308513	0.126116	0.123485	SNP	150	382	0.9898	ENSG00000257097	ENSG00000257097	0.67	rs12425009
QTS000024	ftp://ftp.ebi.ac.uk/pub/databases/spot/eQTL/sumstats/QTS000024/QTD000424/QTD000424.all.tsv.gz	ENSG00000269938	12	123017497	C	T	chr12_123017497_C_T	96	0.39267	0.595809	0.0627139	0.118016	SNP	150	382	0.9898	ENSG00000269938	ENSG00000269938	1.396	rs12425009
QTS000024	ftp://ftp.ebi.ac.uk/pub/databases/spot/eQTL/sumstats/QTS000024/QTD000424/QTD000424.all.tsv.gz	ENSG00000269997	12	123017497	C	T	chr12_123017497_C_T	96	0.39267	0.89192	-0.0135543	0.0996114	SNP	150	382	0.9898	ENSG00000269997	ENSG00000269997	1.881	rs12425009
QTS000024	ftp://ftp.ebi.ac.uk/pub/databases/spot/eQTL/sumstats/QTS000024/QTD000424/QTD000424.all.tsv.gz	ENSG00000270048	12	123017497	C	T	chr12_123017497_C_T	96	0.39267	0.0654551	-0.19661	0.106063	SNP	150	382	0.9898	ENSG00000270048	ENSG00000270048	1.292	rs12425009
QTS000024	ftp://ftp.ebi.ac.uk/pub/databases/spot/eQTL/sumstats/QTS000024/QTD000424/QTD000424.all.tsv.gz	ENSG00000270061	12	123017497	C	T	chr12_123017497_C_T	96	0.39267	0.406657	-0.0914295	0.10992	SNP	150	382	0.9898	ENSG00000270061	ENSG00000270061	2.142	rs12425009
QTS000024	ftp://ftp.ebi.ac.uk/pub/databases/spot/eQTL/sumstats/QTS000024/QTD000424/QTD000424.all.tsv.gz	ENSG00000270095	12	123017497	C	T	chr12_123017497_C_T	96	0.39267	0.140486	-0.161255	0.108907	SNP	150	382	0.9898	ENSG00000270095	ENSG00000270095	1.842	rs12425009
QTS000024	ftp://ftp.ebi.ac.uk/pub/databases/spot/eQTL/sumstats/QTS000024/QTD000424/QTD000424.all.tsv.gz	ENSG00000270130	12	123017497	C	T	chr12_123017497_C_T	96	0.39267	0.492822	-0.0745116	0.108418	SNP	150	382	0.9898	ENSG00000270130	ENSG00000270130	1.051	rs12425009
QTS000024	ftp://ftp.ebi.ac.uk/pub/databases/spot/eQTL/sumstats/QTS000024/QTD000424/QTD000424.all.tsv.gz	ENSG00000275265	12	123017497	C	T	chr12_123017497_C_T	96	0.39267	0.0173704	0.330297	0.137539	SNP	150	382	0.9898	ENSG00000275265	ENSG00000275265	1.85	rs12425009
QTS000024	ftp://ftp.ebi.ac.uk/pub/databases/spot/eQTL/sumstats/QTS000024/QTD000424/QTD000424.all.tsv.gz	ENSG00000033030	12	123018026	TCCTTCCTTCCTC	T	chr12_123018026_TCCTTCCTTCCTC_T	8	0.0209424	0.70866	0.115993	0.309925	INDEL	8	382	0.89236	ENSG00000033030	ENSG00000033030	17.478	rs1403907351
QTS000024	ftp://ftp.ebi.ac.uk/pub/databases/spot/eQTL/sumstats/QTS000024/QTD000424/QTD000424.all.tsv.gz	ENSG00000033030	12	123018026	TCCTTCCTTCCTC	T	chr12_123018026_TCCTTCCTTCCTC_T	8	0.0209424	0.70866	0.115993	0.309925	INDEL	8	382	0.89236	ENSG00000033030	ENSG00000033030	17.478	rs61496220
QTS000024	ftp://ftp.ebi.ac.uk/pub/databases/spot/eQTL/sumstats/QTS000024/QTD000424/QTD000424.all.tsv.gz	ENSG00000051825	12	123018026	TCCTTCCTTCCTC	T	chr12_123018026_TCCTTCCTTCCTC_T	8	0.0209424	0.348981	-0.226315	0.240998	INDEL	8	382	0.89236	ENSG00000051825	ENSG00000051825	1.152	rs1403907351
QTS000024	ftp://ftp.ebi.ac.uk/pub/databases/spot/eQTL/sumstats/QTS000024/QTD000424/QTD000424.all.tsv.gz	ENSG00000051825	12	123018026	TCCTTCCTTCCTC	T	chr12_123018026_TCCTTCCTTCCTC_T	8	0.0209424	0.348981	-0.226315	0.240998	INDEL	8	382	0.89236	ENSG00000051825	ENSG00000051825	1.152	rs61496220
QTS000024	ftp://ftp.ebi.ac.uk/pub/databases/spot/eQTL/sumstats/QTS000024/QTD000424/QTD000424.all.tsv.gz	ENSG00000086598	12	123018026	TCCTTCCTTCCTC	T	chr12_123018026_TCCTTCCTTCCTC_T	8	0.0209424	0.353525	0.224272	0.241093	INDEL	8	382	0.89236	ENSG00000086598	ENSG00000086598	154.283	rs1403907351
QTS000024	ftp://ftp.ebi.ac.uk/pub/databases/spot/eQTL/sumstats/QTS000024/QTD000424/QTD000424.all.tsv.gz	ENSG00000086598	12	123018026	TCCTTCCTTCCTC	T	chr12_123018026_TCCTTCCTTCCTC_T	8	0.0209424	0.353525	0.224272	0.241093	INDEL	8	382	0.89236	ENSG00000086598	ENSG00000086598	154.283	rs61496220
QTS000024	ftp://ftp.ebi.ac.uk/pub/databases/spot/eQTL/sumstats/QTS000024/QTD000424/QTD000424.all.tsv.gz	ENSG00000111011	12	123018026	TCCTTCCTTCCTC	T	chr12_123018026_TCCTTCCTTCCTC_T	8	0.0209424	0.134443	0.262057	0.174271	INDEL	8	382	0.89236	ENSG00000111011	ENSG00000111011	72.122	rs1403907351
QTS000024	ftp://ftp.ebi.ac.uk/pub/databases/spot/eQTL/sumstats/QTS000024/QTD000424/QTD000424.all.tsv.gz	ENSG00000111011	12	123018026	TCCTTCCTTCCTC	T	chr12_123018026_TCCTTCCTTCCTC_T	8	0.0209424	0.134443	0.262057	0.174271	INDEL	8	382	0.89236	ENSG00000111011	ENSG00000111011	72.122	rs61496220
QTS000024	ftp://ftp.ebi.ac.uk/pub/databases/spot/eQTL/sumstats/QTS000024/QTD000424/QTD000424.all.tsv.gz	ENSG00000111328	12	123018026	TCCTTCCTTCCTC	T	chr12_123018026_TCCTTCCTTCCTC_T	8	0.0209424	0.824139	0.0433423	0.194747	INDEL	8	382	0.89236	ENSG00000111328	ENSG00000111328	2.792	rs1403907351
QTS000024	ftp://ftp.ebi.ac.uk/pub/databases/spot/eQTL/sumstats/QTS000024/QTD000424/QTD000424.all.tsv.gz	ENSG00000111328	12	123018026	TCCTTCCTTCCTC	T	chr12_123018026_TCCTTCCTTCCTC_T	8	0.0209424	0.824139	0.0433423	0.194747	INDEL	8	382	0.89236	ENSG00000111328	ENSG00000111328	2.792	rs61496220
QTS000024	ftp://ftp.ebi.ac.uk/pub/databases/spot/eQTL/sumstats/QTS000024/QTD000424/QTD000424.all.tsv.gz	ENSG00000111358	12	123018026	TCCTTCCTTCCTC	T	chr12_123018026_TCCTTCCTTCCTC_T	8	0.0209424	0.692918	0.0930515	0.235247	INDEL	8	382	0.89236	ENSG00000111358	ENSG00000111358	10.332	rs1403907351
QTS000024	ftp://ftp.ebi.ac.uk/pub/databases/spot/eQTL/sumstats/QTS000024/QTD000424/QTD000424.all.tsv.gz	ENSG00000111358	12	123018026	TCCTTCCTTCCTC	T	chr12_123018026_TCCTTCCTTCCTC_T	8	0.0209424	0.692918	0.0930515	0.235247	INDEL	8	382	0.89236	ENSG00000111358	ENSG00000111358	10.332	rs61496220
QTS000024	ftp://ftp.ebi.ac.uk/pub/databases/spot/eQTL/sumstats/QTS000024/QTD000424/QTD000424.all.tsv.gz	ENSG00000111361	12	123018026	TCCTTCCTTCCTC	T	chr12_123018026_TCCTTCCTTCCTC_T	8	0.0209424	0.888384	-0.03087	0.219633	INDEL	8	382	0.89236	ENSG00000111361	ENSG00000111361	17.961	rs1403907351
QTS000024	ftp://ftp.ebi.ac.uk/pub/databases/spot/eQTL/sumstats/QTS000024/QTD000424/QTD000424.all.tsv.gz	ENSG00000111361	12	123018026	TCCTTCCTTCCTC	T	chr12_123018026_TCCTTCCTTCCTC_T	8	0.0209424	0.888384	-0.03087	0.219633	INDEL	8	382	0.89236	ENSG00000111361	ENSG00000111361	17.961	rs61496220
QTS000024	ftp://ftp.ebi.ac.uk/pub/databases/spot/eQTL/sumstats/QTS000024/QTD000424/QTD000424.all.tsv.gz	ENSG00000111364	12	123018026	TCCTTCCTTCCTC	T	chr12_123018026_TCCTTCCTTCCTC_T	8	0.0209424	0.527773	0.165906	0.262233	INDEL	8	382	0.89236	ENSG00000111364	ENSG00000111364	7.561	rs1403907351
QTS000024	ftp://ftp.ebi.ac.uk/pub/databases/spot/eQTL/sumstats/QTS000024/QTD000424/QTD000424.all.tsv.gz	ENSG00000111364	12	123018026	TCCTTCCTTCCTC	T	chr12_123018026_TCCTTCCTTCCTC_T	8	0.0209424	0.527773	0.165906	0.262233	INDEL	8	382	0.89236	ENSG00000111364	ENSG00000111364	7.561	rs61496220
QTS000024	ftp://ftp.ebi.ac.uk/pub/databases/spot/eQTL/sumstats/QTS000024/QTD000424/QTD000424.all.tsv.gz	ENSG00000119242	12	123018026	TCCTTCCTTCCTC	T	chr12_123018026_TCCTTCCTTCCTC_T	8	0.0209424	0.57629	0.1287	0.229881	INDEL	8	382	0.89236	ENSG00000119242	ENSG00000119242	4.792	rs1403907351
QTS000024	ftp://ftp.ebi.ac.uk/pub/databases/spot/eQTL/sumstats/QTS000024/QTD000424/QTD000424.all.tsv.gz	ENSG00000119242	12	123018026	TCCTTCCTTCCTC	T	chr12_123018026_TCCTTCCTTCCTC_T	8	0.0209424	0.57629	0.1287	0.229881	INDEL	8	382	0.89236	ENSG00000119242	ENSG00000119242	4.792	rs61496220
QTS000024	ftp://ftp.ebi.ac.uk/pub/databases/spot/eQTL/sumstats/QTS000024/QTD000424/QTD000424.all.tsv.gz	ENSG00000130779	12	123018026	TCCTTCCTTCCTC	T	chr12_123018026_TCCTTCCTTCCTC_T	8	0.0209424	0.916858	-0.0200577	0.191863	INDEL	8	382	0.89236	ENSG00000130779	ENSG00000130779	40.324	rs1403907351
QTS000024	ftp://ftp.ebi.ac.uk/pub/databases/spot/eQTL/sumstats/QTS000024/QTD000424/QTD000424.all.tsv.gz	ENSG00000130779	12	123018026	TCCTTCCTTCCTC	T	chr12_123018026_TCCTTCCTTCCTC_T	8	0.0209424	0.916858	-0.0200577	0.191863	INDEL	8	382	0.89236	ENSG00000130779	ENSG00000130779	40.324	rs61496220
QTS000024	ftp://ftp.ebi.ac.uk/pub/databases/spot/eQTL/sumstats/QTS000024/QTD000424/QTD000424.all.tsv.gz	ENSG00000130787	12	123018026	TCCTTCCTTCCTC	T	chr12_123018026_TCCTTCCTTCCTC_T	8	0.0209424	0.035392	-0.301117	0.142024	INDEL	8	382	0.89236	ENSG00000130787	ENSG00000130787	4.087	rs1403907351
QTS000024	ftp://ftp.ebi.ac.uk/pub/databases/spot/eQTL/sumstats/QTS000024/QTD000424/QTD000424.all.tsv.gz	ENSG00000130787	12	123018026	TCCTTCCTTCCTC	T	chr12_123018026_TCCTTCCTTCCTC_T	8	0.0209424	0.035392	-0.301117	0.142024	INDEL	8	382	0.89236	ENSG00000130787	ENSG00000130787	4.087	rs61496220
QTS000024	ftp://ftp.ebi.ac.uk/pub/databases/spot/eQTL/sumstats/QTS000024/QTD000424/QTD000424.all.tsv.gz	ENSG00000130921	12	123018026	TCCTTCCTTCCTC	T	chr12_123018026_TCCTTCCTTCCTC_T	8	0.0209424	0.892364	0.0324104	0.239173	INDEL	8	382	0.89236	ENSG00000130921	ENSG00000130921	1.526	rs1403907351
QTS000024	ftp://ftp.ebi.ac.uk/pub/databases/spot/eQTL/sumstats/QTS000024/QTD000424/QTD000424.all.tsv.gz	ENSG00000130921	12	123018026	TCCTTCCTTCCTC	T	chr12_123018026_TCCTTCCTTCCTC_T	8	0.0209424	0.892364	0.0324104	0.239173	INDEL	8	382	0.89236	ENSG00000130921	ENSG00000130921	1.526	rs61496220
QTS000024	ftp://ftp.ebi.ac.uk/pub/databases/spot/eQTL/sumstats/QTS000024/QTD000424/QTD000424.all.tsv.gz	ENSG00000139697	12	123018026	TCCTTCCTTCCTC	T	chr12_123018026_TCCTTCCTTCCTC_T	8	0.0209424	0.329804	-0.229588	0.234941	INDEL	8	382	0.89236	ENSG00000139697	ENSG00000139697	45.711	rs1403907351
QTS000024	ftp://ftp.ebi.ac.uk/pub/databases/spot/eQTL/sumstats/QTS000024/QTD000424/QTD000424.all.tsv.gz	ENSG00000139697	12	123018026	TCCTTCCTTCCTC	T	chr12_123018026_TCCTTCCTTCCTC_T	8	0.0209424	0.329804	-0.229588	0.234941	INDEL	8	382	0.89236	ENSG00000139697	ENSG00000139697	45.711	rs61496220
QTS000024	ftp://ftp.ebi.ac.uk/pub/databases/spot/eQTL/sumstats/QTS000024/QTD000424/QTD000424.all.tsv.gz	ENSG00000139719	12	123018026	TCCTTCCTTCCTC	T	chr12_123018026_TCCTTCCTTCCTC_T	8	0.0209424	0.0390122	0.417805	0.200907	INDEL	8	382	0.89236	ENSG00000139719	ENSG00000139719	4.177	rs1403907351
QTS000024	ftp://ftp.ebi.ac.uk/pub/databases/spot/eQTL/sumstats/QTS000024/QTD000424/QTD000424.all.tsv.gz	ENSG00000139719	12	123018026	TCCTTCCTTCCTC	T	chr12_123018026_TCCTTCCTTCCTC_T	8	0.0209424	0.0390122	0.417805	0.200907	INDEL	8	382	0.89236	ENSG00000139719	ENSG00000139719	4.177	rs61496220
QTS000024	ftp://ftp.ebi.ac.uk/pub/databases/spot/eQTL/sumstats/QTS000024/QTD000424/QTD000424.all.tsv.gz	ENSG00000139722	12	123018026	TCCTTCCTTCCTC	T	chr12_123018026_TCCTTCCTTCCTC_T	8	0.0209424	0.596627	-0.106991	0.201785	INDEL	8	382	0.89236	ENSG00000139722	ENSG00000139722	20.852	rs1403907351
QTS000024	ftp://ftp.ebi.ac.uk/pub/databases/spot/eQTL/sumstats/QTS000024/QTD000424/QTD000424.all.tsv.gz	ENSG00000139722	12	123018026	TCCTTCCTTCCTC	T	chr12_123018026_TCCTTCCTTCCTC_T	8	0.0209424	0.596627	-0.106991	0.201785	INDEL	8	382	0.89236	ENSG00000139722	ENSG00000139722	20.852	rs61496220
QTS000024	ftp://ftp.ebi.ac.uk/pub/databases/spot/eQTL/sumstats/QTS000024/QTD000424/QTD000424.all.tsv.gz	ENSG00000139726	12	123018026	TCCTTCCTTCCTC	T	chr12_123018026_TCCTTCCTTCCTC_T	8	0.0209424	0.639038	-0.100681	0.214279	INDEL	8	382	0.89236	ENSG00000139726	ENSG00000139726	25.086	rs1403907351
QTS000024	ftp://ftp.ebi.ac.uk/pub/databases/spot/eQTL/sumstats/QTS000024/QTD000424/QTD000424.all.tsv.gz	ENSG00000139726	12	123018026	TCCTTCCTTCCTC	T	chr12_123018026_TCCTTCCTTCCTC_T	8	0.0209424	0.639038	-0.100681	0.214279	INDEL	8	382	0.89236	ENSG00000139726	ENSG00000139726	25.086	rs61496220
QTS000024	ftp://ftp.ebi.ac.uk/pub/databases/spot/eQTL/sumstats/QTS000024/QTD000424/QTD000424.all.tsv.gz	ENSG00000150967	12	123018026	TCCTTCCTTCCTC	T	chr12_123018026_TCCTTCCTTCCTC_T	8	0.0209424	0.306322	0.202378	0.197259	INDEL	8	382	0.89236	ENSG00000150967	ENSG00000150967	0.632	rs1403907351
QTS000024	ftp://ftp.ebi.ac.uk/pub/databases/spot/eQTL/sumstats/QTS000024/QTD000424/QTD000424.all.tsv.gz	ENSG00000150967	12	123018026	TCCTTCCTTCCTC	T	chr12_123018026_TCCTTCCTTCCTC_T	8	0.0209424	0.306322	0.202378	0.197259	INDEL	8	382	0.89236	ENSG00000150967	ENSG00000150967	0.632	rs61496220
QTS000024	ftp://ftp.ebi.ac.uk/pub/databases/spot/eQTL/sumstats/QTS000024/QTD000424/QTD000424.all.tsv.gz	ENSG00000150977	12	123018026	TCCTTCCTTCCTC	T	chr12_123018026_TCCTTCCTTCCTC_T	8	0.0209424	0.280937	0.304464	0.28151	INDEL	8	382	0.89236	ENSG00000150977	ENSG00000150977	137.221	rs1403907351
QTS000024	ftp://ftp.ebi.ac.uk/pub/databases/spot/eQTL/sumstats/QTS000024/QTD000424/QTD000424.all.tsv.gz	ENSG00000150977	12	123018026	TCCTTCCTTCCTC	T	chr12_123018026_TCCTTCCTTCCTC_T	8	0.0209424	0.280937	0.304464	0.28151	INDEL	8	382	0.89236	ENSG00000150977	ENSG00000150977	137.221	rs61496220
QTS000024	ftp://ftp.ebi.ac.uk/pub/databases/spot/eQTL/sumstats/QTS000024/QTD000424/QTD000424.all.tsv.gz	ENSG00000168778	12	123018026	TCCTTCCTTCCTC	T	chr12_123018026_TCCTTCCTTCCTC_T	8	0.0209424	0.271146	-0.267872	0.242661	INDEL	8	382	0.89236	ENSG00000168778	ENSG00000168778	1.161	rs1403907351
QTS000024	ftp://ftp.ebi.ac.uk/pub/databases/spot/eQTL/sumstats/QTS000024/QTD000424/QTD000424.all.tsv.gz	ENSG00000168778	12	123018026	TCCTTCCTTCCTC	T	chr12_123018026_TCCTTCCTTCCTC_T	8	0.0209424	0.271146	-0.267872	0.242661	INDEL	8	382	0.89236	ENSG00000168778	ENSG00000168778	1.161	rs61496220
QTS000024	ftp://ftp.ebi.ac.uk/pub/databases/spot/eQTL/sumstats/QTS000024/QTD000424/QTD000424.all.tsv.gz	ENSG00000175727	12	123018026	TCCTTCCTTCCTC	T	chr12_123018026_TCCTTCCTTCCTC_T	8	0.0209424	0.0182455	-0.602558	0.252874	INDEL	8	382	0.89236	ENSG00000175727	ENSG00000175727	14.648	rs1403907351
QTS000024	ftp://ftp.ebi.ac.uk/pub/databases/spot/eQTL/sumstats/QTS000024/QTD000424/QTD000424.all.tsv.gz	ENSG00000175727	12	123018026	TCCTTCCTTCCTC	T	chr12_123018026_TCCTTCCTTCCTC_T	8	0.0209424	0.0182455	-0.602558	0.252874	INDEL	8	382	0.89236	ENSG00000175727	ENSG00000175727	14.648	rs61496220
QTS000024	ftp://ftp.ebi.ac.uk/pub/databases/spot/eQTL/sumstats/QTS000024/QTD000424/QTD000424.all.tsv.gz	ENSG00000178882	12	123018026	TCCTTCCTTCCTC	T	chr12_123018026_TCCTTCCTTCCTC_T	8	0.0209424	0.847737	-0.0567969	0.295372	INDEL	8	382	0.89236	ENSG00000178882	ENSG00000178882	0.328	rs1403907351
QTS000024	ftp://ftp.ebi.ac.uk/pub/databases/spot/eQTL/sumstats/QTS000024/QTD000424/QTD000424.all.tsv.gz	ENSG00000178882	12	123018026	TCCTTCCTTCCTC	T	chr12_123018026_TCCTTCCTTCCTC_T	8	0.0209424	0.847737	-0.0567969	0.295372	INDEL	8	382	0.89236	ENSG00000178882	ENSG00000178882	0.328	rs61496220
QTS000024	ftp://ftp.ebi.ac.uk/pub/databases/spot/eQTL/sumstats/QTS000024/QTD000424/QTD000424.all.tsv.gz	ENSG00000179195	12	123018026	TCCTTCCTTCCTC	T	chr12_123018026_TCCTTCCTTCCTC_T	8	0.0209424	0.92858	-0.0253097	0.28197	INDEL	8	382	0.89236	ENSG00000179195	ENSG00000179195	8.389	rs1403907351
QTS000024	ftp://ftp.ebi.ac.uk/pub/databases/spot/eQTL/sumstats/QTS000024/QTD000424/QTD000424.all.tsv.gz	ENSG00000179195	12	123018026	TCCTTCCTTCCTC	T	chr12_123018026_TCCTTCCTTCCTC_T	8	0.0209424	0.92858	-0.0253097	0.28197	INDEL	8	382	0.89236	ENSG00000179195	ENSG00000179195	8.389	rs61496220
QTS000024	ftp://ftp.ebi.ac.uk/pub/databases/spot/eQTL/sumstats/QTS000024/QTD000424/QTD000424.all.tsv.gz	ENSG00000182196	12	123018026	TCCTTCCTTCCTC	T	chr12_123018026_TCCTTCCTTCCTC_T	8	0.0209424	0.31121	0.305184	0.300493	INDEL	8	382	0.89236	ENSG00000182196	ENSG00000182196	0.701	rs1403907351
QTS000024	ftp://ftp.ebi.ac.uk/pub/databases/spot/eQTL/sumstats/QTS000024/QTD000424/QTD000424.all.tsv.gz	ENSG00000182196	12	123018026	TCCTTCCTTCCTC	T	chr12_123018026_TCCTTCCTTCCTC_T	8	0.0209424	0.31121	0.305184	0.300493	INDEL	8	382	0.89236	ENSG00000182196	ENSG00000182196	0.701	rs61496220
QTS000024	ftp://ftp.ebi.ac.uk/pub/databases/spot/eQTL/sumstats/QTS000024/QTD000424/QTD000424.all.tsv.gz	ENSG00000182782	12	123018026	TCCTTCCTTCCTC	T	chr12_123018026_TCCTTCCTTCCTC_T	8	0.0209424	0.496558	0.201927	0.296371	INDEL	8	382	0.89236	ENSG00000182782	ENSG00000182782	128.211	rs1403907351
QTS000024	ftp://ftp.ebi.ac.uk/pub/databases/spot/eQTL/sumstats/QTS000024/QTD000424/QTD000424.all.tsv.gz	ENSG00000182782	12	123018026	TCCTTCCTTCCTC	T	chr12_123018026_TCCTTCCTTCCTC_T	8	0.0209424	0.496558	0.201927	0.296371	INDEL	8	382	0.89236	ENSG00000182782	ENSG00000182782	128.211	rs61496220
QTS000024	ftp://ftp.ebi.ac.uk/pub/databases/spot/eQTL/sumstats/QTS000024/QTD000424/QTD000424.all.tsv.gz	ENSG00000183955	12	123018026	TCCTTCCTTCCTC	T	chr12_123018026_TCCTTCCTTCCTC_T	8	0.0209424	0.93387	0.0189653	0.228235	INDEL	8	382	0.89236	ENSG00000183955	ENSG00000183955	10.749	rs1403907351
QTS000024	ftp://ftp.ebi.ac.uk/pub/databases/spot/eQTL/sumstats/QTS000024/QTD000424/QTD000424.all.tsv.gz	ENSG00000183955	12	123018026	TCCTTCCTTCCTC	T	chr12_123018026_TCCTTCCTTCCTC_T	8	0.0209424	0.93387	0.0189653	0.228235	INDEL	8	382	0.89236	ENSG00000183955	ENSG00000183955	10.749	rs61496220
QTS000024	ftp://ftp.ebi.ac.uk/pub/databases/spot/eQTL/sumstats/QTS000024/QTD000424/QTD000424.all.tsv.gz	ENSG00000184047	12	123018026	TCCTTCCTTCCTC	T	chr12_123018026_TCCTTCCTTCCTC_T	8	0.0209424	0.411463	0.279736	0.339783	INDEL	8	382	0.89236	ENSG00000184047	ENSG00000184047	1.072	rs1403907351
QTS000024	ftp://ftp.ebi.ac.uk/pub/databases/spot/eQTL/sumstats/QTS000024/QTD000424/QTD000424.all.tsv.gz	ENSG00000184047	12	123018026	TCCTTCCTTCCTC	T	chr12_123018026_TCCTTCCTTCCTC_T	8	0.0209424	0.411463	0.279736	0.339783	INDEL	8	382	0.89236	ENSG00000184047	ENSG00000184047	1.072	rs61496220
QTS000024	ftp://ftp.ebi.ac.uk/pub/databases/spot/eQTL/sumstats/QTS000024/QTD000424/QTD000424.all.tsv.gz	ENSG00000184209	12	123018026	TCCTTCCTTCCTC	T	chr12_123018026_TCCTTCCTTCCTC_T	8	0.0209424	0.735821	-0.0866477	0.25641	INDEL	8	382	0.89236	ENSG00000184209	ENSG00000184209	7.772	rs1403907351
QTS000024	ftp://ftp.ebi.ac.uk/pub/databases/spot/eQTL/sumstats/QTS000024/QTD000424/QTD000424.all.tsv.gz	ENSG00000184209	12	123018026	TCCTTCCTTCCTC	T	chr12_123018026_TCCTTCCTTCCTC_T	8	0.0209424	0.735821	-0.0866477	0.25641	INDEL	8	382	0.89236	ENSG00000184209	ENSG00000184209	7.772	rs61496220
QTS000024	ftp://ftp.ebi.ac.uk/pub/databases/spot/eQTL/sumstats/QTS000024/QTD000424/QTD000424.all.tsv.gz	ENSG00000184445	12	123018026	TCCTTCCTTCCTC	T	chr12_123018026_TCCTTCCTTCCTC_T	8	0.0209424	0.725718	-0.104697	0.297952	INDEL	8	382	0.89236	ENSG00000184445	ENSG00000184445	1.512	rs1403907351
QTS000024	ftp://ftp.ebi.ac.uk/pub/databases/spot/eQTL/sumstats/QTS000024/QTD000424/QTD000424.all.tsv.gz	ENSG00000184445	12	123018026	TCCTTCCTTCCTC	T	chr12_123018026_TCCTTCCTTCCTC_T	8	0.0209424	0.725718	-0.104697	0.297952	INDEL	8	382	0.89236	ENSG00000184445	ENSG00000184445	1.512	rs61496220
QTS000024	ftp://ftp.ebi.ac.uk/pub/databases/spot/eQTL/sumstats/QTS000024/QTD000424/QTD000424.all.tsv.gz	ENSG00000185344	12	123018026	TCCTTCCTTCCTC	T	chr12_123018026_TCCTTCCTTCCTC_T	8	0.0209424	0.0453923	-0.409549	0.203217	INDEL	8	382	0.89236	ENSG00000185344	ENSG00000185344	1.623	rs1403907351
QTS000024	ftp://ftp.ebi.ac.uk/pub/databases/spot/eQTL/sumstats/QTS000024/QTD000424/QTD000424.all.tsv.gz	ENSG00000185344	12	123018026	TCCTTCCTTCCTC	T	chr12_123018026_TCCTTCCTTCCTC_T	8	0.0209424	0.0453923	-0.409549	0.203217	INDEL	8	382	0.89236	ENSG00000185344	ENSG00000185344	1.623	rs61496220
QTS000024	ftp://ftp.ebi.ac.uk/pub/databases/spot/eQTL/sumstats/QTS000024/QTD000424/QTD000424.all.tsv.gz	ENSG00000255398	12	123018026	TCCTTCCTTCCTC	T	chr12_123018026_TCCTTCCTTCCTC_T	8	0.0209424	0.449032	-0.210861	0.277914	INDEL	8	382	0.89236	ENSG00000255398	ENSG00000255398	82.87	rs1403907351
QTS000024	ftp://ftp.ebi.ac.uk/pub/databases/spot/eQTL/sumstats/QTS000024/QTD000424/QTD000424.all.tsv.gz	ENSG00000255398	12	123018026	TCCTTCCTTCCTC	T	chr12_123018026_TCCTTCCTTCCTC_T	8	0.0209424	0.449032	-0.210861	0.277914	INDEL	8	382	0.89236	ENSG00000255398	ENSG00000255398	82.87	rs61496220
QTS000024	ftp://ftp.ebi.ac.uk/pub/databases/spot/eQTL/sumstats/QTS000024/QTD000424/QTD000424.all.tsv.gz	ENSG00000256092	12	123018026	TCCTTCCTTCCTC	T	chr12_123018026_TCCTTCCTTCCTC_T	8	0.0209424	0.996609	-0.00125712	0.295383	INDEL	8	382	0.89236	ENSG00000256092	ENSG00000256092	1.373	rs1403907351
QTS000024	ftp://ftp.ebi.ac.uk/pub/databases/spot/eQTL/sumstats/QTS000024/QTD000424/QTD000424.all.tsv.gz	ENSG00000256092	12	123018026	TCCTTCCTTCCTC	T	chr12_123018026_TCCTTCCTTCCTC_T	8	0.0209424	0.996609	-0.00125712	0.295383	INDEL	8	382	0.89236	ENSG00000256092	ENSG00000256092	1.373	rs61496220
QTS000024	ftp://ftp.ebi.ac.uk/pub/databases/spot/eQTL/sumstats/QTS000024/QTD000424/QTD000424.all.tsv.gz	ENSG00000256249	12	123018026	TCCTTCCTTCCTC	T	chr12_123018026_TCCTTCCTTCCTC_T	8	0.0209424	0.526142	0.155006	0.244038	INDEL	8	382	0.89236	ENSG00000256249	ENSG00000256249	1.434	rs1403907351
QTS000024	ftp://ftp.ebi.ac.uk/pub/databases/spot/eQTL/sumstats/QTS000024/QTD000424/QTD000424.all.tsv.gz	ENSG00000256249	12	123018026	TCCTTCCTTCCTC	T	chr12_123018026_TCCTTCCTTCCTC_T	8	0.0209424	0.526142	0.155006	0.244038	INDEL	8	382	0.89236	ENSG00000256249	ENSG00000256249	1.434	rs61496220
QTS000024	ftp://ftp.ebi.ac.uk/pub/databases/spot/eQTL/sumstats/QTS000024/QTD000424/QTD000424.all.tsv.gz	ENSG00000257097	12	123018026	TCCTTCCTTCCTC	T	chr12_123018026_TCCTTCCTTCCTC_T	8	0.0209424	0.834002	0.0649919	0.309658	INDEL	8	382	0.89236	ENSG00000257097	ENSG00000257097	0.67	rs1403907351
QTS000024	ftp://ftp.ebi.ac.uk/pub/databases/spot/eQTL/sumstats/QTS000024/QTD000424/QTD000424.all.tsv.gz	ENSG00000257097	12	123018026	TCCTTCCTTCCTC	T	chr12_123018026_TCCTTCCTTCCTC_T	8	0.0209424	0.834002	0.0649919	0.309658	INDEL	8	382	0.89236	ENSG00000257097	ENSG00000257097	0.67	rs61496220
QTS000024	ftp://ftp.ebi.ac.uk/pub/databases/spot/eQTL/sumstats/QTS000024/QTD000424/QTD000424.all.tsv.gz	ENSG00000269938	12	123018026	TCCTTCCTTCCTC	T	chr12_123018026_TCCTTCCTTCCTC_T	8	0.0209424	0.918049	-0.0304308	0.295333	INDEL	8	382	0.89236	ENSG00000269938	ENSG00000269938	1.396	rs1403907351
QTS000024	ftp://ftp.ebi.ac.uk/pub/databases/spot/eQTL/sumstats/QTS000024/QTD000424/QTD000424.all.tsv.gz	ENSG00000269938	12	123018026	TCCTTCCTTCCTC	T	chr12_123018026_TCCTTCCTTCCTC_T	8	0.0209424	0.918049	-0.0304308	0.295333	INDEL	8	382	0.89236	ENSG00000269938	ENSG00000269938	1.396	rs61496220
QTS000024	ftp://ftp.ebi.ac.uk/pub/databases/spot/eQTL/sumstats/QTS000024/QTD000424/QTD000424.all.tsv.gz	ENSG00000269997	12	123018026	TCCTTCCTTCCTC	T	chr12_123018026_TCCTTCCTTCCTC_T	8	0.0209424	0.412764	-0.204116	0.248622	INDEL	8	382	0.89236	ENSG00000269997	ENSG00000269997	1.881	rs1403907351
QTS000024	ftp://ftp.ebi.ac.uk/pub/databases/spot/eQTL/sumstats/QTS000024/QTD000424/QTD000424.all.tsv.gz	ENSG00000269997	12	123018026	TCCTTCCTTCCTC	T	chr12_123018026_TCCTTCCTTCCTC_T	8	0.0209424	0.412764	-0.204116	0.248622	INDEL	8	382	0.89236	ENSG00000269997	ENSG00000269997	1.881	rs61496220
QTS000024	ftp://ftp.ebi.ac.uk/pub/databases/spot/eQTL/sumstats/QTS000024/QTD000424/QTD000424.all.tsv.gz	ENSG00000270048	12	123018026	TCCTTCCTTCCTC	T	chr12_123018026_TCCTTCCTTCCTC_T	8	0.0209424	0.149988	-0.38492	0.266218	INDEL	8	382	0.89236	ENSG00000270048	ENSG00000270048	1.292	rs1403907351
QTS000024	ftp://ftp.ebi.ac.uk/pub/databases/spot/eQTL/sumstats/QTS000024/QTD000424/QTD000424.all.tsv.gz	ENSG00000270048	12	123018026	TCCTTCCTTCCTC	T	chr12_123018026_TCCTTCCTTCCTC_T	8	0.0209424	0.149988	-0.38492	0.266218	INDEL	8	382	0.89236	ENSG00000270048	ENSG00000270048	1.292	rs61496220
QTS000024	ftp://ftp.ebi.ac.uk/pub/databases/spot/eQTL/sumstats/QTS000024/QTD000424/QTD000424.all.tsv.gz	ENSG00000270061	12	123018026	TCCTTCCTTCCTC	T	chr12_123018026_TCCTTCCTTCCTC_T	8	0.0209424	0.361603	0.251311	0.274748	INDEL	8	382	0.89236	ENSG00000270061	ENSG00000270061	2.142	rs1403907351
QTS000024	ftp://ftp.ebi.ac.uk/pub/databases/spot/eQTL/sumstats/QTS000024/QTD000424/QTD000424.all.tsv.gz	ENSG00000270061	12	123018026	TCCTTCCTTCCTC	T	chr12_123018026_TCCTTCCTTCCTC_T	8	0.0209424	0.361603	0.251311	0.274748	INDEL	8	382	0.89236	ENSG00000270061	ENSG00000270061	2.142	rs61496220
QTS000024	ftp://ftp.ebi.ac.uk/pub/databases/spot/eQTL/sumstats/QTS000024/QTD000424/QTD000424.all.tsv.gz	ENSG00000270095	12	123018026	TCCTTCCTTCCTC	T	chr12_123018026_TCCTTCCTTCCTC_T	8	0.0209424	0.845414	-0.0534997	0.273991	INDEL	8	382	0.89236	ENSG00000270095	ENSG00000270095	1.842	rs1403907351
QTS000024	ftp://ftp.ebi.ac.uk/pub/databases/spot/eQTL/sumstats/QTS000024/QTD000424/QTD000424.all.tsv.gz	ENSG00000270095	12	123018026	TCCTTCCTTCCTC	T	chr12_123018026_TCCTTCCTTCCTC_T	8	0.0209424	0.845414	-0.0534997	0.273991	INDEL	8	382	0.89236	ENSG00000270095	ENSG00000270095	1.842	rs61496220
QTS000024	ftp://ftp.ebi.ac.uk/pub/databases/spot/eQTL/sumstats/QTS000024/QTD000424/QTD000424.all.tsv.gz	ENSG00000270130	12	123018026	TCCTTCCTTCCTC	T	chr12_123018026_TCCTTCCTTCCTC_T	8	0.0209424	0.0811199	-0.472128	0.269127	INDEL	8	382	0.89236	ENSG00000270130	ENSG00000270130	1.051	rs1403907351
QTS000024	ftp://ftp.ebi.ac.uk/pub/databases/spot/eQTL/sumstats/QTS000024/QTD000424/QTD000424.all.tsv.gz	ENSG00000270130	12	123018026	TCCTTCCTTCCTC	T	chr12_123018026_TCCTTCCTTCCTC_T	8	0.0209424	0.0811199	-0.472128	0.269127	INDEL	8	382	0.89236	ENSG00000270130	ENSG00000270130	1.051	rs61496220
QTS000024	ftp://ftp.ebi.ac.uk/pub/databases/spot/eQTL/sumstats/QTS000024/QTD000424/QTD000424.all.tsv.gz	ENSG00000275265	12	123018026	TCCTTCCTTCCTC	T	chr12_123018026_TCCTTCCTTCCTC_T	8	0.0209424	0.983448	0.00726154	0.349514	INDEL	8	382	0.89236	ENSG00000275265	ENSG00000275265	1.85	rs1403907351
QTS000024	ftp://ftp.ebi.ac.uk/pub/databases/spot/eQTL/sumstats/QTS000024/QTD000424/QTD000424.all.tsv.gz	ENSG00000275265	12	123018026	TCCTTCCTTCCTC	T	chr12_123018026_TCCTTCCTTCCTC_T	8	0.0209424	0.983448	0.00726154	0.349514	INDEL	8	382	0.89236	ENSG00000275265	ENSG00000275265	1.85	rs61496220
QTS000024	ftp://ftp.ebi.ac.uk/pub/databases/spot/eQTL/sumstats/QTS000024/QTD000424/QTD000424.all.tsv.gz	ENSG00000033030	12	123018030	TCCTTCCTC	T	chr12_123018030_TCCTTCCTC_T	18	0.0471204	0.98806	-0.00413024	0.275594	INDEL	18	382	0.80774	ENSG00000033030	ENSG00000033030	17.478	rs199661295
QTS000024	ftp://ftp.ebi.ac.uk/pub/databases/spot/eQTL/sumstats/QTS000024/QTD000424/QTD000424.all.tsv.gz	ENSG00000051825	12	123018030	TCCTTCCTC	T	chr12_123018030_TCCTTCCTC_T	18	0.0471204	0.786795	-0.0581619	0.214709	INDEL	18	382	0.80774	ENSG00000051825	ENSG00000051825	1.152	rs199661295
QTS000024	ftp://ftp.ebi.ac.uk/pub/databases/spot/eQTL/sumstats/QTS000024/QTD000424/QTD000424.all.tsv.gz	ENSG00000086598	12	123018030	TCCTTCCTC	T	chr12_123018030_TCCTTCCTC_T	18	0.0471204	0.374468	-0.190852	0.214345	INDEL	18	382	0.80774	ENSG00000086598	ENSG00000086598	154.283	rs199661295
QTS000024	ftp://ftp.ebi.ac.uk/pub/databases/spot/eQTL/sumstats/QTS000024/QTD000424/QTD000424.all.tsv.gz	ENSG00000111011	12	123018030	TCCTTCCTC	T	chr12_123018030_TCCTTCCTC_T	18	0.0471204	0.177774	-0.209849	0.155093	INDEL	18	382	0.80774	ENSG00000111011	ENSG00000111011	72.122	rs199661295
QTS000024	ftp://ftp.ebi.ac.uk/pub/databases/spot/eQTL/sumstats/QTS000024/QTD000424/QTD000424.all.tsv.gz	ENSG00000111328	12	123018030	TCCTTCCTC	T	chr12_123018030_TCCTTCCTC_T	18	0.0471204	0.699822	0.0668331	0.173057	INDEL	18	382	0.80774	ENSG00000111328	ENSG00000111328	2.792	rs199661295
QTS000024	ftp://ftp.ebi.ac.uk/pub/databases/spot/eQTL/sumstats/QTS000024/QTD000424/QTD000424.all.tsv.gz	ENSG00000111358	12	123018030	TCCTTCCTC	T	chr12_123018030_TCCTTCCTC_T	18	0.0471204	0.988702	-0.00296668	0.209198	INDEL	18	382	0.80774	ENSG00000111358	ENSG00000111358	10.332	rs199661295
QTS000024	ftp://ftp.ebi.ac.uk/pub/databases/spot/eQTL/sumstats/QTS000024/QTD000424/QTD000424.all.tsv.gz	ENSG00000111361	12	123018030	TCCTTCCTC	T	chr12_123018030_TCCTTCCTC_T	18	0.0471204	0.14499	-0.284094	0.19406	INDEL	18	382	0.80774	ENSG00000111361	ENSG00000111361	17.961	rs199661295
QTS000024	ftp://ftp.ebi.ac.uk/pub/databases/spot/eQTL/sumstats/QTS000024/QTD000424/QTD000424.all.tsv.gz	ENSG00000111364	12	123018030	TCCTTCCTC	T	chr12_123018030_TCCTTCCTC_T	18	0.0471204	0.696547	0.0911157	0.233256	INDEL	18	382	0.80774	ENSG00000111364	ENSG00000111364	7.561	rs199661295
QTS000024	ftp://ftp.ebi.ac.uk/pub/databases/spot/eQTL/sumstats/QTS000024/QTD000424/QTD000424.all.tsv.gz	ENSG00000119242	12	123018030	TCCTTCCTC	T	chr12_123018030_TCCTTCCTC_T	18	0.0471204	0.0579087	-0.386414	0.202433	INDEL	18	382	0.80774	ENSG00000119242	ENSG00000119242	4.792	rs199661295
QTS000024	ftp://ftp.ebi.ac.uk/pub/databases/spot/eQTL/sumstats/QTS000024/QTD000424/QTD000424.all.tsv.gz	ENSG00000130779	12	123018030	TCCTTCCTC	T	chr12_123018030_TCCTTCCTC_T	18	0.0471204	0.750047	-0.054402	0.170498	INDEL	18	382	0.80774	ENSG00000130779	ENSG00000130779	40.324	rs199661295
QTS000024	ftp://ftp.ebi.ac.uk/pub/databases/spot/eQTL/sumstats/QTS000024/QTD000424/QTD000424.all.tsv.gz	ENSG00000130787	12	123018030	TCCTTCCTC	T	chr12_123018030_TCCTTCCTC_T	18	0.0471204	0.402617	0.107045	0.127589	INDEL	18	382	0.80774	ENSG00000130787	ENSG00000130787	4.087	rs199661295
QTS000024	ftp://ftp.ebi.ac.uk/pub/databases/spot/eQTL/sumstats/QTS000024/QTD000424/QTD000424.all.tsv.gz	ENSG00000130921	12	123018030	TCCTTCCTC	T	chr12_123018030_TCCTTCCTC_T	18	0.0471204	0.904642	0.0255059	0.212598	INDEL	18	382	0.80774	ENSG00000130921	ENSG00000130921	1.526	rs199661295
QTS000024	ftp://ftp.ebi.ac.uk/pub/databases/spot/eQTL/sumstats/QTS000024/QTD000424/QTD000424.all.tsv.gz	ENSG00000139697	12	123018030	TCCTTCCTC	T	chr12_123018030_TCCTTCCTC_T	18	0.0471204	0.0545722	0.400979	0.207206	INDEL	18	382	0.80774	ENSG00000139697	ENSG00000139697	45.711	rs199661295
QTS000024	ftp://ftp.ebi.ac.uk/pub/databases/spot/eQTL/sumstats/QTS000024/QTD000424/QTD000424.all.tsv.gz	ENSG00000139719	12	123018030	TCCTTCCTC	T	chr12_123018030_TCCTTCCTC_T	18	0.0471204	0.125927	0.276103	0.17956	INDEL	18	382	0.80774	ENSG00000139719	ENSG00000139719	4.177	rs199661295
QTS000024	ftp://ftp.ebi.ac.uk/pub/databases/spot/eQTL/sumstats/QTS000024/QTD000424/QTD000424.all.tsv.gz	ENSG00000139722	12	123018030	TCCTTCCTC	T	chr12_123018030_TCCTTCCTC_T	18	0.0471204	0.592566	0.0961545	0.179359	INDEL	18	382	0.80774	ENSG00000139722	ENSG00000139722	20.852	rs199661295
QTS000024	ftp://ftp.ebi.ac.uk/pub/databases/spot/eQTL/sumstats/QTS000024/QTD000424/QTD000424.all.tsv.gz	ENSG00000139726	12	123018030	TCCTTCCTC	T	chr12_123018030_TCCTTCCTC_T	18	0.0471204	0.480689	0.134497	0.190317	INDEL	18	382	0.80774	ENSG00000139726	ENSG00000139726	25.086	rs199661295
QTS000024	ftp://ftp.ebi.ac.uk/pub/databases/spot/eQTL/sumstats/QTS000024/QTD000424/QTD000424.all.tsv.gz	ENSG00000150967	12	123018030	TCCTTCCTC	T	chr12_123018030_TCCTTCCTC_T	18	0.0471204	0.102902	-0.286143	0.174534	INDEL	18	382	0.80774	ENSG00000150967	ENSG00000150967	0.632	rs199661295
QTS000024	ftp://ftp.ebi.ac.uk/pub/databases/spot/eQTL/sumstats/QTS000024/QTD000424/QTD000424.all.tsv.gz	ENSG00000150977	12	123018030	TCCTTCCTC	T	chr12_123018030_TCCTTCCTC_T	18	0.0471204	0.527041	-0.158936	0.250772	INDEL	18	382	0.80774	ENSG00000150977	ENSG00000150977	137.221	rs199661295
QTS000024	ftp://ftp.ebi.ac.uk/pub/databases/spot/eQTL/sumstats/QTS000024/QTD000424/QTD000424.all.tsv.gz	ENSG00000168778	12	123018030	TCCTTCCTC	T	chr12_123018030_TCCTTCCTC_T	18	0.0471204	0.625072	0.105883	0.216293	INDEL	18	382	0.80774	ENSG00000168778	ENSG00000168778	1.161	rs199661295
QTS000024	ftp://ftp.ebi.ac.uk/pub/databases/spot/eQTL/sumstats/QTS000024/QTD000424/QTD000424.all.tsv.gz	ENSG00000175727	12	123018030	TCCTTCCTC	T	chr12_123018030_TCCTTCCTC_T	18	0.0471204	0.559654	-0.133346	0.228149	INDEL	18	382	0.80774	ENSG00000175727	ENSG00000175727	14.648	rs199661295
QTS000024	ftp://ftp.ebi.ac.uk/pub/databases/spot/eQTL/sumstats/QTS000024/QTD000424/QTD000424.all.tsv.gz	ENSG00000178882	12	123018030	TCCTTCCTC	T	chr12_123018030_TCCTTCCTC_T	18	0.0471204	0.0247224	-0.58629	0.258831	INDEL	18	382	0.80774	ENSG00000178882	ENSG00000178882	0.328	rs199661295
QTS000024	ftp://ftp.ebi.ac.uk/pub/databases/spot/eQTL/sumstats/QTS000024/QTD000424/QTD000424.all.tsv.gz	ENSG00000179195	12	123018030	TCCTTCCTC	T	chr12_123018030_TCCTTCCTC_T	18	0.0471204	0.335298	-0.241517	0.24998	INDEL	18	382	0.80774	ENSG00000179195	ENSG00000179195	8.389	rs199661295
QTS000024	ftp://ftp.ebi.ac.uk/pub/databases/spot/eQTL/sumstats/QTS000024/QTD000424/QTD000424.all.tsv.gz	ENSG00000182196	12	123018030	TCCTTCCTC	T	chr12_123018030_TCCTTCCTC_T	18	0.0471204	0.962803	-0.0125109	0.267881	INDEL	18	382	0.80774	ENSG00000182196	ENSG00000182196	0.701	rs199661295
QTS000024	ftp://ftp.ebi.ac.uk/pub/databases/spot/eQTL/sumstats/QTS000024/QTD000424/QTD000424.all.tsv.gz	ENSG00000182782	12	123018030	TCCTTCCTC	T	chr12_123018030_TCCTTCCTC_T	18	0.0471204	0.201029	0.336975	0.262558	INDEL	18	382	0.80774	ENSG00000182782	ENSG00000182782	128.211	rs199661295
QTS000024	ftp://ftp.ebi.ac.uk/pub/databases/spot/eQTL/sumstats/QTS000024/QTD000424/QTD000424.all.tsv.gz	ENSG00000183955	12	123018030	TCCTTCCTC	T	chr12_123018030_TCCTTCCTC_T	18	0.0471204	0.807313	0.0495465	0.202842	INDEL	18	382	0.80774	ENSG00000183955	ENSG00000183955	10.749	rs199661295
QTS000024	ftp://ftp.ebi.ac.uk/pub/databases/spot/eQTL/sumstats/QTS000024/QTD000424/QTD000424.all.tsv.gz	ENSG00000184047	12	123018030	TCCTTCCTC	T	chr12_123018030_TCCTTCCTC_T	18	0.0471204	0.925542	0.0283198	0.302599	INDEL	18	382	0.80774	ENSG00000184047	ENSG00000184047	1.072	rs199661295
QTS000024	ftp://ftp.ebi.ac.uk/pub/databases/spot/eQTL/sumstats/QTS000024/QTD000424/QTD000424.all.tsv.gz	ENSG00000184209	12	123018030	TCCTTCCTC	T	chr12_123018030_TCCTTCCTC_T	18	0.0471204	0.753163	0.0717881	0.227926	INDEL	18	382	0.80774	ENSG00000184209	ENSG00000184209	7.772	rs199661295
QTS000024	ftp://ftp.ebi.ac.uk/pub/databases/spot/eQTL/sumstats/QTS000024/QTD000424/QTD000424.all.tsv.gz	ENSG00000184445	12	123018030	TCCTTCCTC	T	chr12_123018030_TCCTTCCTC_T	18	0.0471204	0.206963	0.334054	0.263736	INDEL	18	382	0.80774	ENSG00000184445	ENSG00000184445	1.512	rs199661295
QTS000024	ftp://ftp.ebi.ac.uk/pub/databases/spot/eQTL/sumstats/QTS000024/QTD000424/QTD000424.all.tsv.gz	ENSG00000185344	12	123018030	TCCTTCCTC	T	chr12_123018030_TCCTTCCTC_T	18	0.0471204	0.812672	-0.0433561	0.182678	INDEL	18	382	0.80774	ENSG00000185344	ENSG00000185344	1.623	rs199661295
QTS000024	ftp://ftp.ebi.ac.uk/pub/databases/spot/eQTL/sumstats/QTS000024/QTD000424/QTD000424.all.tsv.gz	ENSG00000255398	12	123018030	TCCTTCCTC	T	chr12_123018030_TCCTTCCTC_T	18	0.0471204	0.102432	0.403146	0.245562	INDEL	18	382	0.80774	ENSG00000255398	ENSG00000255398	82.87	rs199661295
QTS000024	ftp://ftp.ebi.ac.uk/pub/databases/spot/eQTL/sumstats/QTS000024/QTD000424/QTD000424.all.tsv.gz	ENSG00000256092	12	123018030	TCCTTCCTC	T	chr12_123018030_TCCTTCCTC_T	18	0.0471204	0.061835	0.48859	0.259963	INDEL	18	382	0.80774	ENSG00000256092	ENSG00000256092	1.373	rs199661295
QTS000024	ftp://ftp.ebi.ac.uk/pub/databases/spot/eQTL/sumstats/QTS000024/QTD000424/QTD000424.all.tsv.gz	ENSG00000256249	12	123018030	TCCTTCCTC	T	chr12_123018030_TCCTTCCTC_T	18	0.0471204	0.462035	-0.159831	0.216834	INDEL	18	382	0.80774	ENSG00000256249	ENSG00000256249	1.434	rs199661295
QTS000024	ftp://ftp.ebi.ac.uk/pub/databases/spot/eQTL/sumstats/QTS000024/QTD000424/QTD000424.all.tsv.gz	ENSG00000257097	12	123018030	TCCTTCCTC	T	chr12_123018030_TCCTTCCTC_T	18	0.0471204	0.148477	-0.397146	0.273649	INDEL	18	382	0.80774	ENSG00000257097	ENSG00000257097	0.67	rs199661295
QTS000024	ftp://ftp.ebi.ac.uk/pub/databases/spot/eQTL/sumstats/QTS000024/QTD000424/QTD000424.all.tsv.gz	ENSG00000269938	12	123018030	TCCTTCCTC	T	chr12_123018030_TCCTTCCTC_T	18	0.0471204	0.646039	-0.120704	0.262365	INDEL	18	382	0.80774	ENSG00000269938	ENSG00000269938	1.396	rs199661295
QTS000024	ftp://ftp.ebi.ac.uk/pub/databases/spot/eQTL/sumstats/QTS000024/QTD000424/QTD000424.all.tsv.gz	ENSG00000269997	12	123018030	TCCTTCCTC	T	chr12_123018030_TCCTTCCTC_T	18	0.0471204	0.0974693	-0.366031	0.219691	INDEL	18	382	0.80774	ENSG00000269997	ENSG00000269997	1.881	rs199661295
QTS000024	ftp://ftp.ebi.ac.uk/pub/databases/spot/eQTL/sumstats/QTS000024/QTD000424/QTD000424.all.tsv.gz	ENSG00000270048	12	123018030	TCCTTCCTC	T	chr12_123018030_TCCTTCCTC_T	18	0.0471204	0.501269	-0.160202	0.237729	INDEL	18	382	0.80774	ENSG00000270048	ENSG00000270048	1.292	rs199661295
QTS000024	ftp://ftp.ebi.ac.uk/pub/databases/spot/eQTL/sumstats/QTS000024/QTD000424/QTD000424.all.tsv.gz	ENSG00000270061	12	123018030	TCCTTCCTC	T	chr12_123018030_TCCTTCCTC_T	18	0.0471204	0.186464	-0.32306	0.243583	INDEL	18	382	0.80774	ENSG00000270061	ENSG00000270061	2.142	rs199661295
QTS000024	ftp://ftp.ebi.ac.uk/pub/databases/spot/eQTL/sumstats/QTS000024/QTD000424/QTD000424.all.tsv.gz	ENSG00000270095	12	123018030	TCCTTCCTC	T	chr12_123018030_TCCTTCCTC_T	18	0.0471204	0.436945	0.189449	0.243152	INDEL	18	382	0.80774	ENSG00000270095	ENSG00000270095	1.842	rs199661295
QTS000024	ftp://ftp.ebi.ac.uk/pub/databases/spot/eQTL/sumstats/QTS000024/QTD000424/QTD000424.all.tsv.gz	ENSG00000270130	12	123018030	TCCTTCCTC	T	chr12_123018030_TCCTTCCTC_T	18	0.0471204	0.4552	-0.180311	0.240919	INDEL	18	382	0.80774	ENSG00000270130	ENSG00000270130	1.051	rs199661295
QTS000024	ftp://ftp.ebi.ac.uk/pub/databases/spot/eQTL/sumstats/QTS000024/QTD000424/QTD000424.all.tsv.gz	ENSG00000275265	12	123018030	TCCTTCCTC	T	chr12_123018030_TCCTTCCTC_T	18	0.0471204	0.039556	-0.636542	0.306948	INDEL	18	382	0.80774	ENSG00000275265	ENSG00000275265	1.85	rs199661295
QTS000024	ftp://ftp.ebi.ac.uk/pub/databases/spot/eQTL/sumstats/QTS000024/QTD000424/QTD000424.all.tsv.gz	ENSG00000033030	12	123018034	TCCTC	T	chr12_123018034_TCCTC_T	10	0.026178	0.962261	0.0159508	0.336629	INDEL	10	382	0.70474	ENSG00000033030	ENSG00000033030	17.478	rs1196290965
QTS000024	ftp://ftp.ebi.ac.uk/pub/databases/spot/eQTL/sumstats/QTS000024/QTD000424/QTD000424.all.tsv.gz	ENSG00000051825	12	123018034	TCCTC	T	chr12_123018034_TCCTC_T	10	0.026178	0.715257	-0.095812	0.262216	INDEL	10	382	0.70474	ENSG00000051825	ENSG00000051825	1.152	rs1196290965
QTS000024	ftp://ftp.ebi.ac.uk/pub/databases/spot/eQTL/sumstats/QTS000024/QTD000424/QTD000424.all.tsv.gz	ENSG00000086598	12	123018034	TCCTC	T	chr12_123018034_TCCTC_T	10	0.026178	0.350184	-0.245192	0.261754	INDEL	10	382	0.70474	ENSG00000086598	ENSG00000086598	154.283	rs1196290965
QTS000024	ftp://ftp.ebi.ac.uk/pub/databases/spot/eQTL/sumstats/QTS000024/QTD000424/QTD000424.all.tsv.gz	ENSG00000111011	12	123018034	TCCTC	T	chr12_123018034_TCCTC_T	10	0.026178	0.210098	0.238464	0.189574	INDEL	10	382	0.70474	ENSG00000111011	ENSG00000111011	72.122	rs1196290965
QTS000024	ftp://ftp.ebi.ac.uk/pub/databases/spot/eQTL/sumstats/QTS000024/QTD000424/QTD000424.all.tsv.gz	ENSG00000111328	12	123018034	TCCTC	T	chr12_123018034_TCCTC_T	10	0.026178	0.365621	0.191371	0.210982	INDEL	10	382	0.70474	ENSG00000111328	ENSG00000111328	2.792	rs1196290965
QTS000024	ftp://ftp.ebi.ac.uk/pub/databases/spot/eQTL/sumstats/QTS000024/QTD000424/QTD000424.all.tsv.gz	ENSG00000111358	12	123018034	TCCTC	T	chr12_123018034_TCCTC_T	10	0.026178	0.568939	0.145694	0.255294	INDEL	10	382	0.70474	ENSG00000111358	ENSG00000111358	10.332	rs1196290965
QTS000024	ftp://ftp.ebi.ac.uk/pub/databases/spot/eQTL/sumstats/QTS000024/QTD000424/QTD000424.all.tsv.gz	ENSG00000111361	12	123018034	TCCTC	T	chr12_123018034_TCCTC_T	10	0.026178	0.790308	-0.0634975	0.238429	INDEL	10	382	0.70474	ENSG00000111361	ENSG00000111361	17.961	rs1196290965
QTS000024	ftp://ftp.ebi.ac.uk/pub/databases/spot/eQTL/sumstats/QTS000024/QTD000424/QTD000424.all.tsv.gz	ENSG00000111364	12	123018034	TCCTC	T	chr12_123018034_TCCTC_T	10	0.026178	0.000731815	-0.948592	0.275926	INDEL	10	382	0.70474	ENSG00000111364	ENSG00000111364	7.561	rs1196290965
QTS000024	ftp://ftp.ebi.ac.uk/pub/databases/spot/eQTL/sumstats/QTS000024/QTD000424/QTD000424.all.tsv.gz	ENSG00000119242	12	123018034	TCCTC	T	chr12_123018034_TCCTC_T	10	0.026178	0.00752085	-0.661912	0.24478	INDEL	10	382	0.70474	ENSG00000119242	ENSG00000119242	4.792	rs1196290965
QTS000024	ftp://ftp.ebi.ac.uk/pub/databases/spot/eQTL/sumstats/QTS000024/QTD000424/QTD000424.all.tsv.gz	ENSG00000130779	12	123018034	TCCTC	T	chr12_123018034_TCCTC_T	10	0.026178	0.18584	-0.275308	0.207283	INDEL	10	382	0.70474	ENSG00000130779	ENSG00000130779	40.324	rs1196290965
QTS000024	ftp://ftp.ebi.ac.uk/pub/databases/spot/eQTL/sumstats/QTS000024/QTD000424/QTD000424.all.tsv.gz	ENSG00000130787	12	123018034	TCCTC	T	chr12_123018034_TCCTC_T	10	0.026178	0.956802	-0.00847051	0.156156	INDEL	10	382	0.70474	ENSG00000130787	ENSG00000130787	4.087	rs1196290965
QTS000024	ftp://ftp.ebi.ac.uk/pub/databases/spot/eQTL/sumstats/QTS000024/QTD000424/QTD000424.all.tsv.gz	ENSG00000130921	12	123018034	TCCTC	T	chr12_123018034_TCCTC_T	10	0.026178	0.313963	0.261489	0.258944	INDEL	10	382	0.70474	ENSG00000130921	ENSG00000130921	1.526	rs1196290965
QTS000024	ftp://ftp.ebi.ac.uk/pub/databases/spot/eQTL/sumstats/QTS000024/QTD000424/QTD000424.all.tsv.gz	ENSG00000139697	12	123018034	TCCTC	T	chr12_123018034_TCCTC_T	10	0.026178	0.858646	-0.0456158	0.255752	INDEL	10	382	0.70474	ENSG00000139697	ENSG00000139697	45.711	rs1196290965
QTS000024	ftp://ftp.ebi.ac.uk/pub/databases/spot/eQTL/sumstats/QTS000024/QTD000424/QTD000424.all.tsv.gz	ENSG00000139719	12	123018034	TCCTC	T	chr12_123018034_TCCTC_T	10	0.026178	0.927245	0.0201897	0.220791	INDEL	10	382	0.70474	ENSG00000139719	ENSG00000139719	4.177	rs1196290965
QTS000024	ftp://ftp.ebi.ac.uk/pub/databases/spot/eQTL/sumstats/QTS000024/QTD000424/QTD000424.all.tsv.gz	ENSG00000139722	12	123018034	TCCTC	T	chr12_123018034_TCCTC_T	10	0.026178	0.417678	0.177788	0.218851	INDEL	10	382	0.70474	ENSG00000139722	ENSG00000139722	20.852	rs1196290965
QTS000024	ftp://ftp.ebi.ac.uk/pub/databases/spot/eQTL/sumstats/QTS000024/QTD000424/QTD000424.all.tsv.gz	ENSG00000139726	12	123018034	TCCTC	T	chr12_123018034_TCCTC_T	10	0.026178	0.647573	0.106539	0.232658	INDEL	10	382	0.70474	ENSG00000139726	ENSG00000139726	25.086	rs1196290965
QTS000024	ftp://ftp.ebi.ac.uk/pub/databases/spot/eQTL/sumstats/QTS000024/QTD000424/QTD000424.all.tsv.gz	ENSG00000150967	12	123018034	TCCTC	T	chr12_123018034_TCCTC_T	10	0.026178	0.461664	0.158227	0.214479	INDEL	10	382	0.70474	ENSG00000150967	ENSG00000150967	0.632	rs1196290965
QTS000024	ftp://ftp.ebi.ac.uk/pub/databases/spot/eQTL/sumstats/QTS000024/QTD000424/QTD000424.all.tsv.gz	ENSG00000150977	12	123018034	TCCTC	T	chr12_123018034_TCCTC_T	10	0.026178	0.363029	0.279008	0.305938	INDEL	10	382	0.70474	ENSG00000150977	ENSG00000150977	137.221	rs1196290965
QTS000024	ftp://ftp.ebi.ac.uk/pub/databases/spot/eQTL/sumstats/QTS000024/QTD000424/QTD000424.all.tsv.gz	ENSG00000168778	12	123018034	TCCTC	T	chr12_123018034_TCCTC_T	10	0.026178	0.621375	-0.130716	0.264193	INDEL	10	382	0.70474	ENSG00000168778	ENSG00000168778	1.161	rs1196290965
QTS000024	ftp://ftp.ebi.ac.uk/pub/databases/spot/eQTL/sumstats/QTS000024/QTD000424/QTD000424.all.tsv.gz	ENSG00000175727	12	123018034	TCCTC	T	chr12_123018034_TCCTC_T	10	0.026178	0.325068	-0.274524	0.27818	INDEL	10	382	0.70474	ENSG00000175727	ENSG00000175727	14.648	rs1196290965
QTS000024	ftp://ftp.ebi.ac.uk/pub/databases/spot/eQTL/sumstats/QTS000024/QTD000424/QTD000424.all.tsv.gz	ENSG00000178882	12	123018034	TCCTC	T	chr12_123018034_TCCTC_T	10	0.026178	0.631059	-0.154195	0.320519	INDEL	10	382	0.70474	ENSG00000178882	ENSG00000178882	0.328	rs1196290965
QTS000024	ftp://ftp.ebi.ac.uk/pub/databases/spot/eQTL/sumstats/QTS000024/QTD000424/QTD000424.all.tsv.gz	ENSG00000179195	12	123018034	TCCTC	T	chr12_123018034_TCCTC_T	10	0.026178	0.115018	-0.481487	0.303994	INDEL	10	382	0.70474	ENSG00000179195	ENSG00000179195	8.389	rs1196290965
QTS000024	ftp://ftp.ebi.ac.uk/pub/databases/spot/eQTL/sumstats/QTS000024/QTD000424/QTD000424.all.tsv.gz	ENSG00000182196	12	123018034	TCCTC	T	chr12_123018034_TCCTC_T	10	0.026178	0.373229	-0.291448	0.326473	INDEL	10	382	0.70474	ENSG00000182196	ENSG00000182196	0.701	rs1196290965
QTS000024	ftp://ftp.ebi.ac.uk/pub/databases/spot/eQTL/sumstats/QTS000024/QTD000424/QTD000424.all.tsv.gz	ENSG00000182782	12	123018034	TCCTC	T	chr12_123018034_TCCTC_T	10	0.026178	0.848666	-0.0615675	0.322172	INDEL	10	382	0.70474	ENSG00000182782	ENSG00000182782	128.211	rs1196290965
QTS000024	ftp://ftp.ebi.ac.uk/pub/databases/spot/eQTL/sumstats/QTS000024/QTD000424/QTD000424.all.tsv.gz	ENSG00000183955	12	123018034	TCCTC	T	chr12_123018034_TCCTC_T	10	0.026178	0.32447	-0.244178	0.247124	INDEL	10	382	0.70474	ENSG00000183955	ENSG00000183955	10.749	rs1196290965
QTS000024	ftp://ftp.ebi.ac.uk/pub/databases/spot/eQTL/sumstats/QTS000024/QTD000424/QTD000424.all.tsv.gz	ENSG00000184047	12	123018034	TCCTC	T	chr12_123018034_TCCTC_T	10	0.026178	0.638755	-0.173709	0.369393	INDEL	10	382	0.70474	ENSG00000184047	ENSG00000184047	1.072	rs1196290965
QTS000024	ftp://ftp.ebi.ac.uk/pub/databases/spot/eQTL/sumstats/QTS000024/QTD000424/QTD000424.all.tsv.gz	ENSG00000184209	12	123018034	TCCTC	T	chr12_123018034_TCCTC_T	10	0.026178	0.0204725	0.641409	0.274255	INDEL	10	382	0.70474	ENSG00000184209	ENSG00000184209	7.772	rs1196290965
QTS000024	ftp://ftp.ebi.ac.uk/pub/databases/spot/eQTL/sumstats/QTS000024/QTD000424/QTD000424.all.tsv.gz	ENSG00000184445	12	123018034	TCCTC	T	chr12_123018034_TCCTC_T	10	0.026178	0.869357	-0.0532995	0.323586	INDEL	10	382	0.70474	ENSG00000184445	ENSG00000184445	1.512	rs1196290965
QTS000024	ftp://ftp.ebi.ac.uk/pub/databases/spot/eQTL/sumstats/QTS000024/QTD000424/QTD000424.all.tsv.gz	ENSG00000185344	12	123018034	TCCTC	T	chr12_123018034_TCCTC_T	10	0.026178	0.0802737	-0.389207	0.221235	INDEL	10	382	0.70474	ENSG00000185344	ENSG00000185344	1.623	rs1196290965
QTS000024	ftp://ftp.ebi.ac.uk/pub/databases/spot/eQTL/sumstats/QTS000024/QTD000424/QTD000424.all.tsv.gz	ENSG00000255398	12	123018034	TCCTC	T	chr12_123018034_TCCTC_T	10	0.026178	0.515157	-0.196864	0.301871	INDEL	10	382	0.70474	ENSG00000255398	ENSG00000255398	82.87	rs1196290965
QTS000024	ftp://ftp.ebi.ac.uk/pub/databases/spot/eQTL/sumstats/QTS000024/QTD000424/QTD000424.all.tsv.gz	ENSG00000256092	12	123018034	TCCTC	T	chr12_123018034_TCCTC_T	10	0.026178	0.185162	0.42449	0.319109	INDEL	10	382	0.70474	ENSG00000256092	ENSG00000256092	1.373	rs1196290965
QTS000024	ftp://ftp.ebi.ac.uk/pub/databases/spot/eQTL/sumstats/QTS000024/QTD000424/QTD000424.all.tsv.gz	ENSG00000256249	12	123018034	TCCTC	T	chr12_123018034_TCCTC_T	10	0.026178	0.224346	0.322091	0.264152	INDEL	10	382	0.70474	ENSG00000256249	ENSG00000256249	1.434	rs1196290965
QTS000024	ftp://ftp.ebi.ac.uk/pub/databases/spot/eQTL/sumstats/QTS000024/QTD000424/QTD000424.all.tsv.gz	ENSG00000257097	12	123018034	TCCTC	T	chr12_123018034_TCCTC_T	10	0.026178	0.777154	-0.0952927	0.336172	INDEL	10	382	0.70474	ENSG00000257097	ENSG00000257097	0.67	rs1196290965
QTS000024	ftp://ftp.ebi.ac.uk/pub/databases/spot/eQTL/sumstats/QTS000024/QTD000424/QTD000424.all.tsv.gz	ENSG00000269938	12	123018034	TCCTC	T	chr12_123018034_TCCTC_T	10	0.026178	0.638599	0.150769	0.320463	INDEL	10	382	0.70474	ENSG00000269938	ENSG00000269938	1.396	rs1196290965
QTS000024	ftp://ftp.ebi.ac.uk/pub/databases/spot/eQTL/sumstats/QTS000024/QTD000424/QTD000424.all.tsv.gz	ENSG00000269997	12	123018034	TCCTC	T	chr12_123018034_TCCTC_T	10	0.026178	0.177523	-0.364261	0.269057	INDEL	10	382	0.70474	ENSG00000269997	ENSG00000269997	1.881	rs1196290965
QTS000024	ftp://ftp.ebi.ac.uk/pub/databases/spot/eQTL/sumstats/QTS000024/QTD000424/QTD000424.all.tsv.gz	ENSG00000270048	12	123018034	TCCTC	T	chr12_123018034_TCCTC_T	10	0.026178	0.31446	-0.292466	0.289918	INDEL	10	382	0.70474	ENSG00000270048	ENSG00000270048	1.292	rs1196290965
QTS000024	ftp://ftp.ebi.ac.uk/pub/databases/spot/eQTL/sumstats/QTS000024/QTD000424/QTD000424.all.tsv.gz	ENSG00000270061	12	123018034	TCCTC	T	chr12_123018034_TCCTC_T	10	0.026178	0.495545	-0.203937	0.298617	INDEL	10	382	0.70474	ENSG00000270061	ENSG00000270061	2.142	rs1196290965
QTS000024	ftp://ftp.ebi.ac.uk/pub/databases/spot/eQTL/sumstats/QTS000024/QTD000424/QTD000424.all.tsv.gz	ENSG00000270095	12	123018034	TCCTC	T	chr12_123018034_TCCTC_T	10	0.026178	0.951453	0.0181388	0.297512	INDEL	10	382	0.70474	ENSG00000270095	ENSG00000270095	1.842	rs1196290965
QTS000024	ftp://ftp.ebi.ac.uk/pub/databases/spot/eQTL/sumstats/QTS000024/QTD000424/QTD000424.all.tsv.gz	ENSG00000270130	12	123018034	TCCTC	T	chr12_123018034_TCCTC_T	10	0.026178	0.809257	-0.0712419	0.294696	INDEL	10	382	0.70474	ENSG00000270130	ENSG00000270130	1.051	rs1196290965
QTS000024	ftp://ftp.ebi.ac.uk/pub/databases/spot/eQTL/sumstats/QTS000024/QTD000424/QTD000424.all.tsv.gz	ENSG00000275265	12	123018034	TCCTC	T	chr12_123018034_TCCTC_T	10	0.026178	0.582402	0.208876	0.379155	INDEL	10	382	0.70474	ENSG00000275265	ENSG00000275265	1.85	rs1196290965
QTS000024	ftp://ftp.ebi.ac.uk/pub/databases/spot/eQTL/sumstats/QTS000024/QTD000424/QTD000424.all.tsv.gz	ENSG00000033030	12	123018036	C	CT	chr12_123018036_C_CT	7	0.0183246	0.876562	-0.0556205	0.357562	INDEL	7	382	0.88914	ENSG00000033030	ENSG00000033030	17.478	rs1311685680
QTS000024	ftp://ftp.ebi.ac.uk/pub/databases/spot/eQTL/sumstats/QTS000024/QTD000424/QTD000424.all.tsv.gz	ENSG00000051825	12	123018036	C	CT	chr12_123018036_C_CT	7	0.0183246	0.81542	-0.0651341	0.278602	INDEL	7	382	0.88914	ENSG00000051825	ENSG00000051825	1.152	rs1311685680
QTS000024	ftp://ftp.ebi.ac.uk/pub/databases/spot/eQTL/sumstats/QTS000024/QTD000424/QTD000424.all.tsv.gz	ENSG00000086598	12	123018036	C	CT	chr12_123018036_C_CT	7	0.0183246	0.653495	0.125272	0.278581	INDEL	7	382	0.88914	ENSG00000086598	ENSG00000086598	154.283	rs1311685680
QTS000024	ftp://ftp.ebi.ac.uk/pub/databases/spot/eQTL/sumstats/QTS000024/QTD000424/QTD000424.all.tsv.gz	ENSG00000111011	12	123018036	C	CT	chr12_123018036_C_CT	7	0.0183246	0.687625	0.0814289	0.202185	INDEL	7	382	0.88914	ENSG00000111011	ENSG00000111011	72.122	rs1311685680
QTS000024	ftp://ftp.ebi.ac.uk/pub/databases/spot/eQTL/sumstats/QTS000024/QTD000424/QTD000424.all.tsv.gz	ENSG00000111328	12	123018036	C	CT	chr12_123018036_C_CT	7	0.0183246	0.367385	0.202538	0.224119	INDEL	7	382	0.88914	ENSG00000111328	ENSG00000111328	2.792	rs1311685680
QTS000024	ftp://ftp.ebi.ac.uk/pub/databases/spot/eQTL/sumstats/QTS000024/QTD000424/QTD000424.all.tsv.gz	ENSG00000111358	12	123018036	C	CT	chr12_123018036_C_CT	7	0.0183246	0.222301	-0.331038	0.270288	INDEL	7	382	0.88914	ENSG00000111358	ENSG00000111358	10.332	rs1311685680
QTS000024	ftp://ftp.ebi.ac.uk/pub/databases/spot/eQTL/sumstats/QTS000024/QTD000424/QTD000424.all.tsv.gz	ENSG00000111361	12	123018036	C	CT	chr12_123018036_C_CT	7	0.0183246	0.904201	-0.0305317	0.253312	INDEL	7	382	0.88914	ENSG00000111361	ENSG00000111361	17.961	rs1311685680
QTS000024	ftp://ftp.ebi.ac.uk/pub/databases/spot/eQTL/sumstats/QTS000024/QTD000424/QTD000424.all.tsv.gz	ENSG00000111364	12	123018036	C	CT	chr12_123018036_C_CT	7	0.0183246	0.773858	0.0871127	0.302712	INDEL	7	382	0.88914	ENSG00000111364	ENSG00000111364	7.561	rs1311685680
QTS000024	ftp://ftp.ebi.ac.uk/pub/databases/spot/eQTL/sumstats/QTS000024/QTD000424/QTD000424.all.tsv.gz	ENSG00000119242	12	123018036	C	CT	chr12_123018036_C_CT	7	0.0183246	0.510854	0.174619	0.265037	INDEL	7	382	0.88914	ENSG00000119242	ENSG00000119242	4.792	rs1311685680
QTS000024	ftp://ftp.ebi.ac.uk/pub/databases/spot/eQTL/sumstats/QTS000024/QTD000424/QTD000424.all.tsv.gz	ENSG00000130779	12	123018036	C	CT	chr12_123018036_C_CT	7	0.0183246	0.977458	0.0062615	0.221286	INDEL	7	382	0.88914	ENSG00000130779	ENSG00000130779	40.324	rs1311685680
QTS000024	ftp://ftp.ebi.ac.uk/pub/databases/spot/eQTL/sumstats/QTS000024/QTD000424/QTD000424.all.tsv.gz	ENSG00000130787	12	123018036	C	CT	chr12_123018036_C_CT	7	0.0183246	0.0821308	0.287542	0.164456	INDEL	7	382	0.88914	ENSG00000130787	ENSG00000130787	4.087	rs1311685680
QTS000024	ftp://ftp.ebi.ac.uk/pub/databases/spot/eQTL/sumstats/QTS000024/QTD000424/QTD000424.all.tsv.gz	ENSG00000130921	12	123018036	C	CT	chr12_123018036_C_CT	7	0.0183246	0.324857	-0.271601	0.275098	INDEL	7	382	0.88914	ENSG00000130921	ENSG00000130921	1.526	rs1311685680
QTS000024	ftp://ftp.ebi.ac.uk/pub/databases/spot/eQTL/sumstats/QTS000024/QTD000424/QTD000424.all.tsv.gz	ENSG00000139697	12	123018036	C	CT	chr12_123018036_C_CT	7	0.0183246	0.776145	-0.0773567	0.271634	INDEL	7	382	0.88914	ENSG00000139697	ENSG00000139697	45.711	rs1311685680
QTS000024	ftp://ftp.ebi.ac.uk/pub/databases/spot/eQTL/sumstats/QTS000024/QTD000424/QTD000424.all.tsv.gz	ENSG00000139719	12	123018036	C	CT	chr12_123018036_C_CT	7	0.0183246	0.557988	0.13753	0.234311	INDEL	7	382	0.88914	ENSG00000139719	ENSG00000139719	4.177	rs1311685680
QTS000024	ftp://ftp.ebi.ac.uk/pub/databases/spot/eQTL/sumstats/QTS000024/QTD000424/QTD000424.all.tsv.gz	ENSG00000139722	12	123018036	C	CT	chr12_123018036_C_CT	7	0.0183246	0.940576	-0.0173871	0.232906	INDEL	7	382	0.88914	ENSG00000139722	ENSG00000139722	20.852	rs1311685680
QTS000024	ftp://ftp.ebi.ac.uk/pub/databases/spot/eQTL/sumstats/QTS000024/QTD000424/QTD000424.all.tsv.gz	ENSG00000139726	12	123018036	C	CT	chr12_123018036_C_CT	7	0.0183246	0.986399	-0.00422164	0.247288	INDEL	7	382	0.88914	ENSG00000139726	ENSG00000139726	25.086	rs1311685680
QTS000024	ftp://ftp.ebi.ac.uk/pub/databases/spot/eQTL/sumstats/QTS000024/QTD000424/QTD000424.all.tsv.gz	ENSG00000150967	12	123018036	C	CT	chr12_123018036_C_CT	7	0.0183246	0.09981	0.374624	0.226428	INDEL	7	382	0.88914	ENSG00000150967	ENSG00000150967	0.632	rs1311685680
QTS000024	ftp://ftp.ebi.ac.uk/pub/databases/spot/eQTL/sumstats/QTS000024/QTD000424/QTD000424.all.tsv.gz	ENSG00000150977	12	123018036	C	CT	chr12_123018036_C_CT	7	0.0183246	0.00116945	1.04325	0.316115	INDEL	7	382	0.88914	ENSG00000150977	ENSG00000150977	137.221	rs1311685680
QTS000024	ftp://ftp.ebi.ac.uk/pub/databases/spot/eQTL/sumstats/QTS000024/QTD000424/QTD000424.all.tsv.gz	ENSG00000168778	12	123018036	C	CT	chr12_123018036_C_CT	7	0.0183246	0.854439	-0.051592	0.280807	INDEL	7	382	0.88914	ENSG00000168778	ENSG00000168778	1.161	rs1311685680
QTS000024	ftp://ftp.ebi.ac.uk/pub/databases/spot/eQTL/sumstats/QTS000024/QTD000424/QTD000424.all.tsv.gz	ENSG00000175727	12	123018036	C	CT	chr12_123018036_C_CT	7	0.0183246	0.0234523	0.667505	0.29201	INDEL	7	382	0.88914	ENSG00000175727	ENSG00000175727	14.648	rs1311685680
QTS000024	ftp://ftp.ebi.ac.uk/pub/databases/spot/eQTL/sumstats/QTS000024/QTD000424/QTD000424.all.tsv.gz	ENSG00000178882	12	123018036	C	CT	chr12_123018036_C_CT	7	0.0183246	0.0514385	-0.660973	0.337032	INDEL	7	382	0.88914	ENSG00000178882	ENSG00000178882	0.328	rs1311685680
QTS000024	ftp://ftp.ebi.ac.uk/pub/databases/spot/eQTL/sumstats/QTS000024/QTD000424/QTD000424.all.tsv.gz	ENSG00000179195	12	123018036	C	CT	chr12_123018036_C_CT	7	0.0183246	0.820428	0.0739206	0.325163	INDEL	7	382	0.88914	ENSG00000179195	ENSG00000179195	8.389	rs1311685680
QTS000024	ftp://ftp.ebi.ac.uk/pub/databases/spot/eQTL/sumstats/QTS000024/QTD000424/QTD000424.all.tsv.gz	ENSG00000182196	12	123018036	C	CT	chr12_123018036_C_CT	7	0.0183246	0.151368	0.497927	0.345548	INDEL	7	382	0.88914	ENSG00000182196	ENSG00000182196	0.701	rs1311685680
QTS000024	ftp://ftp.ebi.ac.uk/pub/databases/spot/eQTL/sumstats/QTS000024/QTD000424/QTD000424.all.tsv.gz	ENSG00000182782	12	123018036	C	CT	chr12_123018036_C_CT	7	0.0183246	0.244579	-0.39806	0.340944	INDEL	7	382	0.88914	ENSG00000182782	ENSG00000182782	128.211	rs1311685680
QTS000024	ftp://ftp.ebi.ac.uk/pub/databases/spot/eQTL/sumstats/QTS000024/QTD000424/QTD000424.all.tsv.gz	ENSG00000183955	12	123018036	C	CT	chr12_123018036_C_CT	7	0.0183246	0.223061	-0.32051	0.262123	INDEL	7	382	0.88914	ENSG00000183955	ENSG00000183955	10.749	rs1311685680
QTS000024	ftp://ftp.ebi.ac.uk/pub/databases/spot/eQTL/sumstats/QTS000024/QTD000424/QTD000424.all.tsv.gz	ENSG00000184047	12	123018036	C	CT	chr12_123018036_C_CT	7	0.0183246	0.847734	0.0754933	0.392593	INDEL	7	382	0.88914	ENSG00000184047	ENSG00000184047	1.072	rs1311685680
QTS000024	ftp://ftp.ebi.ac.uk/pub/databases/spot/eQTL/sumstats/QTS000024/QTD000424/QTD000424.all.tsv.gz	ENSG00000184209	12	123018036	C	CT	chr12_123018036_C_CT	7	0.0183246	0.35176	0.275513	0.29509	INDEL	7	382	0.88914	ENSG00000184209	ENSG00000184209	7.772	rs1311685680
QTS000024	ftp://ftp.ebi.ac.uk/pub/databases/spot/eQTL/sumstats/QTS000024/QTD000424/QTD000424.all.tsv.gz	ENSG00000184445	12	123018036	C	CT	chr12_123018036_C_CT	7	0.0183246	0.214185	0.426662	0.342248	INDEL	7	382	0.88914	ENSG00000184445	ENSG00000184445	1.512	rs1311685680
QTS000024	ftp://ftp.ebi.ac.uk/pub/databases/spot/eQTL/sumstats/QTS000024/QTD000424/QTD000424.all.tsv.gz	ENSG00000185344	12	123018036	C	CT	chr12_123018036_C_CT	7	0.0183246	0.44686	0.180433	0.236674	INDEL	7	382	0.88914	ENSG00000185344	ENSG00000185344	1.623	rs1311685680
QTS000024	ftp://ftp.ebi.ac.uk/pub/databases/spot/eQTL/sumstats/QTS000024/QTD000424/QTD000424.all.tsv.gz	ENSG00000255398	12	123018036	C	CT	chr12_123018036_C_CT	7	0.0183246	0.115826	-0.503802	0.318795	INDEL	7	382	0.88914	ENSG00000255398	ENSG00000255398	82.87	rs1311685680
QTS000024	ftp://ftp.ebi.ac.uk/pub/databases/spot/eQTL/sumstats/QTS000024/QTD000424/QTD000424.all.tsv.gz	ENSG00000256092	12	123018036	C	CT	chr12_123018036_C_CT	7	0.0183246	0.321135	0.337997	0.339719	INDEL	7	382	0.88914	ENSG00000256092	ENSG00000256092	1.373	rs1311685680
QTS000024	ftp://ftp.ebi.ac.uk/pub/databases/spot/eQTL/sumstats/QTS000024/QTD000424/QTD000424.all.tsv.gz	ENSG00000256249	12	123018036	C	CT	chr12_123018036_C_CT	7	0.0183246	0.300541	-0.291686	0.280918	INDEL	7	382	0.88914	ENSG00000256249	ENSG00000256249	1.434	rs1311685680
QTS000024	ftp://ftp.ebi.ac.uk/pub/databases/spot/eQTL/sumstats/QTS000024/QTD000424/QTD000424.all.tsv.gz	ENSG00000257097	12	123018036	C	CT	chr12_123018036_C_CT	7	0.0183246	0.272035	-0.392206	0.355955	INDEL	7	382	0.88914	ENSG00000257097	ENSG00000257097	0.67	rs1311685680
QTS000024	ftp://ftp.ebi.ac.uk/pub/databases/spot/eQTL/sumstats/QTS000024/QTD000424/QTD000424.all.tsv.gz	ENSG00000269938	12	123018036	C	CT	chr12_123018036_C_CT	7	0.0183246	0.619891	0.169133	0.340387	INDEL	7	382	0.88914	ENSG00000269938	ENSG00000269938	1.396	rs1311685680
QTS000024	ftp://ftp.ebi.ac.uk/pub/databases/spot/eQTL/sumstats/QTS000024/QTD000424/QTD000424.all.tsv.gz	ENSG00000269997	12	123018036	C	CT	chr12_123018036_C_CT	7	0.0183246	0.685933	0.116313	0.287157	INDEL	7	382	0.88914	ENSG00000269997	ENSG00000269997	1.881	rs1311685680
QTS000024	ftp://ftp.ebi.ac.uk/pub/databases/spot/eQTL/sumstats/QTS000024/QTD000424/QTD000424.all.tsv.gz	ENSG00000270048	12	123018036	C	CT	chr12_123018036_C_CT	7	0.0183246	0.0173497	0.729976	0.303913	INDEL	7	382	0.88914	ENSG00000270048	ENSG00000270048	1.292	rs1311685680
QTS000024	ftp://ftp.ebi.ac.uk/pub/databases/spot/eQTL/sumstats/QTS000024/QTD000424/QTD000424.all.tsv.gz	ENSG00000270061	12	123018036	C	CT	chr12_123018036_C_CT	7	0.0183246	0.92316	0.0306795	0.317618	INDEL	7	382	0.88914	ENSG00000270061	ENSG00000270061	2.142	rs1311685680
QTS000024	ftp://ftp.ebi.ac.uk/pub/databases/spot/eQTL/sumstats/QTS000024/QTD000424/QTD000424.all.tsv.gz	ENSG00000270095	12	123018036	C	CT	chr12_123018036_C_CT	7	0.0183246	0.0319762	-0.674341	0.31192	INDEL	7	382	0.88914	ENSG00000270095	ENSG00000270095	1.842	rs1311685680
QTS000024	ftp://ftp.ebi.ac.uk/pub/databases/spot/eQTL/sumstats/QTS000024/QTD000424/QTD000424.all.tsv.gz	ENSG00000270130	12	123018036	C	CT	chr12_123018036_C_CT	7	0.0183246	0.181086	0.418264	0.311501	INDEL	7	382	0.88914	ENSG00000270130	ENSG00000270130	1.051	rs1311685680
QTS000024	ftp://ftp.ebi.ac.uk/pub/databases/spot/eQTL/sumstats/QTS000024/QTD000424/QTD000424.all.tsv.gz	ENSG00000275265	12	123018036	C	CT	chr12_123018036_C_CT	7	0.0183246	0.476738	-0.287033	0.402523	INDEL	7	382	0.88914	ENSG00000275265	ENSG00000275265	1.85	rs1311685680
QTS000024	ftp://ftp.ebi.ac.uk/pub/databases/spot/eQTL/sumstats/QTS000024/QTD000424/QTD000424.all.tsv.gz	ENSG00000033030	12	123018293	C	CT	chr12_123018293_C_CT	35	0.0994764	0.946022	0.011766	0.17354	INDEL	38	382	0.93672	ENSG00000033030	ENSG00000033030	17.478	rs1215425545
QTS000024	ftp://ftp.ebi.ac.uk/pub/databases/spot/eQTL/sumstats/QTS000024/QTD000424/QTD000424.all.tsv.gz	ENSG00000033030	12	123018293	C	CTT	chr12_123018293_C_CTT	10	0.0287958	0.690715	0.103695	0.260186	INDEL	11	382	0.92573	ENSG00000033030	ENSG00000033030	17.478	rs1215425545
QTS000024	ftp://ftp.ebi.ac.uk/pub/databases/spot/eQTL/sumstats/QTS000024/QTD000424/QTD000424.all.tsv.gz	ENSG00000033030	12	123018293	CTTTTTTT	C	chr12_123018293_CTTTTTTT_C	96	0.39267	0.386723	-0.107144	0.123475	INDEL	150	382	0.98392	ENSG00000033030	ENSG00000033030	17.478	rs201026026
QTS000024	ftp://ftp.ebi.ac.uk/pub/databases/spot/eQTL/sumstats/QTS000024/QTD000424/QTD000424.all.tsv.gz	ENSG00000033030	12	123018293	CTTTTTTT	C	chr12_123018293_CTTTTTTT_C	96	0.39267	0.386723	-0.107144	0.123475	INDEL	150	382	0.98392	ENSG00000033030	ENSG00000033030	17.478	rs750735025
QTS000024	ftp://ftp.ebi.ac.uk/pub/databases/spot/eQTL/sumstats/QTS000024/QTD000424/QTD000424.all.tsv.gz	ENSG00000033030	12	123018293	CTTTTTTT	C	chr12_123018293_CTTTTTTT_C	96	0.39267	0.386723	-0.107144	0.123475	INDEL	150	382	0.98392	ENSG00000033030	ENSG00000033030	17.478	rs3085478
QTS000024	ftp://ftp.ebi.ac.uk/pub/databases/spot/eQTL/sumstats/QTS000024/QTD000424/QTD000424.all.tsv.gz	ENSG00000051825	12	123018293	C	CT	chr12_123018293_C_CT	35	0.0994764	0.400982	-0.113623	0.134959	INDEL	38	382	0.93672	ENSG00000051825	ENSG00000051825	1.152	rs1215425545
QTS000024	ftp://ftp.ebi.ac.uk/pub/databases/spot/eQTL/sumstats/QTS000024/QTD000424/QTD000424.all.tsv.gz	ENSG00000051825	12	123018293	C	CTT	chr12_123018293_C_CTT	10	0.0287958	0.453855	-0.152021	0.202515	INDEL	11	382	0.92573	ENSG00000051825	ENSG00000051825	1.152	rs1215425545
QTS000024	ftp://ftp.ebi.ac.uk/pub/databases/spot/eQTL/sumstats/QTS000024/QTD000424/QTD000424.all.tsv.gz	ENSG00000051825	12	123018293	CTTTTTTT	C	chr12_123018293_CTTTTTTT_C	96	0.39267	3.44344e-13	-0.652733	0.0829245	INDEL	150	382	0.98392	ENSG00000051825	ENSG00000051825	1.152	rs201026026
QTS000024	ftp://ftp.ebi.ac.uk/pub/databases/spot/eQTL/sumstats/QTS000024/QTD000424/QTD000424.all.tsv.gz	ENSG00000051825	12	123018293	CTTTTTTT	C	chr12_123018293_CTTTTTTT_C	96	0.39267	3.44344e-13	-0.652733	0.0829245	INDEL	150	382	0.98392	ENSG00000051825	ENSG00000051825	1.152	rs750735025
QTS000024	ftp://ftp.ebi.ac.uk/pub/databases/spot/eQTL/sumstats/QTS000024/QTD000424/QTD000424.all.tsv.gz	ENSG00000051825	12	123018293	CTTTTTTT	C	chr12_123018293_CTTTTTTT_C	96	0.39267	3.44344e-13	-0.652733	0.0829245	INDEL	150	382	0.98392	ENSG00000051825	ENSG00000051825	1.152	rs3085478
QTS000024	ftp://ftp.ebi.ac.uk/pub/databases/spot/eQTL/sumstats/QTS000024/QTD000424/QTD000424.all.tsv.gz	ENSG00000086598	12	123018293	C	CT	chr12_123018293_C_CT	35	0.0994764	0.837482	-0.0277852	0.135261	INDEL	38	382	0.93672	ENSG00000086598	ENSG00000086598	154.283	rs1215425545
QTS000024	ftp://ftp.ebi.ac.uk/pub/databases/spot/eQTL/sumstats/QTS000024/QTD000424/QTD000424.all.tsv.gz	ENSG00000086598	12	123018293	C	CTT	chr12_123018293_C_CTT	10	0.0287958	0.859985	0.035841	0.20289	INDEL	11	382	0.92573	ENSG00000086598	ENSG00000086598	154.283	rs1215425545
QTS000024	ftp://ftp.ebi.ac.uk/pub/databases/spot/eQTL/sumstats/QTS000024/QTD000424/QTD000424.all.tsv.gz	ENSG00000086598	12	123018293	CTTTTTTT	C	chr12_123018293_CTTTTTTT_C	96	0.39267	0.304568	0.0990215	0.0961662	INDEL	150	382	0.98392	ENSG00000086598	ENSG00000086598	154.283	rs201026026
QTS000024	ftp://ftp.ebi.ac.uk/pub/databases/spot/eQTL/sumstats/QTS000024/QTD000424/QTD000424.all.tsv.gz	ENSG00000086598	12	123018293	CTTTTTTT	C	chr12_123018293_CTTTTTTT_C	96	0.39267	0.304568	0.0990215	0.0961662	INDEL	150	382	0.98392	ENSG00000086598	ENSG00000086598	154.283	rs750735025
QTS000024	ftp://ftp.ebi.ac.uk/pub/databases/spot/eQTL/sumstats/QTS000024/QTD000424/QTD000424.all.tsv.gz	ENSG00000086598	12	123018293	CTTTTTTT	C	chr12_123018293_CTTTTTTT_C	96	0.39267	0.304568	0.0990215	0.0961662	INDEL	150	382	0.98392	ENSG00000086598	ENSG00000086598	154.283	rs3085478
QTS000024	ftp://ftp.ebi.ac.uk/pub/databases/spot/eQTL/sumstats/QTS000024/QTD000424/QTD000424.all.tsv.gz	ENSG00000111011	12	123018293	C	CT	chr12_123018293_C_CT	35	0.0994764	0.384382	0.0854216	0.0979575	INDEL	38	382	0.93672	ENSG00000111011	ENSG00000111011	72.122	rs1215425545
QTS000024	ftp://ftp.ebi.ac.uk/pub/databases/spot/eQTL/sumstats/QTS000024/QTD000424/QTD000424.all.tsv.gz	ENSG00000111011	12	123018293	C	CTT	chr12_123018293_C_CTT	10	0.0287958	0.0589566	0.277066	0.145759	INDEL	11	382	0.92573	ENSG00000111011	ENSG00000111011	72.122	rs1215425545
QTS000024	ftp://ftp.ebi.ac.uk/pub/databases/spot/eQTL/sumstats/QTS000024/QTD000424/QTD000424.all.tsv.gz	ENSG00000111011	12	123018293	CTTTTTTT	C	chr12_123018293_CTTTTTTT_C	96	0.39267	0.153367	-0.0997888	0.0695911	INDEL	150	382	0.98392	ENSG00000111011	ENSG00000111011	72.122	rs201026026
QTS000024	ftp://ftp.ebi.ac.uk/pub/databases/spot/eQTL/sumstats/QTS000024/QTD000424/QTD000424.all.tsv.gz	ENSG00000111011	12	123018293	CTTTTTTT	C	chr12_123018293_CTTTTTTT_C	96	0.39267	0.153367	-0.0997888	0.0695911	INDEL	150	382	0.98392	ENSG00000111011	ENSG00000111011	72.122	rs750735025
QTS000024	ftp://ftp.ebi.ac.uk/pub/databases/spot/eQTL/sumstats/QTS000024/QTD000424/QTD000424.all.tsv.gz	ENSG00000111011	12	123018293	CTTTTTTT	C	chr12_123018293_CTTTTTTT_C	96	0.39267	0.153367	-0.0997888	0.0695911	INDEL	150	382	0.98392	ENSG00000111011	ENSG00000111011	72.122	rs3085478
QTS000024	ftp://ftp.ebi.ac.uk/pub/databases/spot/eQTL/sumstats/QTS000024/QTD000424/QTD000424.all.tsv.gz	ENSG00000111328	12	123018293	C	CT	chr12_123018293_C_CT	35	0.0994764	0.205854	0.137798	0.108525	INDEL	38	382	0.93672	ENSG00000111328	ENSG00000111328	2.792	rs1215425545
QTS000024	ftp://ftp.ebi.ac.uk/pub/databases/spot/eQTL/sumstats/QTS000024/QTD000424/QTD000424.all.tsv.gz	ENSG00000111328	12	123018293	C	CTT	chr12_123018293_C_CTT	10	0.0287958	0.963184	0.00755874	0.163524	INDEL	11	382	0.92573	ENSG00000111328	ENSG00000111328	2.792	rs1215425545
QTS000024	ftp://ftp.ebi.ac.uk/pub/databases/spot/eQTL/sumstats/QTS000024/QTD000424/QTD000424.all.tsv.gz	ENSG00000111328	12	123018293	CTTTTTTT	C	chr12_123018293_CTTTTTTT_C	96	0.39267	0.282664	-0.0834952	0.0774787	INDEL	150	382	0.98392	ENSG00000111328	ENSG00000111328	2.792	rs201026026
QTS000024	ftp://ftp.ebi.ac.uk/pub/databases/spot/eQTL/sumstats/QTS000024/QTD000424/QTD000424.all.tsv.gz	ENSG00000111328	12	123018293	CTTTTTTT	C	chr12_123018293_CTTTTTTT_C	96	0.39267	0.282664	-0.0834952	0.0774787	INDEL	150	382	0.98392	ENSG00000111328	ENSG00000111328	2.792	rs750735025
QTS000024	ftp://ftp.ebi.ac.uk/pub/databases/spot/eQTL/sumstats/QTS000024/QTD000424/QTD000424.all.tsv.gz	ENSG00000111328	12	123018293	CTTTTTTT	C	chr12_123018293_CTTTTTTT_C	96	0.39267	0.282664	-0.0834952	0.0774787	INDEL	150	382	0.98392	ENSG00000111328	ENSG00000111328	2.792	rs3085478
QTS000024	ftp://ftp.ebi.ac.uk/pub/databases/spot/eQTL/sumstats/QTS000024/QTD000424/QTD000424.all.tsv.gz	ENSG00000111358	12	123018293	C	CT	chr12_123018293_C_CT	35	0.0994764	0.317571	-0.131662	0.131358	INDEL	38	382	0.93672	ENSG00000111358	ENSG00000111358	10.332	rs1215425545
QTS000024	ftp://ftp.ebi.ac.uk/pub/databases/spot/eQTL/sumstats/QTS000024/QTD000424/QTD000424.all.tsv.gz	ENSG00000111358	12	123018293	C	CTT	chr12_123018293_C_CTT	10	0.0287958	0.697454	0.0769084	0.197507	INDEL	11	382	0.92573	ENSG00000111358	ENSG00000111358	10.332	rs1215425545
QTS000024	ftp://ftp.ebi.ac.uk/pub/databases/spot/eQTL/sumstats/QTS000024/QTD000424/QTD000424.all.tsv.gz	ENSG00000111358	12	123018293	CTTTTTTT	C	chr12_123018293_CTTTTTTT_C	96	0.39267	0.23069	0.11251	0.0935445	INDEL	150	382	0.98392	ENSG00000111358	ENSG00000111358	10.332	rs201026026
QTS000024	ftp://ftp.ebi.ac.uk/pub/databases/spot/eQTL/sumstats/QTS000024/QTD000424/QTD000424.all.tsv.gz	ENSG00000111358	12	123018293	CTTTTTTT	C	chr12_123018293_CTTTTTTT_C	96	0.39267	0.23069	0.11251	0.0935445	INDEL	150	382	0.98392	ENSG00000111358	ENSG00000111358	10.332	rs750735025
QTS000024	ftp://ftp.ebi.ac.uk/pub/databases/spot/eQTL/sumstats/QTS000024/QTD000424/QTD000424.all.tsv.gz	ENSG00000111358	12	123018293	CTTTTTTT	C	chr12_123018293_CTTTTTTT_C	96	0.39267	0.23069	0.11251	0.0935445	INDEL	150	382	0.98392	ENSG00000111358	ENSG00000111358	10.332	rs3085478
QTS000024	ftp://ftp.ebi.ac.uk/pub/databases/spot/eQTL/sumstats/QTS000024/QTD000424/QTD000424.all.tsv.gz	ENSG00000111361	12	123018293	C	CT	chr12_123018293_C_CT	35	0.0994764	0.770273	-0.0359477	0.122911	INDEL	38	382	0.93672	ENSG00000111361	ENSG00000111361	17.961	rs1215425545
QTS000024	ftp://ftp.ebi.ac.uk/pub/databases/spot/eQTL/sumstats/QTS000024/QTD000424/QTD000424.all.tsv.gz	ENSG00000111361	12	123018293	C	CTT	chr12_123018293_C_CTT	10	0.0287958	0.4615	0.13588	0.18412	INDEL	11	382	0.92573	ENSG00000111361	ENSG00000111361	17.961	rs1215425545
QTS000024	ftp://ftp.ebi.ac.uk/pub/databases/spot/eQTL/sumstats/QTS000024/QTD000424/QTD000424.all.tsv.gz	ENSG00000111361	12	123018293	CTTTTTTT	C	chr12_123018293_CTTTTTTT_C	96	0.39267	0.892743	-0.011836	0.0876552	INDEL	150	382	0.98392	ENSG00000111361	ENSG00000111361	17.961	rs201026026
QTS000024	ftp://ftp.ebi.ac.uk/pub/databases/spot/eQTL/sumstats/QTS000024/QTD000424/QTD000424.all.tsv.gz	ENSG00000111361	12	123018293	CTTTTTTT	C	chr12_123018293_CTTTTTTT_C	96	0.39267	0.892743	-0.011836	0.0876552	INDEL	150	382	0.98392	ENSG00000111361	ENSG00000111361	17.961	rs750735025
QTS000024	ftp://ftp.ebi.ac.uk/pub/databases/spot/eQTL/sumstats/QTS000024/QTD000424/QTD000424.all.tsv.gz	ENSG00000111361	12	123018293	CTTTTTTT	C	chr12_123018293_CTTTTTTT_C	96	0.39267	0.892743	-0.011836	0.0876552	INDEL	150	382	0.98392	ENSG00000111361	ENSG00000111361	17.961	rs3085478
QTS000024	ftp://ftp.ebi.ac.uk/pub/databases/spot/eQTL/sumstats/QTS000024/QTD000424/QTD000424.all.tsv.gz	ENSG00000111364	12	123018293	C	CT	chr12_123018293_C_CT	35	0.0994764	0.780585	0.0409863	0.146913	INDEL	38	382	0.93672	ENSG00000111364	ENSG00000111364	7.561	rs1215425545
QTS000024	ftp://ftp.ebi.ac.uk/pub/databases/spot/eQTL/sumstats/QTS000024/QTD000424/QTD000424.all.tsv.gz	ENSG00000111364	12	123018293	C	CTT	chr12_123018293_C_CTT	10	0.0287958	0.270188	0.242955	0.219648	INDEL	11	382	0.92573	ENSG00000111364	ENSG00000111364	7.561	rs1215425545
QTS000024	ftp://ftp.ebi.ac.uk/pub/databases/spot/eQTL/sumstats/QTS000024/QTD000424/QTD000424.all.tsv.gz	ENSG00000111364	12	123018293	CTTTTTTT	C	chr12_123018293_CTTTTTTT_C	96	0.39267	0.817683	0.024186	0.104759	INDEL	150	382	0.98392	ENSG00000111364	ENSG00000111364	7.561	rs201026026
QTS000024	ftp://ftp.ebi.ac.uk/pub/databases/spot/eQTL/sumstats/QTS000024/QTD000424/QTD000424.all.tsv.gz	ENSG00000111364	12	123018293	CTTTTTTT	C	chr12_123018293_CTTTTTTT_C	96	0.39267	0.817683	0.024186	0.104759	INDEL	150	382	0.98392	ENSG00000111364	ENSG00000111364	7.561	rs750735025
QTS000024	ftp://ftp.ebi.ac.uk/pub/databases/spot/eQTL/sumstats/QTS000024/QTD000424/QTD000424.all.tsv.gz	ENSG00000111364	12	123018293	CTTTTTTT	C	chr12_123018293_CTTTTTTT_C	96	0.39267	0.817683	0.024186	0.104759	INDEL	150	382	0.98392	ENSG00000111364	ENSG00000111364	7.561	rs3085478
QTS000024	ftp://ftp.ebi.ac.uk/pub/databases/spot/eQTL/sumstats/QTS000024/QTD000424/QTD000424.all.tsv.gz	ENSG00000119242	12	123018293	C	CT	chr12_123018293_C_CT	35	0.0994764	0.0152021	-0.310463	0.126641	INDEL	38	382	0.93672	ENSG00000119242	ENSG00000119242	4.792	rs1215425545
QTS000024	ftp://ftp.ebi.ac.uk/pub/databases/spot/eQTL/sumstats/QTS000024/QTD000424/QTD000424.all.tsv.gz	ENSG00000119242	12	123018293	C	CTT	chr12_123018293_C_CTT	10	0.0287958	0.326206	0.18966	0.192641	INDEL	11	382	0.92573	ENSG00000119242	ENSG00000119242	4.792	rs1215425545
QTS000024	ftp://ftp.ebi.ac.uk/pub/databases/spot/eQTL/sumstats/QTS000024/QTD000424/QTD000424.all.tsv.gz	ENSG00000119242	12	123018293	CTTTTTTT	C	chr12_123018293_CTTTTTTT_C	96	0.39267	0.254129	-0.104672	0.0914868	INDEL	150	382	0.98392	ENSG00000119242	ENSG00000119242	4.792	rs201026026
QTS000024	ftp://ftp.ebi.ac.uk/pub/databases/spot/eQTL/sumstats/QTS000024/QTD000424/QTD000424.all.tsv.gz	ENSG00000119242	12	123018293	CTTTTTTT	C	chr12_123018293_CTTTTTTT_C	96	0.39267	0.254129	-0.104672	0.0914868	INDEL	150	382	0.98392	ENSG00000119242	ENSG00000119242	4.792	rs750735025
QTS000024	ftp://ftp.ebi.ac.uk/pub/databases/spot/eQTL/sumstats/QTS000024/QTD000424/QTD000424.all.tsv.gz	ENSG00000119242	12	123018293	CTTTTTTT	C	chr12_123018293_CTTTTTTT_C	96	0.39267	0.254129	-0.104672	0.0914868	INDEL	150	382	0.98392	ENSG00000119242	ENSG00000119242	4.792	rs3085478
QTS000024	ftp://ftp.ebi.ac.uk/pub/databases/spot/eQTL/sumstats/QTS000024/QTD000424/QTD000424.all.tsv.gz	ENSG00000130779	12	123018293	C	CT	chr12_123018293_C_CT	35	0.0994764	0.306347	-0.109847	0.107074	INDEL	38	382	0.93672	ENSG00000130779	ENSG00000130779	40.324	rs1215425545
QTS000024	ftp://ftp.ebi.ac.uk/pub/databases/spot/eQTL/sumstats/QTS000024/QTD000424/QTD000424.all.tsv.gz	ENSG00000130779	12	123018293	C	CTT	chr12_123018293_C_CTT	10	0.0287958	0.612175	0.0817514	0.160967	INDEL	11	382	0.92573	ENSG00000130779	ENSG00000130779	40.324	rs1215425545
QTS000024	ftp://ftp.ebi.ac.uk/pub/databases/spot/eQTL/sumstats/QTS000024/QTD000424/QTD000424.all.tsv.gz	ENSG00000130779	12	123018293	CTTTTTTT	C	chr12_123018293_CTTTTTTT_C	96	0.39267	0.578005	0.04264	0.0765066	INDEL	150	382	0.98392	ENSG00000130779	ENSG00000130779	40.324	rs201026026
QTS000024	ftp://ftp.ebi.ac.uk/pub/databases/spot/eQTL/sumstats/QTS000024/QTD000424/QTD000424.all.tsv.gz	ENSG00000130779	12	123018293	CTTTTTTT	C	chr12_123018293_CTTTTTTT_C	96	0.39267	0.578005	0.04264	0.0765066	INDEL	150	382	0.98392	ENSG00000130779	ENSG00000130779	40.324	rs750735025
QTS000024	ftp://ftp.ebi.ac.uk/pub/databases/spot/eQTL/sumstats/QTS000024/QTD000424/QTD000424.all.tsv.gz	ENSG00000130779	12	123018293	CTTTTTTT	C	chr12_123018293_CTTTTTTT_C	96	0.39267	0.578005	0.04264	0.0765066	INDEL	150	382	0.98392	ENSG00000130779	ENSG00000130779	40.324	rs3085478
QTS000024	ftp://ftp.ebi.ac.uk/pub/databases/spot/eQTL/sumstats/QTS000024/QTD000424/QTD000424.all.tsv.gz	ENSG00000130787	12	123018293	C	CT	chr12_123018293_C_CT	35	0.0994764	0.2864	-0.0858038	0.0802431	INDEL	38	382	0.93672	ENSG00000130787	ENSG00000130787	4.087	rs1215425545
QTS000024	ftp://ftp.ebi.ac.uk/pub/databases/spot/eQTL/sumstats/QTS000024/QTD000424/QTD000424.all.tsv.gz	ENSG00000130787	12	123018293	C	CTT	chr12_123018293_C_CTT	10	0.0287958	0.0540161	-0.231754	0.11948	INDEL	11	382	0.92573	ENSG00000130787	ENSG00000130787	4.087	rs1215425545
QTS000024	ftp://ftp.ebi.ac.uk/pub/databases/spot/eQTL/sumstats/QTS000024/QTD000424/QTD000424.all.tsv.gz	ENSG00000130787	12	123018293	CTTTTTTT	C	chr12_123018293_CTTTTTTT_C	96	0.39267	0.73326	-0.0195862	0.0573816	INDEL	150	382	0.98392	ENSG00000130787	ENSG00000130787	4.087	rs201026026
QTS000024	ftp://ftp.ebi.ac.uk/pub/databases/spot/eQTL/sumstats/QTS000024/QTD000424/QTD000424.all.tsv.gz	ENSG00000130787	12	123018293	CTTTTTTT	C	chr12_123018293_CTTTTTTT_C	96	0.39267	0.73326	-0.0195862	0.0573816	INDEL	150	382	0.98392	ENSG00000130787	ENSG00000130787	4.087	rs750735025
QTS000024	ftp://ftp.ebi.ac.uk/pub/databases/spot/eQTL/sumstats/QTS000024/QTD000424/QTD000424.all.tsv.gz	ENSG00000130787	12	123018293	CTTTTTTT	C	chr12_123018293_CTTTTTTT_C	96	0.39267	0.73326	-0.0195862	0.0573816	INDEL	150	382	0.98392	ENSG00000130787	ENSG00000130787	4.087	rs3085478
QTS000024	ftp://ftp.ebi.ac.uk/pub/databases/spot/eQTL/sumstats/QTS000024/QTD000424/QTD000424.all.tsv.gz	ENSG00000130921	12	123018293	C	CT	chr12_123018293_C_CT	35	0.0994764	0.246871	0.154953	0.133368	INDEL	38	382	0.93672	ENSG00000130921	ENSG00000130921	1.526	rs1215425545
QTS000024	ftp://ftp.ebi.ac.uk/pub/databases/spot/eQTL/sumstats/QTS000024/QTD000424/QTD000424.all.tsv.gz	ENSG00000130921	12	123018293	C	CTT	chr12_123018293_C_CTT	10	0.0287958	0.610118	-0.102502	0.200662	INDEL	11	382	0.92573	ENSG00000130921	ENSG00000130921	1.526	rs1215425545
QTS000024	ftp://ftp.ebi.ac.uk/pub/databases/spot/eQTL/sumstats/QTS000024/QTD000424/QTD000424.all.tsv.gz	ENSG00000130921	12	123018293	CTTTTTTT	C	chr12_123018293_CTTTTTTT_C	96	0.39267	2.04482e-13	-0.651522	0.0818563	INDEL	150	382	0.98392	ENSG00000130921	ENSG00000130921	1.526	rs201026026
QTS000024	ftp://ftp.ebi.ac.uk/pub/databases/spot/eQTL/sumstats/QTS000024/QTD000424/QTD000424.all.tsv.gz	ENSG00000130921	12	123018293	CTTTTTTT	C	chr12_123018293_CTTTTTTT_C	96	0.39267	2.04482e-13	-0.651522	0.0818563	INDEL	150	382	0.98392	ENSG00000130921	ENSG00000130921	1.526	rs750735025
QTS000024	ftp://ftp.ebi.ac.uk/pub/databases/spot/eQTL/sumstats/QTS000024/QTD000424/QTD000424.all.tsv.gz	ENSG00000130921	12	123018293	CTTTTTTT	C	chr12_123018293_CTTTTTTT_C	96	0.39267	2.04482e-13	-0.651522	0.0818563	INDEL	150	382	0.98392	ENSG00000130921	ENSG00000130921	1.526	rs3085478
QTS000024	ftp://ftp.ebi.ac.uk/pub/databases/spot/eQTL/sumstats/QTS000024/QTD000424/QTD000424.all.tsv.gz	ENSG00000139697	12	123018293	C	CT	chr12_123018293_C_CT	35	0.0994764	0.113165	0.208432	0.130919	INDEL	38	382	0.93672	ENSG00000139697	ENSG00000139697	45.711	rs1215425545
QTS000024	ftp://ftp.ebi.ac.uk/pub/databases/spot/eQTL/sumstats/QTS000024/QTD000424/QTD000424.all.tsv.gz	ENSG00000139697	12	123018293	C	CTT	chr12_123018293_C_CTT	10	0.0287958	0.0796069	-0.345682	0.196057	INDEL	11	382	0.92573	ENSG00000139697	ENSG00000139697	45.711	rs1215425545
QTS000024	ftp://ftp.ebi.ac.uk/pub/databases/spot/eQTL/sumstats/QTS000024/QTD000424/QTD000424.all.tsv.gz	ENSG00000139697	12	123018293	CTTTTTTT	C	chr12_123018293_CTTTTTTT_C	96	0.39267	0.968284	0.00374354	0.0940176	INDEL	150	382	0.98392	ENSG00000139697	ENSG00000139697	45.711	rs201026026
QTS000024	ftp://ftp.ebi.ac.uk/pub/databases/spot/eQTL/sumstats/QTS000024/QTD000424/QTD000424.all.tsv.gz	ENSG00000139697	12	123018293	CTTTTTTT	C	chr12_123018293_CTTTTTTT_C	96	0.39267	0.968284	0.00374354	0.0940176	INDEL	150	382	0.98392	ENSG00000139697	ENSG00000139697	45.711	rs750735025
QTS000024	ftp://ftp.ebi.ac.uk/pub/databases/spot/eQTL/sumstats/QTS000024/QTD000424/QTD000424.all.tsv.gz	ENSG00000139697	12	123018293	CTTTTTTT	C	chr12_123018293_CTTTTTTT_C	96	0.39267	0.968284	0.00374354	0.0940176	INDEL	150	382	0.98392	ENSG00000139697	ENSG00000139697	45.711	rs3085478
QTS000024	ftp://ftp.ebi.ac.uk/pub/databases/spot/eQTL/sumstats/QTS000024/QTD000424/QTD000424.all.tsv.gz	ENSG00000139719	12	123018293	C	CT	chr12_123018293_C_CT	35	0.0994764	0.462551	0.0836773	0.113651	INDEL	38	382	0.93672	ENSG00000139719	ENSG00000139719	4.177	rs1215425545
QTS000024	ftp://ftp.ebi.ac.uk/pub/databases/spot/eQTL/sumstats/QTS000024/QTD000424/QTD000424.all.tsv.gz	ENSG00000139719	12	123018293	C	CTT	chr12_123018293_C_CTT	10	0.0287958	0.0988862	0.281066	0.169413	INDEL	11	382	0.92573	ENSG00000139719	ENSG00000139719	4.177	rs1215425545
QTS000024	ftp://ftp.ebi.ac.uk/pub/databases/spot/eQTL/sumstats/QTS000024/QTD000424/QTD000424.all.tsv.gz	ENSG00000139719	12	123018293	CTTTTTTT	C	chr12_123018293_CTTTTTTT_C	96	0.39267	0.954795	-0.00460719	0.0811597	INDEL	150	382	0.98392	ENSG00000139719	ENSG00000139719	4.177	rs201026026
QTS000024	ftp://ftp.ebi.ac.uk/pub/databases/spot/eQTL/sumstats/QTS000024/QTD000424/QTD000424.all.tsv.gz	ENSG00000139719	12	123018293	CTTTTTTT	C	chr12_123018293_CTTTTTTT_C	96	0.39267	0.954795	-0.00460719	0.0811597	INDEL	150	382	0.98392	ENSG00000139719	ENSG00000139719	4.177	rs750735025
QTS000024	ftp://ftp.ebi.ac.uk/pub/databases/spot/eQTL/sumstats/QTS000024/QTD000424/QTD000424.all.tsv.gz	ENSG00000139719	12	123018293	CTTTTTTT	C	chr12_123018293_CTTTTTTT_C	96	0.39267	0.954795	-0.00460719	0.0811597	INDEL	150	382	0.98392	ENSG00000139719	ENSG00000139719	4.177	rs3085478
QTS000024	ftp://ftp.ebi.ac.uk/pub/databases/spot/eQTL/sumstats/QTS000024/QTD000424/QTD000424.all.tsv.gz	ENSG00000139722	12	123018293	C	CT	chr12_123018293_C_CT	35	0.0994764	0.471056	0.0815266	0.112868	INDEL	38	382	0.93672	ENSG00000139722	ENSG00000139722	20.852	rs1215425545
QTS000024	ftp://ftp.ebi.ac.uk/pub/databases/spot/eQTL/sumstats/QTS000024/QTD000424/QTD000424.all.tsv.gz	ENSG00000139722	12	123018293	C	CTT	chr12_123018293_C_CTT	10	0.0287958	0.522837	-0.108427	0.169349	INDEL	11	382	0.92573	ENSG00000139722	ENSG00000139722	20.852	rs1215425545
QTS000024	ftp://ftp.ebi.ac.uk/pub/databases/spot/eQTL/sumstats/QTS000024/QTD000424/QTD000424.all.tsv.gz	ENSG00000139722	12	123018293	CTTTTTTT	C	chr12_123018293_CTTTTTTT_C	96	0.39267	0.260989	-0.0905602	0.0803066	INDEL	150	382	0.98392	ENSG00000139722	ENSG00000139722	20.852	rs201026026
QTS000024	ftp://ftp.ebi.ac.uk/pub/databases/spot/eQTL/sumstats/QTS000024/QTD000424/QTD000424.all.tsv.gz	ENSG00000139722	12	123018293	CTTTTTTT	C	chr12_123018293_CTTTTTTT_C	96	0.39267	0.260989	-0.0905602	0.0803066	INDEL	150	382	0.98392	ENSG00000139722	ENSG00000139722	20.852	rs750735025
QTS000024	ftp://ftp.ebi.ac.uk/pub/databases/spot/eQTL/sumstats/QTS000024/QTD000424/QTD000424.all.tsv.gz	ENSG00000139722	12	123018293	CTTTTTTT	C	chr12_123018293_CTTTTTTT_C	96	0.39267	0.260989	-0.0905602	0.0803066	INDEL	150	382	0.98392	ENSG00000139722	ENSG00000139722	20.852	rs3085478
QTS000024	ftp://ftp.ebi.ac.uk/pub/databases/spot/eQTL/sumstats/QTS000024/QTD000424/QTD000424.all.tsv.gz	ENSG00000139726	12	123018293	C	CT	chr12_123018293_C_CT	35	0.0994764	0.674375	-0.0504824	0.119952	INDEL	38	382	0.93672	ENSG00000139726	ENSG00000139726	25.086	rs1215425545
QTS000024	ftp://ftp.ebi.ac.uk/pub/databases/spot/eQTL/sumstats/QTS000024/QTD000424/QTD000424.all.tsv.gz	ENSG00000139726	12	123018293	C	CTT	chr12_123018293_C_CTT	10	0.0287958	0.364003	-0.163449	0.17959	INDEL	11	382	0.92573	ENSG00000139726	ENSG00000139726	25.086	rs1215425545
QTS000024	ftp://ftp.ebi.ac.uk/pub/databases/spot/eQTL/sumstats/QTS000024/QTD000424/QTD000424.all.tsv.gz	ENSG00000139726	12	123018293	CTTTTTTT	C	chr12_123018293_CTTTTTTT_C	96	0.39267	0.103763	-0.138888	0.0849288	INDEL	150	382	0.98392	ENSG00000139726	ENSG00000139726	25.086	rs201026026
QTS000024	ftp://ftp.ebi.ac.uk/pub/databases/spot/eQTL/sumstats/QTS000024/QTD000424/QTD000424.all.tsv.gz	ENSG00000139726	12	123018293	CTTTTTTT	C	chr12_123018293_CTTTTTTT_C	96	0.39267	0.103763	-0.138888	0.0849288	INDEL	150	382	0.98392	ENSG00000139726	ENSG00000139726	25.086	rs750735025
QTS000024	ftp://ftp.ebi.ac.uk/pub/databases/spot/eQTL/sumstats/QTS000024/QTD000424/QTD000424.all.tsv.gz	ENSG00000139726	12	123018293	CTTTTTTT	C	chr12_123018293_CTTTTTTT_C	96	0.39267	0.103763	-0.138888	0.0849288	INDEL	150	382	0.98392	ENSG00000139726	ENSG00000139726	25.086	rs3085478
QTS000024	ftp://ftp.ebi.ac.uk/pub/databases/spot/eQTL/sumstats/QTS000024/QTD000424/QTD000424.all.tsv.gz	ENSG00000150967	12	123018293	C	CT	chr12_123018293_C_CT	35	0.0994764	0.244573	-0.128796	0.110314	INDEL	38	382	0.93672	ENSG00000150967	ENSG00000150967	0.632	rs1215425545
QTS000024	ftp://ftp.ebi.ac.uk/pub/databases/spot/eQTL/sumstats/QTS000024/QTD000424/QTD000424.all.tsv.gz	ENSG00000150967	12	123018293	C	CTT	chr12_123018293_C_CTT	10	0.0287958	0.0931778	0.278146	0.164776	INDEL	11	382	0.92573	ENSG00000150967	ENSG00000150967	0.632	rs1215425545
QTS000024	ftp://ftp.ebi.ac.uk/pub/databases/spot/eQTL/sumstats/QTS000024/QTD000424/QTD000424.all.tsv.gz	ENSG00000150967	12	123018293	CTTTTTTT	C	chr12_123018293_CTTTTTTT_C	96	0.39267	0.940846	-0.00586767	0.078959	INDEL	150	382	0.98392	ENSG00000150967	ENSG00000150967	0.632	rs201026026
QTS000024	ftp://ftp.ebi.ac.uk/pub/databases/spot/eQTL/sumstats/QTS000024/QTD000424/QTD000424.all.tsv.gz	ENSG00000150967	12	123018293	CTTTTTTT	C	chr12_123018293_CTTTTTTT_C	96	0.39267	0.940846	-0.00586767	0.078959	INDEL	150	382	0.98392	ENSG00000150967	ENSG00000150967	0.632	rs750735025
QTS000024	ftp://ftp.ebi.ac.uk/pub/databases/spot/eQTL/sumstats/QTS000024/QTD000424/QTD000424.all.tsv.gz	ENSG00000150967	12	123018293	CTTTTTTT	C	chr12_123018293_CTTTTTTT_C	96	0.39267	0.940846	-0.00586767	0.078959	INDEL	150	382	0.98392	ENSG00000150967	ENSG00000150967	0.632	rs3085478
QTS000024	ftp://ftp.ebi.ac.uk/pub/databases/spot/eQTL/sumstats/QTS000024/QTD000424/QTD000424.all.tsv.gz	ENSG00000150977	12	123018293	C	CT	chr12_123018293_C_CT	35	0.0994764	0.0917494	-0.265881	0.156816	INDEL	38	382	0.93672	ENSG00000150977	ENSG00000150977	137.221	rs1215425545
QTS000024	ftp://ftp.ebi.ac.uk/pub/databases/spot/eQTL/sumstats/QTS000024/QTD000424/QTD000424.all.tsv.gz	ENSG00000150977	12	123018293	C	CTT	chr12_123018293_C_CTT	10	0.0287958	0.123941	0.364097	0.235535	INDEL	11	382	0.92573	ENSG00000150977	ENSG00000150977	137.221	rs1215425545
QTS000024	ftp://ftp.ebi.ac.uk/pub/databases/spot/eQTL/sumstats/QTS000024/QTD000424/QTD000424.all.tsv.gz	ENSG00000150977	12	123018293	CTTTTTTT	C	chr12_123018293_CTTTTTTT_C	96	0.39267	0.625449	-0.0550841	0.112646	INDEL	150	382	0.98392	ENSG00000150977	ENSG00000150977	137.221	rs201026026
QTS000024	ftp://ftp.ebi.ac.uk/pub/databases/spot/eQTL/sumstats/QTS000024/QTD000424/QTD000424.all.tsv.gz	ENSG00000150977	12	123018293	CTTTTTTT	C	chr12_123018293_CTTTTTTT_C	96	0.39267	0.625449	-0.0550841	0.112646	INDEL	150	382	0.98392	ENSG00000150977	ENSG00000150977	137.221	rs750735025
QTS000024	ftp://ftp.ebi.ac.uk/pub/databases/spot/eQTL/sumstats/QTS000024/QTD000424/QTD000424.all.tsv.gz	ENSG00000150977	12	123018293	CTTTTTTT	C	chr12_123018293_CTTTTTTT_C	96	0.39267	0.625449	-0.0550841	0.112646	INDEL	150	382	0.98392	ENSG00000150977	ENSG00000150977	137.221	rs3085478
QTS000024	ftp://ftp.ebi.ac.uk/pub/databases/spot/eQTL/sumstats/QTS000024/QTD000424/QTD000424.all.tsv.gz	ENSG00000168778	12	123018293	C	CT	chr12_123018293_C_CT	35	0.0994764	0.76119	-0.0414754	0.136257	INDEL	38	382	0.93672	ENSG00000168778	ENSG00000168778	1.161	rs1215425545
QTS000024	ftp://ftp.ebi.ac.uk/pub/databases/spot/eQTL/sumstats/QTS000024/QTD000424/QTD000424.all.tsv.gz	ENSG00000168778	12	123018293	C	CTT	chr12_123018293_C_CTT	10	0.0287958	0.200318	-0.261566	0.203479	INDEL	11	382	0.92573	ENSG00000168778	ENSG00000168778	1.161	rs1215425545
QTS000024	ftp://ftp.ebi.ac.uk/pub/databases/spot/eQTL/sumstats/QTS000024/QTD000424/QTD000424.all.tsv.gz	ENSG00000168778	12	123018293	CTTTTTTT	C	chr12_123018293_CTTTTTTT_C	96	0.39267	0.0671489	0.17731	0.0962563	INDEL	150	382	0.98392	ENSG00000168778	ENSG00000168778	1.161	rs201026026
QTS000024	ftp://ftp.ebi.ac.uk/pub/databases/spot/eQTL/sumstats/QTS000024/QTD000424/QTD000424.all.tsv.gz	ENSG00000168778	12	123018293	CTTTTTTT	C	chr12_123018293_CTTTTTTT_C	96	0.39267	0.0671489	0.17731	0.0962563	INDEL	150	382	0.98392	ENSG00000168778	ENSG00000168778	1.161	rs750735025
QTS000024	ftp://ftp.ebi.ac.uk/pub/databases/spot/eQTL/sumstats/QTS000024/QTD000424/QTD000424.all.tsv.gz	ENSG00000168778	12	123018293	CTTTTTTT	C	chr12_123018293_CTTTTTTT_C	96	0.39267	0.0671489	0.17731	0.0962563	INDEL	150	382	0.98392	ENSG00000168778	ENSG00000168778	1.161	rs3085478
QTS000024	ftp://ftp.ebi.ac.uk/pub/databases/spot/eQTL/sumstats/QTS000024/QTD000424/QTD000424.all.tsv.gz	ENSG00000175727	12	123018293	C	CT	chr12_123018293_C_CT	35	0.0994764	0.242902	-0.167843	0.143248	INDEL	38	382	0.93672	ENSG00000175727	ENSG00000175727	14.648	rs1215425545
QTS000024	ftp://ftp.ebi.ac.uk/pub/databases/spot/eQTL/sumstats/QTS000024/QTD000424/QTD000424.all.tsv.gz	ENSG00000175727	12	123018293	C	CTT	chr12_123018293_C_CTT	10	0.0287958	0.14493	-0.313917	0.214398	INDEL	11	382	0.92573	ENSG00000175727	ENSG00000175727	14.648	rs1215425545
QTS000024	ftp://ftp.ebi.ac.uk/pub/databases/spot/eQTL/sumstats/QTS000024/QTD000424/QTD000424.all.tsv.gz	ENSG00000175727	12	123018293	CTTTTTTT	C	chr12_123018293_CTTTTTTT_C	96	0.39267	0.497621	0.0695971	0.102402	INDEL	150	382	0.98392	ENSG00000175727	ENSG00000175727	14.648	rs201026026
QTS000024	ftp://ftp.ebi.ac.uk/pub/databases/spot/eQTL/sumstats/QTS000024/QTD000424/QTD000424.all.tsv.gz	ENSG00000175727	12	123018293	CTTTTTTT	C	chr12_123018293_CTTTTTTT_C	96	0.39267	0.497621	0.0695971	0.102402	INDEL	150	382	0.98392	ENSG00000175727	ENSG00000175727	14.648	rs750735025
QTS000024	ftp://ftp.ebi.ac.uk/pub/databases/spot/eQTL/sumstats/QTS000024/QTD000424/QTD000424.all.tsv.gz	ENSG00000175727	12	123018293	CTTTTTTT	C	chr12_123018293_CTTTTTTT_C	96	0.39267	0.497621	0.0695971	0.102402	INDEL	150	382	0.98392	ENSG00000175727	ENSG00000175727	14.648	rs3085478
QTS000024	ftp://ftp.ebi.ac.uk/pub/databases/spot/eQTL/sumstats/QTS000024/QTD000424/QTD000424.all.tsv.gz	ENSG00000178882	12	123018293	C	CT	chr12_123018293_C_CT	35	0.0994764	0.102419	-0.269407	0.164093	INDEL	38	382	0.93672	ENSG00000178882	ENSG00000178882	0.328	rs1215425545
QTS000024	ftp://ftp.ebi.ac.uk/pub/databases/spot/eQTL/sumstats/QTS000024/QTD000424/QTD000424.all.tsv.gz	ENSG00000178882	12	123018293	C	CTT	chr12_123018293_C_CTT	10	0.0287958	0.984879	0.00470715	0.248007	INDEL	11	382	0.92573	ENSG00000178882	ENSG00000178882	0.328	rs1215425545
QTS000024	ftp://ftp.ebi.ac.uk/pub/databases/spot/eQTL/sumstats/QTS000024/QTD000424/QTD000424.all.tsv.gz	ENSG00000178882	12	123018293	CTTTTTTT	C	chr12_123018293_CTTTTTTT_C	96	0.39267	0.10522	-0.190554	0.117016	INDEL	150	382	0.98392	ENSG00000178882	ENSG00000178882	0.328	rs201026026
QTS000024	ftp://ftp.ebi.ac.uk/pub/databases/spot/eQTL/sumstats/QTS000024/QTD000424/QTD000424.all.tsv.gz	ENSG00000178882	12	123018293	CTTTTTTT	C	chr12_123018293_CTTTTTTT_C	96	0.39267	0.10522	-0.190554	0.117016	INDEL	150	382	0.98392	ENSG00000178882	ENSG00000178882	0.328	rs750735025
QTS000024	ftp://ftp.ebi.ac.uk/pub/databases/spot/eQTL/sumstats/QTS000024/QTD000424/QTD000424.all.tsv.gz	ENSG00000178882	12	123018293	CTTTTTTT	C	chr12_123018293_CTTTTTTT_C	96	0.39267	0.10522	-0.190554	0.117016	INDEL	150	382	0.98392	ENSG00000178882	ENSG00000178882	0.328	rs3085478
QTS000024	ftp://ftp.ebi.ac.uk/pub/databases/spot/eQTL/sumstats/QTS000024/QTD000424/QTD000424.all.tsv.gz	ENSG00000179195	12	123018293	C	CT	chr12_123018293_C_CT	35	0.0994764	0.133279	-0.236526	0.15682	INDEL	38	382	0.93672	ENSG00000179195	ENSG00000179195	8.389	rs1215425545
QTS000024	ftp://ftp.ebi.ac.uk/pub/databases/spot/eQTL/sumstats/QTS000024/QTD000424/QTD000424.all.tsv.gz	ENSG00000179195	12	123018293	C	CTT	chr12_123018293_C_CTT	10	0.0287958	0.661821	0.103667	0.236607	INDEL	11	382	0.92573	ENSG00000179195	ENSG00000179195	8.389	rs1215425545
QTS000024	ftp://ftp.ebi.ac.uk/pub/databases/spot/eQTL/sumstats/QTS000024/QTD000424/QTD000424.all.tsv.gz	ENSG00000179195	12	123018293	CTTTTTTT	C	chr12_123018293_CTTTTTTT_C	96	0.39267	0.779439	0.031557	0.112511	INDEL	150	382	0.98392	ENSG00000179195	ENSG00000179195	8.389	rs201026026
QTS000024	ftp://ftp.ebi.ac.uk/pub/databases/spot/eQTL/sumstats/QTS000024/QTD000424/QTD000424.all.tsv.gz	ENSG00000179195	12	123018293	CTTTTTTT	C	chr12_123018293_CTTTTTTT_C	96	0.39267	0.779439	0.031557	0.112511	INDEL	150	382	0.98392	ENSG00000179195	ENSG00000179195	8.389	rs750735025
QTS000024	ftp://ftp.ebi.ac.uk/pub/databases/spot/eQTL/sumstats/QTS000024/QTD000424/QTD000424.all.tsv.gz	ENSG00000179195	12	123018293	CTTTTTTT	C	chr12_123018293_CTTTTTTT_C	96	0.39267	0.779439	0.031557	0.112511	INDEL	150	382	0.98392	ENSG00000179195	ENSG00000179195	8.389	rs3085478
QTS000024	ftp://ftp.ebi.ac.uk/pub/databases/spot/eQTL/sumstats/QTS000024/QTD000424/QTD000424.all.tsv.gz	ENSG00000182196	12	123018293	C	CT	chr12_123018293_C_CT	35	0.0994764	0.867794	0.0281186	0.168673	INDEL	38	382	0.93672	ENSG00000182196	ENSG00000182196	0.701	rs1215425545
QTS000024	ftp://ftp.ebi.ac.uk/pub/databases/spot/eQTL/sumstats/QTS000024/QTD000424/QTD000424.all.tsv.gz	ENSG00000182196	12	123018293	C	CTT	chr12_123018293_C_CTT	10	0.0287958	0.148066	0.365398	0.251516	INDEL	11	382	0.92573	ENSG00000182196	ENSG00000182196	0.701	rs1215425545
QTS000024	ftp://ftp.ebi.ac.uk/pub/databases/spot/eQTL/sumstats/QTS000024/QTD000424/QTD000424.all.tsv.gz	ENSG00000182196	12	123018293	CTTTTTTT	C	chr12_123018293_CTTTTTTT_C	96	0.39267	0.274775	0.131322	0.119869	INDEL	150	382	0.98392	ENSG00000182196	ENSG00000182196	0.701	rs201026026
QTS000024	ftp://ftp.ebi.ac.uk/pub/databases/spot/eQTL/sumstats/QTS000024/QTD000424/QTD000424.all.tsv.gz	ENSG00000182196	12	123018293	CTTTTTTT	C	chr12_123018293_CTTTTTTT_C	96	0.39267	0.274775	0.131322	0.119869	INDEL	150	382	0.98392	ENSG00000182196	ENSG00000182196	0.701	rs750735025
QTS000024	ftp://ftp.ebi.ac.uk/pub/databases/spot/eQTL/sumstats/QTS000024/QTD000424/QTD000424.all.tsv.gz	ENSG00000182196	12	123018293	CTTTTTTT	C	chr12_123018293_CTTTTTTT_C	96	0.39267	0.274775	0.131322	0.119869	INDEL	150	382	0.98392	ENSG00000182196	ENSG00000182196	0.701	rs3085478
QTS000024	ftp://ftp.ebi.ac.uk/pub/databases/spot/eQTL/sumstats/QTS000024/QTD000424/QTD000424.all.tsv.gz	ENSG00000182782	12	123018293	C	CT	chr12_123018293_C_CT	35	0.0994764	0.93642	0.0132689	0.166102	INDEL	38	382	0.93672	ENSG00000182782	ENSG00000182782	128.211	rs1215425545
QTS000024	ftp://ftp.ebi.ac.uk/pub/databases/spot/eQTL/sumstats/QTS000024/QTD000424/QTD000424.all.tsv.gz	ENSG00000182782	12	123018293	C	CTT	chr12_123018293_C_CTT	10	0.0287958	0.351144	0.232341	0.248532	INDEL	11	382	0.92573	ENSG00000182782	ENSG00000182782	128.211	rs1215425545
QTS000024	ftp://ftp.ebi.ac.uk/pub/databases/spot/eQTL/sumstats/QTS000024/QTD000424/QTD000424.all.tsv.gz	ENSG00000182782	12	123018293	CTTTTTTT	C	chr12_123018293_CTTTTTTT_C	96	0.39267	0.449894	0.0895439	0.118244	INDEL	150	382	0.98392	ENSG00000182782	ENSG00000182782	128.211	rs201026026
QTS000024	ftp://ftp.ebi.ac.uk/pub/databases/spot/eQTL/sumstats/QTS000024/QTD000424/QTD000424.all.tsv.gz	ENSG00000182782	12	123018293	CTTTTTTT	C	chr12_123018293_CTTTTTTT_C	96	0.39267	0.449894	0.0895439	0.118244	INDEL	150	382	0.98392	ENSG00000182782	ENSG00000182782	128.211	rs750735025
QTS000024	ftp://ftp.ebi.ac.uk/pub/databases/spot/eQTL/sumstats/QTS000024/QTD000424/QTD000424.all.tsv.gz	ENSG00000182782	12	123018293	CTTTTTTT	C	chr12_123018293_CTTTTTTT_C	96	0.39267	0.449894	0.0895439	0.118244	INDEL	150	382	0.98392	ENSG00000182782	ENSG00000182782	128.211	rs3085478
QTS000024	ftp://ftp.ebi.ac.uk/pub/databases/spot/eQTL/sumstats/QTS000024/QTD000424/QTD000424.all.tsv.gz	ENSG00000183955	12	123018293	C	CT	chr12_123018293_C_CT	35	0.0994764	0.968078	0.00511969	0.127751	INDEL	38	382	0.93672	ENSG00000183955	ENSG00000183955	10.749	rs1215425545
QTS000024	ftp://ftp.ebi.ac.uk/pub/databases/spot/eQTL/sumstats/QTS000024/QTD000424/QTD000424.all.tsv.gz	ENSG00000183955	12	123018293	C	CTT	chr12_123018293_C_CTT	10	0.0287958	0.689942	-0.0765352	0.191534	INDEL	11	382	0.92573	ENSG00000183955	ENSG00000183955	10.749	rs1215425545
QTS000024	ftp://ftp.ebi.ac.uk/pub/databases/spot/eQTL/sumstats/QTS000024/QTD000424/QTD000424.all.tsv.gz	ENSG00000183955	12	123018293	CTTTTTTT	C	chr12_123018293_CTTTTTTT_C	96	0.39267	0.4703	0.0658104	0.0909545	INDEL	150	382	0.98392	ENSG00000183955	ENSG00000183955	10.749	rs201026026
QTS000024	ftp://ftp.ebi.ac.uk/pub/databases/spot/eQTL/sumstats/QTS000024/QTD000424/QTD000424.all.tsv.gz	ENSG00000183955	12	123018293	CTTTTTTT	C	chr12_123018293_CTTTTTTT_C	96	0.39267	0.4703	0.0658104	0.0909545	INDEL	150	382	0.98392	ENSG00000183955	ENSG00000183955	10.749	rs750735025
QTS000024	ftp://ftp.ebi.ac.uk/pub/databases/spot/eQTL/sumstats/QTS000024/QTD000424/QTD000424.all.tsv.gz	ENSG00000183955	12	123018293	CTTTTTTT	C	chr12_123018293_CTTTTTTT_C	96	0.39267	0.4703	0.0658104	0.0909545	INDEL	150	382	0.98392	ENSG00000183955	ENSG00000183955	10.749	rs3085478
QTS000024	ftp://ftp.ebi.ac.uk/pub/databases/spot/eQTL/sumstats/QTS000024/QTD000424/QTD000424.all.tsv.gz	ENSG00000184047	12	123018293	C	CT	chr12_123018293_C_CT	35	0.0994764	0.146999	-0.275906	0.189413	INDEL	38	382	0.93672	ENSG00000184047	ENSG00000184047	1.072	rs1215425545
QTS000024	ftp://ftp.ebi.ac.uk/pub/databases/spot/eQTL/sumstats/QTS000024/QTD000424/QTD000424.all.tsv.gz	ENSG00000184047	12	123018293	C	CTT	chr12_123018293_C_CTT	10	0.0287958	0.456067	0.213164	0.285365	INDEL	11	382	0.92573	ENSG00000184047	ENSG00000184047	1.072	rs1215425545
QTS000024	ftp://ftp.ebi.ac.uk/pub/databases/spot/eQTL/sumstats/QTS000024/QTD000424/QTD000424.all.tsv.gz	ENSG00000184047	12	123018293	CTTTTTTT	C	chr12_123018293_CTTTTTTT_C	96	0.39267	0.511925	0.0891796	0.135701	INDEL	150	382	0.98392	ENSG00000184047	ENSG00000184047	1.072	rs201026026
QTS000024	ftp://ftp.ebi.ac.uk/pub/databases/spot/eQTL/sumstats/QTS000024/QTD000424/QTD000424.all.tsv.gz	ENSG00000184047	12	123018293	CTTTTTTT	C	chr12_123018293_CTTTTTTT_C	96	0.39267	0.511925	0.0891796	0.135701	INDEL	150	382	0.98392	ENSG00000184047	ENSG00000184047	1.072	rs750735025
QTS000024	ftp://ftp.ebi.ac.uk/pub/databases/spot/eQTL/sumstats/QTS000024/QTD000424/QTD000424.all.tsv.gz	ENSG00000184047	12	123018293	CTTTTTTT	C	chr12_123018293_CTTTTTTT_C	96	0.39267	0.511925	0.0891796	0.135701	INDEL	150	382	0.98392	ENSG00000184047	ENSG00000184047	1.072	rs3085478
QTS000024	ftp://ftp.ebi.ac.uk/pub/databases/spot/eQTL/sumstats/QTS000024/QTD000424/QTD000424.all.tsv.gz	ENSG00000184209	12	123018293	C	CT	chr12_123018293_C_CT	35	0.0994764	0.0386781	0.295456	0.141828	INDEL	38	382	0.93672	ENSG00000184209	ENSG00000184209	7.772	rs1215425545
QTS000024	ftp://ftp.ebi.ac.uk/pub/databases/spot/eQTL/sumstats/QTS000024/QTD000424/QTD000424.all.tsv.gz	ENSG00000184209	12	123018293	C	CTT	chr12_123018293_C_CTT	10	0.0287958	0.856854	-0.0388966	0.215321	INDEL	11	382	0.92573	ENSG00000184209	ENSG00000184209	7.772	rs1215425545
QTS000024	ftp://ftp.ebi.ac.uk/pub/databases/spot/eQTL/sumstats/QTS000024/QTD000424/QTD000424.all.tsv.gz	ENSG00000184209	12	123018293	CTTTTTTT	C	chr12_123018293_CTTTTTTT_C	96	0.39267	0.552189	0.0609103	0.102262	INDEL	150	382	0.98392	ENSG00000184209	ENSG00000184209	7.772	rs201026026
QTS000024	ftp://ftp.ebi.ac.uk/pub/databases/spot/eQTL/sumstats/QTS000024/QTD000424/QTD000424.all.tsv.gz	ENSG00000184209	12	123018293	CTTTTTTT	C	chr12_123018293_CTTTTTTT_C	96	0.39267	0.552189	0.0609103	0.102262	INDEL	150	382	0.98392	ENSG00000184209	ENSG00000184209	7.772	rs750735025
QTS000024	ftp://ftp.ebi.ac.uk/pub/databases/spot/eQTL/sumstats/QTS000024/QTD000424/QTD000424.all.tsv.gz	ENSG00000184209	12	123018293	CTTTTTTT	C	chr12_123018293_CTTTTTTT_C	96	0.39267	0.552189	0.0609103	0.102262	INDEL	150	382	0.98392	ENSG00000184209	ENSG00000184209	7.772	rs3085478
QTS000024	ftp://ftp.ebi.ac.uk/pub/databases/spot/eQTL/sumstats/QTS000024/QTD000424/QTD000424.all.tsv.gz	ENSG00000184445	12	123018293	C	CT	chr12_123018293_C_CT	35	0.0994764	0.478136	0.118417	0.166591	INDEL	38	382	0.93672	ENSG00000184445	ENSG00000184445	1.512	rs1215425545
QTS000024	ftp://ftp.ebi.ac.uk/pub/databases/spot/eQTL/sumstats/QTS000024/QTD000424/QTD000424.all.tsv.gz	ENSG00000184445	12	123018293	C	CTT	chr12_123018293_C_CTT	10	0.0287958	0.445643	-0.190967	0.249821	INDEL	11	382	0.92573	ENSG00000184445	ENSG00000184445	1.512	rs1215425545
QTS000024	ftp://ftp.ebi.ac.uk/pub/databases/spot/eQTL/sumstats/QTS000024/QTD000424/QTD000424.all.tsv.gz	ENSG00000184445	12	123018293	CTTTTTTT	C	chr12_123018293_CTTTTTTT_C	96	0.39267	0.619864	0.0590691	0.11887	INDEL	150	382	0.98392	ENSG00000184445	ENSG00000184445	1.512	rs201026026
QTS000024	ftp://ftp.ebi.ac.uk/pub/databases/spot/eQTL/sumstats/QTS000024/QTD000424/QTD000424.all.tsv.gz	ENSG00000184445	12	123018293	CTTTTTTT	C	chr12_123018293_CTTTTTTT_C	96	0.39267	0.619864	0.0590691	0.11887	INDEL	150	382	0.98392	ENSG00000184445	ENSG00000184445	1.512	rs750735025
QTS000024	ftp://ftp.ebi.ac.uk/pub/databases/spot/eQTL/sumstats/QTS000024/QTD000424/QTD000424.all.tsv.gz	ENSG00000184445	12	123018293	CTTTTTTT	C	chr12_123018293_CTTTTTTT_C	96	0.39267	0.619864	0.0590691	0.11887	INDEL	150	382	0.98392	ENSG00000184445	ENSG00000184445	1.512	rs3085478
QTS000024	ftp://ftp.ebi.ac.uk/pub/databases/spot/eQTL/sumstats/QTS000024/QTD000424/QTD000424.all.tsv.gz	ENSG00000185344	12	123018293	C	CT	chr12_123018293_C_CT	35	0.0994764	0.112577	-0.182159	0.114229	INDEL	38	382	0.93672	ENSG00000185344	ENSG00000185344	1.623	rs1215425545
QTS000024	ftp://ftp.ebi.ac.uk/pub/databases/spot/eQTL/sumstats/QTS000024/QTD000424/QTD000424.all.tsv.gz	ENSG00000185344	12	123018293	C	CTT	chr12_123018293_C_CTT	10	0.0287958	0.131508	-0.259794	0.171455	INDEL	11	382	0.92573	ENSG00000185344	ENSG00000185344	1.623	rs1215425545
QTS000024	ftp://ftp.ebi.ac.uk/pub/databases/spot/eQTL/sumstats/QTS000024/QTD000424/QTD000424.all.tsv.gz	ENSG00000185344	12	123018293	CTTTTTTT	C	chr12_123018293_CTTTTTTT_C	96	0.39267	0.59432	-0.0437345	0.0819675	INDEL	150	382	0.98392	ENSG00000185344	ENSG00000185344	1.623	rs201026026
QTS000024	ftp://ftp.ebi.ac.uk/pub/databases/spot/eQTL/sumstats/QTS000024/QTD000424/QTD000424.all.tsv.gz	ENSG00000185344	12	123018293	CTTTTTTT	C	chr12_123018293_CTTTTTTT_C	96	0.39267	0.59432	-0.0437345	0.0819675	INDEL	150	382	0.98392	ENSG00000185344	ENSG00000185344	1.623	rs750735025
QTS000024	ftp://ftp.ebi.ac.uk/pub/databases/spot/eQTL/sumstats/QTS000024/QTD000424/QTD000424.all.tsv.gz	ENSG00000185344	12	123018293	CTTTTTTT	C	chr12_123018293_CTTTTTTT_C	96	0.39267	0.59432	-0.0437345	0.0819675	INDEL	150	382	0.98392	ENSG00000185344	ENSG00000185344	1.623	rs3085478
QTS000024	ftp://ftp.ebi.ac.uk/pub/databases/spot/eQTL/sumstats/QTS000024/QTD000424/QTD000424.all.tsv.gz	ENSG00000255398	12	123018293	C	CT	chr12_123018293_C_CT	35	0.0994764	0.72196	0.0555123	0.155754	INDEL	38	382	0.93672	ENSG00000255398	ENSG00000255398	82.87	rs1215425545
QTS000024	ftp://ftp.ebi.ac.uk/pub/databases/spot/eQTL/sumstats/QTS000024/QTD000424/QTD000424.all.tsv.gz	ENSG00000255398	12	123018293	C	CTT	chr12_123018293_C_CTT	10	0.0287958	0.382839	-0.204019	0.2332	INDEL	11	382	0.92573	ENSG00000255398	ENSG00000255398	82.87	rs1215425545
QTS000024	ftp://ftp.ebi.ac.uk/pub/databases/spot/eQTL/sumstats/QTS000024/QTD000424/QTD000424.all.tsv.gz	ENSG00000255398	12	123018293	CTTTTTTT	C	chr12_123018293_CTTTTTTT_C	96	0.39267	0.550471	-0.0663908	0.110983	INDEL	150	382	0.98392	ENSG00000255398	ENSG00000255398	82.87	rs201026026
QTS000024	ftp://ftp.ebi.ac.uk/pub/databases/spot/eQTL/sumstats/QTS000024/QTD000424/QTD000424.all.tsv.gz	ENSG00000255398	12	123018293	CTTTTTTT	C	chr12_123018293_CTTTTTTT_C	96	0.39267	0.550471	-0.0663908	0.110983	INDEL	150	382	0.98392	ENSG00000255398	ENSG00000255398	82.87	rs750735025
QTS000024	ftp://ftp.ebi.ac.uk/pub/databases/spot/eQTL/sumstats/QTS000024/QTD000424/QTD000424.all.tsv.gz	ENSG00000255398	12	123018293	CTTTTTTT	C	chr12_123018293_CTTTTTTT_C	96	0.39267	0.550471	-0.0663908	0.110983	INDEL	150	382	0.98392	ENSG00000255398	ENSG00000255398	82.87	rs3085478
QTS000024	ftp://ftp.ebi.ac.uk/pub/databases/spot/eQTL/sumstats/QTS000024/QTD000424/QTD000424.all.tsv.gz	ENSG00000256092	12	123018293	C	CT	chr12_123018293_C_CT	35	0.0994764	0.934577	0.013591	0.165331	INDEL	38	382	0.93672	ENSG00000256092	ENSG00000256092	1.373	rs1215425545
QTS000024	ftp://ftp.ebi.ac.uk/pub/databases/spot/eQTL/sumstats/QTS000024/QTD000424/QTD000424.all.tsv.gz	ENSG00000256092	12	123018293	C	CTT	chr12_123018293_C_CTT	10	0.0287958	0.758797	-0.0762464	0.247925	INDEL	11	382	0.92573	ENSG00000256092	ENSG00000256092	1.373	rs1215425545
QTS000024	ftp://ftp.ebi.ac.uk/pub/databases/spot/eQTL/sumstats/QTS000024/QTD000424/QTD000424.all.tsv.gz	ENSG00000256092	12	123018293	CTTTTTTT	C	chr12_123018293_CTTTTTTT_C	96	0.39267	0.23998	-0.138445	0.117424	INDEL	150	382	0.98392	ENSG00000256092	ENSG00000256092	1.373	rs201026026
QTS000024	ftp://ftp.ebi.ac.uk/pub/databases/spot/eQTL/sumstats/QTS000024/QTD000424/QTD000424.all.tsv.gz	ENSG00000256092	12	123018293	CTTTTTTT	C	chr12_123018293_CTTTTTTT_C	96	0.39267	0.23998	-0.138445	0.117424	INDEL	150	382	0.98392	ENSG00000256092	ENSG00000256092	1.373	rs750735025
QTS000024	ftp://ftp.ebi.ac.uk/pub/databases/spot/eQTL/sumstats/QTS000024/QTD000424/QTD000424.all.tsv.gz	ENSG00000256092	12	123018293	CTTTTTTT	C	chr12_123018293_CTTTTTTT_C	96	0.39267	0.23998	-0.138445	0.117424	INDEL	150	382	0.98392	ENSG00000256092	ENSG00000256092	1.373	rs3085478
QTS000024	ftp://ftp.ebi.ac.uk/pub/databases/spot/eQTL/sumstats/QTS000024/QTD000424/QTD000424.all.tsv.gz	ENSG00000256249	12	123018293	C	CT	chr12_123018293_C_CT	35	0.0994764	0.750274	0.0435804	0.136712	INDEL	38	382	0.93672	ENSG00000256249	ENSG00000256249	1.434	rs1215425545
QTS000024	ftp://ftp.ebi.ac.uk/pub/databases/spot/eQTL/sumstats/QTS000024/QTD000424/QTD000424.all.tsv.gz	ENSG00000256249	12	123018293	C	CTT	chr12_123018293_C_CTT	10	0.0287958	0.759604	0.0628474	0.205064	INDEL	11	382	0.92573	ENSG00000256249	ENSG00000256249	1.434	rs1215425545
QTS000024	ftp://ftp.ebi.ac.uk/pub/databases/spot/eQTL/sumstats/QTS000024/QTD000424/QTD000424.all.tsv.gz	ENSG00000256249	12	123018293	CTTTTTTT	C	chr12_123018293_CTTTTTTT_C	96	0.39267	0.552853	-0.0579223	0.0974085	INDEL	150	382	0.98392	ENSG00000256249	ENSG00000256249	1.434	rs201026026
QTS000024	ftp://ftp.ebi.ac.uk/pub/databases/spot/eQTL/sumstats/QTS000024/QTD000424/QTD000424.all.tsv.gz	ENSG00000256249	12	123018293	CTTTTTTT	C	chr12_123018293_CTTTTTTT_C	96	0.39267	0.552853	-0.0579223	0.0974085	INDEL	150	382	0.98392	ENSG00000256249	ENSG00000256249	1.434	rs750735025
QTS000024	ftp://ftp.ebi.ac.uk/pub/databases/spot/eQTL/sumstats/QTS000024/QTD000424/QTD000424.all.tsv.gz	ENSG00000256249	12	123018293	CTTTTTTT	C	chr12_123018293_CTTTTTTT_C	96	0.39267	0.552853	-0.0579223	0.0974085	INDEL	150	382	0.98392	ENSG00000256249	ENSG00000256249	1.434	rs3085478
QTS000024	ftp://ftp.ebi.ac.uk/pub/databases/spot/eQTL/sumstats/QTS000024/QTD000424/QTD000424.all.tsv.gz	ENSG00000257097	12	123018293	C	CT	chr12_123018293_C_CT	35	0.0994764	0.386025	-0.150317	0.172974	INDEL	38	382	0.93672	ENSG00000257097	ENSG00000257097	0.67	rs1215425545
QTS000024	ftp://ftp.ebi.ac.uk/pub/databases/spot/eQTL/sumstats/QTS000024/QTD000424/QTD000424.all.tsv.gz	ENSG00000257097	12	123018293	C	CTT	chr12_123018293_C_CTT	10	0.0287958	0.747119	0.083944	0.259931	INDEL	11	382	0.92573	ENSG00000257097	ENSG00000257097	0.67	rs1215425545
QTS000024	ftp://ftp.ebi.ac.uk/pub/databases/spot/eQTL/sumstats/QTS000024/QTD000424/QTD000424.all.tsv.gz	ENSG00000257097	12	123018293	CTTTTTTT	C	chr12_123018293_CTTTTTTT_C	96	0.39267	0.340525	0.11782	0.123279	INDEL	150	382	0.98392	ENSG00000257097	ENSG00000257097	0.67	rs201026026
QTS000024	ftp://ftp.ebi.ac.uk/pub/databases/spot/eQTL/sumstats/QTS000024/QTD000424/QTD000424.all.tsv.gz	ENSG00000257097	12	123018293	CTTTTTTT	C	chr12_123018293_CTTTTTTT_C	96	0.39267	0.340525	0.11782	0.123279	INDEL	150	382	0.98392	ENSG00000257097	ENSG00000257097	0.67	rs750735025
QTS000024	ftp://ftp.ebi.ac.uk/pub/databases/spot/eQTL/sumstats/QTS000024/QTD000424/QTD000424.all.tsv.gz	ENSG00000257097	12	123018293	CTTTTTTT	C	chr12_123018293_CTTTTTTT_C	96	0.39267	0.340525	0.11782	0.123279	INDEL	150	382	0.98392	ENSG00000257097	ENSG00000257097	0.67	rs3085478
QTS000024	ftp://ftp.ebi.ac.uk/pub/databases/spot/eQTL/sumstats/QTS000024/QTD000424/QTD000424.all.tsv.gz	ENSG00000269938	12	123018293	C	CT	chr12_123018293_C_CT	35	0.0994764	0.883135	-0.0243339	0.165301	INDEL	38	382	0.93672	ENSG00000269938	ENSG00000269938	1.396	rs1215425545
QTS000024	ftp://ftp.ebi.ac.uk/pub/databases/spot/eQTL/sumstats/QTS000024/QTD000424/QTD000424.all.tsv.gz	ENSG00000269938	12	123018293	C	CTT	chr12_123018293_C_CTT	10	0.0287958	0.845588	0.048356	0.24793	INDEL	11	382	0.92573	ENSG00000269938	ENSG00000269938	1.396	rs1215425545
QTS000024	ftp://ftp.ebi.ac.uk/pub/databases/spot/eQTL/sumstats/QTS000024/QTD000424/QTD000424.all.tsv.gz	ENSG00000269938	12	123018293	CTTTTTTT	C	chr12_123018293_CTTTTTTT_C	96	0.39267	0.577492	0.0657241	0.117766	INDEL	150	382	0.98392	ENSG00000269938	ENSG00000269938	1.396	rs201026026
QTS000024	ftp://ftp.ebi.ac.uk/pub/databases/spot/eQTL/sumstats/QTS000024/QTD000424/QTD000424.all.tsv.gz	ENSG00000269938	12	123018293	CTTTTTTT	C	chr12_123018293_CTTTTTTT_C	96	0.39267	0.577492	0.0657241	0.117766	INDEL	150	382	0.98392	ENSG00000269938	ENSG00000269938	1.396	rs750735025
QTS000024	ftp://ftp.ebi.ac.uk/pub/databases/spot/eQTL/sumstats/QTS000024/QTD000424/QTD000424.all.tsv.gz	ENSG00000269938	12	123018293	CTTTTTTT	C	chr12_123018293_CTTTTTTT_C	96	0.39267	0.577492	0.0657241	0.117766	INDEL	150	382	0.98392	ENSG00000269938	ENSG00000269938	1.396	rs3085478
QTS000024	ftp://ftp.ebi.ac.uk/pub/databases/spot/eQTL/sumstats/QTS000024/QTD000424/QTD000424.all.tsv.gz	ENSG00000269997	12	123018293	C	CT	chr12_123018293_C_CT	35	0.0994764	0.0310723	-0.299068	0.137592	INDEL	38	382	0.93672	ENSG00000269997	ENSG00000269997	1.881	rs1215425545
QTS000024	ftp://ftp.ebi.ac.uk/pub/databases/spot/eQTL/sumstats/QTS000024/QTD000424/QTD000424.all.tsv.gz	ENSG00000269997	12	123018293	C	CTT	chr12_123018293_C_CTT	10	0.0287958	0.645581	-0.0962894	0.209006	INDEL	11	382	0.92573	ENSG00000269997	ENSG00000269997	1.881	rs1215425545
QTS000024	ftp://ftp.ebi.ac.uk/pub/databases/spot/eQTL/sumstats/QTS000024/QTD000424/QTD000424.all.tsv.gz	ENSG00000269997	12	123018293	CTTTTTTT	C	chr12_123018293_CTTTTTTT_C	96	0.39267	0.81155	-0.0237347	0.0993979	INDEL	150	382	0.98392	ENSG00000269997	ENSG00000269997	1.881	rs201026026
QTS000024	ftp://ftp.ebi.ac.uk/pub/databases/spot/eQTL/sumstats/QTS000024/QTD000424/QTD000424.all.tsv.gz	ENSG00000269997	12	123018293	CTTTTTTT	C	chr12_123018293_CTTTTTTT_C	96	0.39267	0.81155	-0.0237347	0.0993979	INDEL	150	382	0.98392	ENSG00000269997	ENSG00000269997	1.881	rs750735025
QTS000024	ftp://ftp.ebi.ac.uk/pub/databases/spot/eQTL/sumstats/QTS000024/QTD000424/QTD000424.all.tsv.gz	ENSG00000269997	12	123018293	CTTTTTTT	C	chr12_123018293_CTTTTTTT_C	96	0.39267	0.81155	-0.0237347	0.0993979	INDEL	150	382	0.98392	ENSG00000269997	ENSG00000269997	1.881	rs3085478
QTS000024	ftp://ftp.ebi.ac.uk/pub/databases/spot/eQTL/sumstats/QTS000024/QTD000424/QTD000424.all.tsv.gz	ENSG00000270048	12	123018293	C	CT	chr12_123018293_C_CT	35	0.0994764	0.722807	-0.0532341	0.149838	INDEL	38	382	0.93672	ENSG00000270048	ENSG00000270048	1.292	rs1215425545
QTS000024	ftp://ftp.ebi.ac.uk/pub/databases/spot/eQTL/sumstats/QTS000024/QTD000424/QTD000424.all.tsv.gz	ENSG00000270048	12	123018293	C	CTT	chr12_123018293_C_CTT	10	0.0287958	0.0945593	-0.374914	0.223046	INDEL	11	382	0.92573	ENSG00000270048	ENSG00000270048	1.292	rs1215425545
QTS000024	ftp://ftp.ebi.ac.uk/pub/databases/spot/eQTL/sumstats/QTS000024/QTD000424/QTD000424.all.tsv.gz	ENSG00000270048	12	123018293	CTTTTTTT	C	chr12_123018293_CTTTTTTT_C	96	0.39267	0.0614169	-0.199199	0.105816	INDEL	150	382	0.98392	ENSG00000270048	ENSG00000270048	1.292	rs201026026
QTS000024	ftp://ftp.ebi.ac.uk/pub/databases/spot/eQTL/sumstats/QTS000024/QTD000424/QTD000424.all.tsv.gz	ENSG00000270048	12	123018293	CTTTTTTT	C	chr12_123018293_CTTTTTTT_C	96	0.39267	0.0614169	-0.199199	0.105816	INDEL	150	382	0.98392	ENSG00000270048	ENSG00000270048	1.292	rs750735025
QTS000024	ftp://ftp.ebi.ac.uk/pub/databases/spot/eQTL/sumstats/QTS000024/QTD000424/QTD000424.all.tsv.gz	ENSG00000270048	12	123018293	CTTTTTTT	C	chr12_123018293_CTTTTTTT_C	96	0.39267	0.0614169	-0.199199	0.105816	INDEL	150	382	0.98392	ENSG00000270048	ENSG00000270048	1.292	rs3085478
QTS000024	ftp://ftp.ebi.ac.uk/pub/databases/spot/eQTL/sumstats/QTS000024/QTD000424/QTD000424.all.tsv.gz	ENSG00000270061	12	123018293	C	CT	chr12_123018293_C_CT	35	0.0994764	0.597605	-0.0814504	0.154027	INDEL	38	382	0.93672	ENSG00000270061	ENSG00000270061	2.142	rs1215425545
QTS000024	ftp://ftp.ebi.ac.uk/pub/databases/spot/eQTL/sumstats/QTS000024/QTD000424/QTD000424.all.tsv.gz	ENSG00000270061	12	123018293	C	CTT	chr12_123018293_C_CTT	10	0.0287958	0.441287	0.178143	0.230825	INDEL	11	382	0.92573	ENSG00000270061	ENSG00000270061	2.142	rs1215425545
QTS000024	ftp://ftp.ebi.ac.uk/pub/databases/spot/eQTL/sumstats/QTS000024/QTD000424/QTD000424.all.tsv.gz	ENSG00000270061	12	123018293	CTTTTTTT	C	chr12_123018293_CTTTTTTT_C	96	0.39267	0.38136	-0.0962474	0.109672	INDEL	150	382	0.98392	ENSG00000270061	ENSG00000270061	2.142	rs201026026
QTS000024	ftp://ftp.ebi.ac.uk/pub/databases/spot/eQTL/sumstats/QTS000024/QTD000424/QTD000424.all.tsv.gz	ENSG00000270061	12	123018293	CTTTTTTT	C	chr12_123018293_CTTTTTTT_C	96	0.39267	0.38136	-0.0962474	0.109672	INDEL	150	382	0.98392	ENSG00000270061	ENSG00000270061	2.142	rs750735025
QTS000024	ftp://ftp.ebi.ac.uk/pub/databases/spot/eQTL/sumstats/QTS000024/QTD000424/QTD000424.all.tsv.gz	ENSG00000270061	12	123018293	CTTTTTTT	C	chr12_123018293_CTTTTTTT_C	96	0.39267	0.38136	-0.0962474	0.109672	INDEL	150	382	0.98392	ENSG00000270061	ENSG00000270061	2.142	rs3085478
QTS000024	ftp://ftp.ebi.ac.uk/pub/databases/spot/eQTL/sumstats/QTS000024/QTD000424/QTD000424.all.tsv.gz	ENSG00000270095	12	123018293	C	CT	chr12_123018293_C_CT	35	0.0994764	0.232371	0.183062	0.152755	INDEL	38	382	0.93672	ENSG00000270095	ENSG00000270095	1.842	rs1215425545
QTS000024	ftp://ftp.ebi.ac.uk/pub/databases/spot/eQTL/sumstats/QTS000024/QTD000424/QTD000424.all.tsv.gz	ENSG00000270095	12	123018293	C	CTT	chr12_123018293_C_CTT	10	0.0287958	0.935424	-0.0186661	0.230052	INDEL	11	382	0.92573	ENSG00000270095	ENSG00000270095	1.842	rs1215425545
QTS000024	ftp://ftp.ebi.ac.uk/pub/databases/spot/eQTL/sumstats/QTS000024/QTD000424/QTD000424.all.tsv.gz	ENSG00000270095	12	123018293	CTTTTTTT	C	chr12_123018293_CTTTTTTT_C	96	0.39267	0.125019	-0.167441	0.10863	INDEL	150	382	0.98392	ENSG00000270095	ENSG00000270095	1.842	rs201026026
QTS000024	ftp://ftp.ebi.ac.uk/pub/databases/spot/eQTL/sumstats/QTS000024/QTD000424/QTD000424.all.tsv.gz	ENSG00000270095	12	123018293	CTTTTTTT	C	chr12_123018293_CTTTTTTT_C	96	0.39267	0.125019	-0.167441	0.10863	INDEL	150	382	0.98392	ENSG00000270095	ENSG00000270095	1.842	rs750735025
QTS000024	ftp://ftp.ebi.ac.uk/pub/databases/spot/eQTL/sumstats/QTS000024/QTD000424/QTD000424.all.tsv.gz	ENSG00000270095	12	123018293	CTTTTTTT	C	chr12_123018293_CTTTTTTT_C	96	0.39267	0.125019	-0.167441	0.10863	INDEL	150	382	0.98392	ENSG00000270095	ENSG00000270095	1.842	rs3085478
QTS000024	ftp://ftp.ebi.ac.uk/pub/databases/spot/eQTL/sumstats/QTS000024/QTD000424/QTD000424.all.tsv.gz	ENSG00000270130	12	123018293	C	CT	chr12_123018293_C_CT	35	0.0994764	0.390173	-0.130618	0.151629	INDEL	38	382	0.93672	ENSG00000270130	ENSG00000270130	1.051	rs1215425545
QTS000024	ftp://ftp.ebi.ac.uk/pub/databases/spot/eQTL/sumstats/QTS000024/QTD000424/QTD000424.all.tsv.gz	ENSG00000270130	12	123018293	C	CTT	chr12_123018293_C_CTT	10	0.0287958	0.0750299	-0.4045	0.225866	INDEL	11	382	0.92573	ENSG00000270130	ENSG00000270130	1.051	rs1215425545
QTS000024	ftp://ftp.ebi.ac.uk/pub/databases/spot/eQTL/sumstats/QTS000024/QTD000424/QTD000424.all.tsv.gz	ENSG00000270130	12	123018293	CTTTTTTT	C	chr12_123018293_CTTTTTTT_C	96	0.39267	0.460297	-0.080047	0.108174	INDEL	150	382	0.98392	ENSG00000270130	ENSG00000270130	1.051	rs201026026
QTS000024	ftp://ftp.ebi.ac.uk/pub/databases/spot/eQTL/sumstats/QTS000024/QTD000424/QTD000424.all.tsv.gz	ENSG00000270130	12	123018293	CTTTTTTT	C	chr12_123018293_CTTTTTTT_C	96	0.39267	0.460297	-0.080047	0.108174	INDEL	150	382	0.98392	ENSG00000270130	ENSG00000270130	1.051	rs750735025
QTS000024	ftp://ftp.ebi.ac.uk/pub/databases/spot/eQTL/sumstats/QTS000024/QTD000424/QTD000424.all.tsv.gz	ENSG00000270130	12	123018293	CTTTTTTT	C	chr12_123018293_CTTTTTTT_C	96	0.39267	0.460297	-0.080047	0.108174	INDEL	150	382	0.98392	ENSG00000270130	ENSG00000270130	1.051	rs3085478
QTS000024	ftp://ftp.ebi.ac.uk/pub/databases/spot/eQTL/sumstats/QTS000024/QTD000424/QTD000424.all.tsv.gz	ENSG00000275265	12	123018293	C	CT	chr12_123018293_C_CT	35	0.0994764	0.21383	-0.243002	0.194773	INDEL	38	382	0.93672	ENSG00000275265	ENSG00000275265	1.85	rs1215425545
QTS000024	ftp://ftp.ebi.ac.uk/pub/databases/spot/eQTL/sumstats/QTS000024/QTD000424/QTD000424.all.tsv.gz	ENSG00000275265	12	123018293	C	CTT	chr12_123018293_C_CTT	10	0.0287958	0.764328	0.0880873	0.293363	INDEL	11	382	0.92573	ENSG00000275265	ENSG00000275265	1.85	rs1215425545
QTS000024	ftp://ftp.ebi.ac.uk/pub/databases/spot/eQTL/sumstats/QTS000024/QTD000424/QTD000424.all.tsv.gz	ENSG00000275265	12	123018293	CTTTTTTT	C	chr12_123018293_CTTTTTTT_C	96	0.39267	0.0221323	0.31725	0.137425	INDEL	150	382	0.98392	ENSG00000275265	ENSG00000275265	1.85	rs201026026
QTS000024	ftp://ftp.ebi.ac.uk/pub/databases/spot/eQTL/sumstats/QTS000024/QTD000424/QTD000424.all.tsv.gz	ENSG00000275265	12	123018293	CTTTTTTT	C	chr12_123018293_CTTTTTTT_C	96	0.39267	0.0221323	0.31725	0.137425	INDEL	150	382	0.98392	ENSG00000275265	ENSG00000275265	1.85	rs750735025
QTS000024	ftp://ftp.ebi.ac.uk/pub/databases/spot/eQTL/sumstats/QTS000024/QTD000424/QTD000424.all.tsv.gz	ENSG00000275265	12	123018293	CTTTTTTT	C	chr12_123018293_CTTTTTTT_C	96	0.39267	0.0221323	0.31725	0.137425	INDEL	150	382	0.98392	ENSG00000275265	ENSG00000275265	1.85	rs3085478
QTS000024	ftp://ftp.ebi.ac.uk/pub/databases/spot/eQTL/sumstats/QTS000024/QTD000424/QTD000424.all.tsv.gz	ENSG00000033030	12	123018357	C	T	chr12_123018357_C_T	11	0.0287958	0.9182	-0.0277135	0.269458	SNP	11	382	0.98927	ENSG00000033030	ENSG00000033030	17.478	rs7398697
QTS000024	ftp://ftp.ebi.ac.uk/pub/databases/spot/eQTL/sumstats/QTS000024/QTD000424/QTD000424.all.tsv.gz	ENSG00000051825	12	123018357	C	T	chr12_123018357_C_T	11	0.0287958	0.644283	0.0970591	0.20985	SNP	11	382	0.98927	ENSG00000051825	ENSG00000051825	1.152	rs7398697
QTS000024	ftp://ftp.ebi.ac.uk/pub/databases/spot/eQTL/sumstats/QTS000024/QTD000424/QTD000424.all.tsv.gz	ENSG00000086598	12	123018357	C	T	chr12_123018357_C_T	11	0.0287958	0.710266	-0.078129	0.209967	SNP	11	382	0.98927	ENSG00000086598	ENSG00000086598	154.283	rs7398697
QTS000024	ftp://ftp.ebi.ac.uk/pub/databases/spot/eQTL/sumstats/QTS000024/QTD000424/QTD000424.all.tsv.gz	ENSG00000111011	12	123018357	C	T	chr12_123018357_C_T	11	0.0287958	0.217732	-0.187744	0.151772	SNP	11	382	0.98927	ENSG00000111011	ENSG00000111011	72.122	rs7398697
QTS000024	ftp://ftp.ebi.ac.uk/pub/databases/spot/eQTL/sumstats/QTS000024/QTD000424/QTD000424.all.tsv.gz	ENSG00000111328	12	123018357	C	T	chr12_123018357_C_T	11	0.0287958	0.45475	0.12662	0.169011	SNP	11	382	0.98927	ENSG00000111328	ENSG00000111328	2.792	rs7398697
QTS000024	ftp://ftp.ebi.ac.uk/pub/databases/spot/eQTL/sumstats/QTS000024/QTD000424/QTD000424.all.tsv.gz	ENSG00000111358	12	123018357	C	T	chr12_123018357_C_T	11	0.0287958	0.307077	-0.208905	0.203939	SNP	11	382	0.98927	ENSG00000111358	ENSG00000111358	10.332	rs7398697
QTS000024	ftp://ftp.ebi.ac.uk/pub/databases/spot/eQTL/sumstats/QTS000024/QTD000424/QTD000424.all.tsv.gz	ENSG00000111361	12	123018357	C	T	chr12_123018357_C_T	11	0.0287958	0.23324	0.227421	0.190124	SNP	11	382	0.98927	ENSG00000111361	ENSG00000111361	17.961	rs7398697
QTS000024	ftp://ftp.ebi.ac.uk/pub/databases/spot/eQTL/sumstats/QTS000024/QTD000424/QTD000424.all.tsv.gz	ENSG00000111364	12	123018357	C	T	chr12_123018357_C_T	11	0.0287958	0.725857	0.0801049	0.228088	SNP	11	382	0.98927	ENSG00000111364	ENSG00000111364	7.561	rs7398697
QTS000024	ftp://ftp.ebi.ac.uk/pub/databases/spot/eQTL/sumstats/QTS000024/QTD000424/QTD000424.all.tsv.gz	ENSG00000119242	12	123018357	C	T	chr12_123018357_C_T	11	0.0287958	0.613635	0.10107	0.199824	SNP	11	382	0.98927	ENSG00000119242	ENSG00000119242	4.792	rs7398697
QTS000024	ftp://ftp.ebi.ac.uk/pub/databases/spot/eQTL/sumstats/QTS000024/QTD000424/QTD000424.all.tsv.gz	ENSG00000130779	12	123018357	C	T	chr12_123018357_C_T	11	0.0287958	0.380815	-0.146191	0.16639	SNP	11	382	0.98927	ENSG00000130779	ENSG00000130779	40.324	rs7398697
QTS000024	ftp://ftp.ebi.ac.uk/pub/databases/spot/eQTL/sumstats/QTS000024/QTD000424/QTD000424.all.tsv.gz	ENSG00000130787	12	123018357	C	T	chr12_123018357_C_T	11	0.0287958	0.187876	0.164439	0.124385	SNP	11	382	0.98927	ENSG00000130787	ENSG00000130787	4.087	rs7398697
QTS000024	ftp://ftp.ebi.ac.uk/pub/databases/spot/eQTL/sumstats/QTS000024/QTD000424/QTD000424.all.tsv.gz	ENSG00000130921	12	123018357	C	T	chr12_123018357_C_T	11	0.0287958	0.187128	-0.273928	0.20685	SNP	11	382	0.98927	ENSG00000130921	ENSG00000130921	1.526	rs7398697
QTS000024	ftp://ftp.ebi.ac.uk/pub/databases/spot/eQTL/sumstats/QTS000024/QTD000424/QTD000424.all.tsv.gz	ENSG00000139697	12	123018357	C	T	chr12_123018357_C_T	11	0.0287958	0.934606	-0.016823	0.204738	SNP	11	382	0.98927	ENSG00000139697	ENSG00000139697	45.711	rs7398697
QTS000024	ftp://ftp.ebi.ac.uk/pub/databases/spot/eQTL/sumstats/QTS000024/QTD000424/QTD000424.all.tsv.gz	ENSG00000139719	12	123018357	C	T	chr12_123018357_C_T	11	0.0287958	0.704437	0.0671266	0.17667	SNP	11	382	0.98927	ENSG00000139719	ENSG00000139719	4.177	rs7398697
QTS000024	ftp://ftp.ebi.ac.uk/pub/databases/spot/eQTL/sumstats/QTS000024/QTD000424/QTD000424.all.tsv.gz	ENSG00000139722	12	123018357	C	T	chr12_123018357_C_T	11	0.0287958	0.251584	0.201137	0.174857	SNP	11	382	0.98927	ENSG00000139722	ENSG00000139722	20.852	rs7398697
QTS000024	ftp://ftp.ebi.ac.uk/pub/databases/spot/eQTL/sumstats/QTS000024/QTD000424/QTD000424.all.tsv.gz	ENSG00000139726	12	123018357	C	T	chr12_123018357_C_T	11	0.0287958	0.46832	-0.135234	0.18607	SNP	11	382	0.98927	ENSG00000139726	ENSG00000139726	25.086	rs7398697
QTS000024	ftp://ftp.ebi.ac.uk/pub/databases/spot/eQTL/sumstats/QTS000024/QTD000424/QTD000424.all.tsv.gz	ENSG00000150967	12	123018357	C	T	chr12_123018357_C_T	11	0.0287958	0.020099	0.397205	0.169324	SNP	11	382	0.98927	ENSG00000150967	ENSG00000150967	0.632	rs7398697
QTS000024	ftp://ftp.ebi.ac.uk/pub/databases/spot/eQTL/sumstats/QTS000024/QTD000424/QTD000424.all.tsv.gz	ENSG00000150977	12	123018357	C	T	chr12_123018357_C_T	11	0.0287958	0.0158972	0.587868	0.241442	SNP	11	382	0.98927	ENSG00000150977	ENSG00000150977	137.221	rs7398697
QTS000024	ftp://ftp.ebi.ac.uk/pub/databases/spot/eQTL/sumstats/QTS000024/QTD000424/QTD000424.all.tsv.gz	ENSG00000168778	12	123018357	C	T	chr12_123018357_C_T	11	0.0287958	0.706992	0.0796476	0.211542	SNP	11	382	0.98927	ENSG00000168778	ENSG00000168778	1.161	rs7398697
QTS000024	ftp://ftp.ebi.ac.uk/pub/databases/spot/eQTL/sumstats/QTS000024/QTD000424/QTD000424.all.tsv.gz	ENSG00000175727	12	123018357	C	T	chr12_123018357_C_T	11	0.0287958	0.242477	0.260851	0.222425	SNP	11	382	0.98927	ENSG00000175727	ENSG00000175727	14.648	rs7398697
QTS000024	ftp://ftp.ebi.ac.uk/pub/databases/spot/eQTL/sumstats/QTS000024/QTD000424/QTD000424.all.tsv.gz	ENSG00000178882	12	123018357	C	T	chr12_123018357_C_T	11	0.0287958	0.814834	0.0602071	0.256697	SNP	11	382	0.98927	ENSG00000178882	ENSG00000178882	0.328	rs7398697
QTS000024	ftp://ftp.ebi.ac.uk/pub/databases/spot/eQTL/sumstats/QTS000024/QTD000424/QTD000424.all.tsv.gz	ENSG00000179195	12	123018357	C	T	chr12_123018357_C_T	11	0.0287958	0.183736	-0.325423	0.243838	SNP	11	382	0.98927	ENSG00000179195	ENSG00000179195	8.389	rs7398697
QTS000024	ftp://ftp.ebi.ac.uk/pub/databases/spot/eQTL/sumstats/QTS000024/QTD000424/QTD000424.all.tsv.gz	ENSG00000182196	12	123018357	C	T	chr12_123018357_C_T	11	0.0287958	0.325685	0.257443	0.261206	SNP	11	382	0.98927	ENSG00000182196	ENSG00000182196	0.701	rs7398697
QTS000024	ftp://ftp.ebi.ac.uk/pub/databases/spot/eQTL/sumstats/QTS000024/QTD000424/QTD000424.all.tsv.gz	ENSG00000182782	12	123018357	C	T	chr12_123018357_C_T	11	0.0287958	0.0282981	-0.56259	0.254408	SNP	11	382	0.98927	ENSG00000182782	ENSG00000182782	128.211	rs7398697
QTS000024	ftp://ftp.ebi.ac.uk/pub/databases/spot/eQTL/sumstats/QTS000024/QTD000424/QTD000424.all.tsv.gz	ENSG00000183955	12	123018357	C	T	chr12_123018357_C_T	11	0.0287958	0.440275	-0.153172	0.198029	SNP	11	382	0.98927	ENSG00000183955	ENSG00000183955	10.749	rs7398697
QTS000024	ftp://ftp.ebi.ac.uk/pub/databases/spot/eQTL/sumstats/QTS000024/QTD000424/QTD000424.all.tsv.gz	ENSG00000184047	12	123018357	C	T	chr12_123018357_C_T	11	0.0287958	0.874006	-0.0469826	0.295855	SNP	11	382	0.98927	ENSG00000184047	ENSG00000184047	1.072	rs7398697
QTS000024	ftp://ftp.ebi.ac.uk/pub/databases/spot/eQTL/sumstats/QTS000024/QTD000424/QTD000424.all.tsv.gz	ENSG00000184209	12	123018357	C	T	chr12_123018357_C_T	11	0.0287958	0.753182	-0.0701861	0.222858	SNP	11	382	0.98927	ENSG00000184209	ENSG00000184209	7.772	rs7398697
QTS000024	ftp://ftp.ebi.ac.uk/pub/databases/spot/eQTL/sumstats/QTS000024/QTD000424/QTD000424.all.tsv.gz	ENSG00000184445	12	123018357	C	T	chr12_123018357_C_T	11	0.0287958	0.442099	0.19923	0.258608	SNP	11	382	0.98927	ENSG00000184445	ENSG00000184445	1.512	rs7398697
QTS000024	ftp://ftp.ebi.ac.uk/pub/databases/spot/eQTL/sumstats/QTS000024/QTD000424/QTD000424.all.tsv.gz	ENSG00000185344	12	123018357	C	T	chr12_123018357_C_T	11	0.0287958	0.310248	0.181262	0.178121	SNP	11	382	0.98927	ENSG00000185344	ENSG00000185344	1.623	rs7398697
QTS000024	ftp://ftp.ebi.ac.uk/pub/databases/spot/eQTL/sumstats/QTS000024/QTD000424/QTD000424.all.tsv.gz	ENSG00000255398	12	123018357	C	T	chr12_123018357_C_T	11	0.0287958	0.0813499	-0.420444	0.239848	SNP	11	382	0.98927	ENSG00000255398	ENSG00000255398	82.87	rs7398697
QTS000024	ftp://ftp.ebi.ac.uk/pub/databases/spot/eQTL/sumstats/QTS000024/QTD000424/QTD000424.all.tsv.gz	ENSG00000256092	12	123018357	C	T	chr12_123018357_C_T	11	0.0287958	0.544095	0.155874	0.256451	SNP	11	382	0.98927	ENSG00000256092	ENSG00000256092	1.373	rs7398697
QTS000024	ftp://ftp.ebi.ac.uk/pub/databases/spot/eQTL/sumstats/QTS000024/QTD000424/QTD000424.all.tsv.gz	ENSG00000256249	12	123018357	C	T	chr12_123018357_C_T	11	0.0287958	0.144329	-0.309484	0.211053	SNP	11	382	0.98927	ENSG00000256249	ENSG00000256249	1.434	rs7398697
QTS000024	ftp://ftp.ebi.ac.uk/pub/databases/spot/eQTL/sumstats/QTS000024/QTD000424/QTD000424.all.tsv.gz	ENSG00000257097	12	123018357	C	T	chr12_123018357_C_T	11	0.0287958	0.895224	-0.035497	0.269146	SNP	11	382	0.98927	ENSG00000257097	ENSG00000257097	0.67	rs7398697
QTS000024	ftp://ftp.ebi.ac.uk/pub/databases/spot/eQTL/sumstats/QTS000024/QTD000424/QTD000424.all.tsv.gz	ENSG00000269938	12	123018357	C	T	chr12_123018357_C_T	11	0.0287958	0.861627	0.0448028	0.256662	SNP	11	382	0.98927	ENSG00000269938	ENSG00000269938	1.396	rs7398697
QTS000024	ftp://ftp.ebi.ac.uk/pub/databases/spot/eQTL/sumstats/QTS000024/QTD000424/QTD000424.all.tsv.gz	ENSG00000269997	12	123018357	C	T	chr12_123018357_C_T	11	0.0287958	0.755089	0.0676187	0.216433	SNP	11	382	0.98927	ENSG00000269997	ENSG00000269997	1.881	rs7398697
QTS000024	ftp://ftp.ebi.ac.uk/pub/databases/spot/eQTL/sumstats/QTS000024/QTD000424/QTD000424.all.tsv.gz	ENSG00000270048	12	123018357	C	T	chr12_123018357_C_T	11	0.0287958	0.042025	0.471123	0.230017	SNP	11	382	0.98927	ENSG00000270048	ENSG00000270048	1.292	rs7398697
QTS000024	ftp://ftp.ebi.ac.uk/pub/databases/spot/eQTL/sumstats/QTS000024/QTD000424/QTD000424.all.tsv.gz	ENSG00000270061	12	123018357	C	T	chr12_123018357_C_T	11	0.0287958	0.848891	-0.0456673	0.239328	SNP	11	382	0.98927	ENSG00000270061	ENSG00000270061	2.142	rs7398697
QTS000024	ftp://ftp.ebi.ac.uk/pub/databases/spot/eQTL/sumstats/QTS000024/QTD000424/QTD000424.all.tsv.gz	ENSG00000270095	12	123018357	C	T	chr12_123018357_C_T	11	0.0287958	0.657281	-0.105782	0.23802	SNP	11	382	0.98927	ENSG00000270095	ENSG00000270095	1.842	rs7398697
QTS000024	ftp://ftp.ebi.ac.uk/pub/databases/spot/eQTL/sumstats/QTS000024/QTD000424/QTD000424.all.tsv.gz	ENSG00000270130	12	123018357	C	T	chr12_123018357_C_T	11	0.0287958	0.101716	0.385208	0.234143	SNP	11	382	0.98927	ENSG00000270130	ENSG00000270130	1.051	rs7398697
QTS000024	ftp://ftp.ebi.ac.uk/pub/databases/spot/eQTL/sumstats/QTS000024/QTD000424/QTD000424.all.tsv.gz	ENSG00000275265	12	123018357	C	T	chr12_123018357_C_T	11	0.0287958	0.0409399	-0.618138	0.300172	SNP	11	382	0.98927	ENSG00000275265	ENSG00000275265	1.85	rs7398697
QTS000024	ftp://ftp.ebi.ac.uk/pub/databases/spot/eQTL/sumstats/QTS000024/QTD000424/QTD000424.all.tsv.gz	ENSG00000033030	12	123018486	C	A	chr12_123018486_C_A	59	0.180628	0.792952	-0.0374226	0.142357	SNP	69	382	0.99822	ENSG00000033030	ENSG00000033030	17.478	rs12312372
QTS000024	ftp://ftp.ebi.ac.uk/pub/databases/spot/eQTL/sumstats/QTS000024/QTD000424/QTD000424.all.tsv.gz	ENSG00000051825	12	123018486	C	A	chr12_123018486_C_A	59	0.180628	0.166691	0.153237	0.110349	SNP	69	382	0.99822	ENSG00000051825	ENSG00000051825	1.152	rs12312372
QTS000024	ftp://ftp.ebi.ac.uk/pub/databases/spot/eQTL/sumstats/QTS000024/QTD000424/QTD000424.all.tsv.gz	ENSG00000086598	12	123018486	C	A	chr12_123018486_C_A	59	0.180628	0.65873	-0.0490766	0.110928	SNP	69	382	0.99822	ENSG00000086598	ENSG00000086598	154.283	rs12312372
QTS000024	ftp://ftp.ebi.ac.uk/pub/databases/spot/eQTL/sumstats/QTS000024/QTD000424/QTD000424.all.tsv.gz	ENSG00000111011	12	123018486	C	A	chr12_123018486_C_A	59	0.180628	0.189026	-0.105682	0.080149	SNP	69	382	0.99822	ENSG00000111011	ENSG00000111011	72.122	rs12312372
QTS000024	ftp://ftp.ebi.ac.uk/pub/databases/spot/eQTL/sumstats/QTS000024/QTD000424/QTD000424.all.tsv.gz	ENSG00000111328	12	123018486	C	A	chr12_123018486_C_A	59	0.180628	0.522732	-0.0572173	0.0893433	SNP	69	382	0.99822	ENSG00000111328	ENSG00000111328	2.792	rs12312372
QTS000024	ftp://ftp.ebi.ac.uk/pub/databases/spot/eQTL/sumstats/QTS000024/QTD000424/QTD000424.all.tsv.gz	ENSG00000111358	12	123018486	C	A	chr12_123018486_C_A	59	0.180628	0.681672	-0.0443857	0.10803	SNP	69	382	0.99822	ENSG00000111358	ENSG00000111358	10.332	rs12312372
QTS000024	ftp://ftp.ebi.ac.uk/pub/databases/spot/eQTL/sumstats/QTS000024/QTD000424/QTD000424.all.tsv.gz	ENSG00000111361	12	123018486	C	A	chr12_123018486_C_A	59	0.180628	0.291883	-0.106298	0.10055	SNP	69	382	0.99822	ENSG00000111361	ENSG00000111361	17.961	rs12312372
QTS000024	ftp://ftp.ebi.ac.uk/pub/databases/spot/eQTL/sumstats/QTS000024/QTD000424/QTD000424.all.tsv.gz	ENSG00000111364	12	123018486	C	A	chr12_123018486_C_A	59	0.180628	0.261019	0.13546	0.12013	SNP	69	382	0.99822	ENSG00000111364	ENSG00000111364	7.561	rs12312372
QTS000024	ftp://ftp.ebi.ac.uk/pub/databases/spot/eQTL/sumstats/QTS000024/QTD000424/QTD000424.all.tsv.gz	ENSG00000119242	12	123018486	C	A	chr12_123018486_C_A	59	0.180628	0.742073	0.0348189	0.105631	SNP	69	382	0.99822	ENSG00000119242	ENSG00000119242	4.792	rs12312372
QTS000024	ftp://ftp.ebi.ac.uk/pub/databases/spot/eQTL/sumstats/QTS000024/QTD000424/QTD000424.all.tsv.gz	ENSG00000130779	12	123018486	C	A	chr12_123018486_C_A	59	0.180628	0.535434	-0.054654	0.0880163	SNP	69	382	0.99822	ENSG00000130779	ENSG00000130779	40.324	rs12312372
QTS000024	ftp://ftp.ebi.ac.uk/pub/databases/spot/eQTL/sumstats/QTS000024/QTD000424/QTD000424.all.tsv.gz	ENSG00000130787	12	123018486	C	A	chr12_123018486_C_A	59	0.180628	0.355944	0.0609847	0.0658898	SNP	69	382	0.99822	ENSG00000130787	ENSG00000130787	4.087	rs12312372
QTS000024	ftp://ftp.ebi.ac.uk/pub/databases/spot/eQTL/sumstats/QTS000024/QTD000424/QTD000424.all.tsv.gz	ENSG00000130921	12	123018486	C	A	chr12_123018486_C_A	59	0.180628	0.713334	-0.0404037	0.1098	SNP	69	382	0.99822	ENSG00000130921	ENSG00000130921	1.526	rs12312372
QTS000024	ftp://ftp.ebi.ac.uk/pub/databases/spot/eQTL/sumstats/QTS000024/QTD000424/QTD000424.all.tsv.gz	ENSG00000139697	12	123018486	C	A	chr12_123018486_C_A	59	0.180628	0.509214	0.0714661	0.108051	SNP	69	382	0.99822	ENSG00000139697	ENSG00000139697	45.711	rs12312372
QTS000024	ftp://ftp.ebi.ac.uk/pub/databases/spot/eQTL/sumstats/QTS000024/QTD000424/QTD000424.all.tsv.gz	ENSG00000139719	12	123018486	C	A	chr12_123018486_C_A	59	0.180628	0.00506871	-0.259204	0.0913235	SNP	69	382	0.99822	ENSG00000139719	ENSG00000139719	4.177	rs12312372
QTS000024	ftp://ftp.ebi.ac.uk/pub/databases/spot/eQTL/sumstats/QTS000024/QTD000424/QTD000424.all.tsv.gz	ENSG00000139722	12	123018486	C	A	chr12_123018486_C_A	59	0.180628	0.107177	-0.149067	0.0920576	SNP	69	382	0.99822	ENSG00000139722	ENSG00000139722	20.852	rs12312372
QTS000024	ftp://ftp.ebi.ac.uk/pub/databases/spot/eQTL/sumstats/QTS000024/QTD000424/QTD000424.all.tsv.gz	ENSG00000139726	12	123018486	C	A	chr12_123018486_C_A	59	0.180628	0.221921	-0.120185	0.0980484	SNP	69	382	0.99822	ENSG00000139726	ENSG00000139726	25.086	rs12312372
QTS000024	ftp://ftp.ebi.ac.uk/pub/databases/spot/eQTL/sumstats/QTS000024/QTD000424/QTD000424.all.tsv.gz	ENSG00000150967	12	123018486	C	A	chr12_123018486_C_A	59	0.180628	0.237637	-0.107235	0.0904981	SNP	69	382	0.99822	ENSG00000150967	ENSG00000150967	0.632	rs12312372
QTS000024	ftp://ftp.ebi.ac.uk/pub/databases/spot/eQTL/sumstats/QTS000024/QTD000424/QTD000424.all.tsv.gz	ENSG00000150977	12	123018486	C	A	chr12_123018486_C_A	59	0.180628	0.852233	-0.0241939	0.129695	SNP	69	382	0.99822	ENSG00000150977	ENSG00000150977	137.221	rs12312372
QTS000024	ftp://ftp.ebi.ac.uk/pub/databases/spot/eQTL/sumstats/QTS000024/QTD000424/QTD000424.all.tsv.gz	ENSG00000168778	12	123018486	C	A	chr12_123018486_C_A	59	0.180628	0.74855	-0.0358908	0.111791	SNP	69	382	0.99822	ENSG00000168778	ENSG00000168778	1.161	rs12312372
QTS000024	ftp://ftp.ebi.ac.uk/pub/databases/spot/eQTL/sumstats/QTS000024/QTD000424/QTD000424.all.tsv.gz	ENSG00000175727	12	123018486	C	A	chr12_123018486_C_A	59	0.180628	0.107212	0.189628	0.117118	SNP	69	382	0.99822	ENSG00000175727	ENSG00000175727	14.648	rs12312372
QTS000024	ftp://ftp.ebi.ac.uk/pub/databases/spot/eQTL/sumstats/QTS000024/QTD000424/QTD000424.all.tsv.gz	ENSG00000178882	12	123018486	C	A	chr12_123018486_C_A	59	0.180628	0.410895	-0.111606	0.135398	SNP	69	382	0.99822	ENSG00000178882	ENSG00000178882	0.328	rs12312372
QTS000024	ftp://ftp.ebi.ac.uk/pub/databases/spot/eQTL/sumstats/QTS000024/QTD000424/QTD000424.all.tsv.gz	ENSG00000179195	12	123018486	C	A	chr12_123018486_C_A	59	0.180628	0.298314	0.134664	0.129095	SNP	69	382	0.99822	ENSG00000179195	ENSG00000179195	8.389	rs12312372
QTS000024	ftp://ftp.ebi.ac.uk/pub/databases/spot/eQTL/sumstats/QTS000024/QTD000424/QTD000424.all.tsv.gz	ENSG00000182196	12	123018486	C	A	chr12_123018486_C_A	59	0.180628	0.445274	0.105706	0.138171	SNP	69	382	0.99822	ENSG00000182196	ENSG00000182196	0.701	rs12312372
QTS000024	ftp://ftp.ebi.ac.uk/pub/databases/spot/eQTL/sumstats/QTS000024/QTD000424/QTD000424.all.tsv.gz	ENSG00000182782	12	123018486	C	A	chr12_123018486_C_A	59	0.180628	0.217352	-0.167993	0.135693	SNP	69	382	0.99822	ENSG00000182782	ENSG00000182782	128.211	rs12312372
QTS000024	ftp://ftp.ebi.ac.uk/pub/databases/spot/eQTL/sumstats/QTS000024/QTD000424/QTD000424.all.tsv.gz	ENSG00000183955	12	123018486	C	A	chr12_123018486_C_A	59	0.180628	0.513998	0.0684609	0.104688	SNP	69	382	0.99822	ENSG00000183955	ENSG00000183955	10.749	rs12312372
QTS000024	ftp://ftp.ebi.ac.uk/pub/databases/spot/eQTL/sumstats/QTS000024/QTD000424/QTD000424.all.tsv.gz	ENSG00000184047	12	123018486	C	A	chr12_123018486_C_A	59	0.180628	0.278458	-0.169397	0.155818	SNP	69	382	0.99822	ENSG00000184047	ENSG00000184047	1.072	rs12312372
QTS000024	ftp://ftp.ebi.ac.uk/pub/databases/spot/eQTL/sumstats/QTS000024/QTD000424/QTD000424.all.tsv.gz	ENSG00000184209	12	123018486	C	A	chr12_123018486_C_A	59	0.180628	0.540588	-0.0721428	0.117665	SNP	69	382	0.99822	ENSG00000184209	ENSG00000184209	7.772	rs12312372
QTS000024	ftp://ftp.ebi.ac.uk/pub/databases/spot/eQTL/sumstats/QTS000024/QTD000424/QTD000424.all.tsv.gz	ENSG00000184445	12	123018486	C	A	chr12_123018486_C_A	59	0.180628	0.32731	-0.134086	0.136504	SNP	69	382	0.99822	ENSG00000184445	ENSG00000184445	1.512	rs12312372
QTS000024	ftp://ftp.ebi.ac.uk/pub/databases/spot/eQTL/sumstats/QTS000024/QTD000424/QTD000424.all.tsv.gz	ENSG00000185344	12	123018486	C	A	chr12_123018486_C_A	59	0.180628	0.45014	0.0713287	0.0942418	SNP	69	382	0.99822	ENSG00000185344	ENSG00000185344	1.623	rs12312372
QTS000024	ftp://ftp.ebi.ac.uk/pub/databases/spot/eQTL/sumstats/QTS000024/QTD000424/QTD000424.all.tsv.gz	ENSG00000255398	12	123018486	C	A	chr12_123018486_C_A	59	0.180628	0.812239	-0.0304068	0.127816	SNP	69	382	0.99822	ENSG00000255398	ENSG00000255398	82.87	rs12312372
QTS000024	ftp://ftp.ebi.ac.uk/pub/databases/spot/eQTL/sumstats/QTS000024/QTD000424/QTD000424.all.tsv.gz	ENSG00000256092	12	123018486	C	A	chr12_123018486_C_A	59	0.180628	0.327541	-0.13282	0.13528	SNP	69	382	0.99822	ENSG00000256092	ENSG00000256092	1.373	rs12312372
QTS000024	ftp://ftp.ebi.ac.uk/pub/databases/spot/eQTL/sumstats/QTS000024/QTD000424/QTD000424.all.tsv.gz	ENSG00000256249	12	123018486	C	A	chr12_123018486_C_A	59	0.180628	0.391157	-0.096249	0.111964	SNP	69	382	0.99822	ENSG00000256249	ENSG00000256249	1.434	rs12312372
QTS000024	ftp://ftp.ebi.ac.uk/pub/databases/spot/eQTL/sumstats/QTS000024/QTD000424/QTD000424.all.tsv.gz	ENSG00000257097	12	123018486	C	A	chr12_123018486_C_A	59	0.180628	0.498181	0.0964096	0.142037	SNP	69	382	0.99822	ENSG00000257097	ENSG00000257097	0.67	rs12312372
QTS000024	ftp://ftp.ebi.ac.uk/pub/databases/spot/eQTL/sumstats/QTS000024/QTD000424/QTD000424.all.tsv.gz	ENSG00000269938	12	123018486	C	A	chr12_123018486_C_A	59	0.180628	0.681998	0.055639	0.135566	SNP	69	382	0.99822	ENSG00000269938	ENSG00000269938	1.396	rs12312372
QTS000024	ftp://ftp.ebi.ac.uk/pub/databases/spot/eQTL/sumstats/QTS000024/QTD000424/QTD000424.all.tsv.gz	ENSG00000269997	12	123018486	C	A	chr12_123018486_C_A	59	0.180628	0.174743	0.15506	0.113796	SNP	69	382	0.99822	ENSG00000269997	ENSG00000269997	1.881	rs12312372
QTS000024	ftp://ftp.ebi.ac.uk/pub/databases/spot/eQTL/sumstats/QTS000024/QTD000424/QTD000424.all.tsv.gz	ENSG00000270048	12	123018486	C	A	chr12_123018486_C_A	59	0.180628	0.65354	0.0552624	0.12291	SNP	69	382	0.99822	ENSG00000270048	ENSG00000270048	1.292	rs12312372
QTS000024	ftp://ftp.ebi.ac.uk/pub/databases/spot/eQTL/sumstats/QTS000024/QTD000424/QTD000424.all.tsv.gz	ENSG00000270061	12	123018486	C	A	chr12_123018486_C_A	59	0.180628	0.722363	0.0449921	0.126428	SNP	69	382	0.99822	ENSG00000270061	ENSG00000270061	2.142	rs12312372
QTS000024	ftp://ftp.ebi.ac.uk/pub/databases/spot/eQTL/sumstats/QTS000024/QTD000424/QTD000424.all.tsv.gz	ENSG00000270095	12	123018486	C	A	chr12_123018486_C_A	59	0.180628	0.698939	-0.0487277	0.125786	SNP	69	382	0.99822	ENSG00000270095	ENSG00000270095	1.842	rs12312372
QTS000024	ftp://ftp.ebi.ac.uk/pub/databases/spot/eQTL/sumstats/QTS000024/QTD000424/QTD000424.all.tsv.gz	ENSG00000270130	12	123018486	C	A	chr12_123018486_C_A	59	0.180628	0.507164	0.082753	0.124512	SNP	69	382	0.99822	ENSG00000270130	ENSG00000270130	1.051	rs12312372
QTS000024	ftp://ftp.ebi.ac.uk/pub/databases/spot/eQTL/sumstats/QTS000024/QTD000424/QTD000424.all.tsv.gz	ENSG00000275265	12	123018486	C	A	chr12_123018486_C_A	59	0.180628	0.412917	0.131481	0.160203	SNP	69	382	0.99822	ENSG00000275265	ENSG00000275265	1.85	rs12312372
QTS000024	ftp://ftp.ebi.ac.uk/pub/databases/spot/eQTL/sumstats/QTS000024/QTD000424/QTD000424.all.tsv.gz	ENSG00000033030	12	123018782	C	CT	chr12_123018782_C_CT	35	0.0968586	0.735276	0.0574795	0.169731	INDEL	37	382	0.89943	ENSG00000033030	ENSG00000033030	17.478	rs1178738292
QTS000024	ftp://ftp.ebi.ac.uk/pub/databases/spot/eQTL/sumstats/QTS000024/QTD000424/QTD000424.all.tsv.gz	ENSG00000033030	12	123018782	C	CT	chr12_123018782_C_CT	35	0.0968586	0.735276	0.0574795	0.169731	INDEL	37	382	0.89943	ENSG00000033030	ENSG00000033030	17.478	rs57520928
QTS000024	ftp://ftp.ebi.ac.uk/pub/databases/spot/eQTL/sumstats/QTS000024/QTD000424/QTD000424.all.tsv.gz	ENSG00000033030	12	123018782	C	CT	chr12_123018782_C_CT	35	0.0968586	0.735276	0.0574795	0.169731	INDEL	37	382	0.89943	ENSG00000033030	ENSG00000033030	17.478	rs397969318
QTS000024	ftp://ftp.ebi.ac.uk/pub/databases/spot/eQTL/sumstats/QTS000024/QTD000424/QTD000424.all.tsv.gz	ENSG00000033030	12	123018782	C	CTT	chr12_123018782_C_CTT	9	0.0235602	0.824242	-0.0719221	0.323355	INDEL	9	382	0.87378	ENSG00000033030	ENSG00000033030	17.478	rs1178738292
QTS000024	ftp://ftp.ebi.ac.uk/pub/databases/spot/eQTL/sumstats/QTS000024/QTD000424/QTD000424.all.tsv.gz	ENSG00000051825	12	123018782	C	CT	chr12_123018782_C_CT	35	0.0968586	0.631967	0.0634375	0.132217	INDEL	37	382	0.89943	ENSG00000051825	ENSG00000051825	1.152	rs1178738292
QTS000024	ftp://ftp.ebi.ac.uk/pub/databases/spot/eQTL/sumstats/QTS000024/QTD000424/QTD000424.all.tsv.gz	ENSG00000051825	12	123018782	C	CT	chr12_123018782_C_CT	35	0.0968586	0.631967	0.0634375	0.132217	INDEL	37	382	0.89943	ENSG00000051825	ENSG00000051825	1.152	rs57520928
QTS000024	ftp://ftp.ebi.ac.uk/pub/databases/spot/eQTL/sumstats/QTS000024/QTD000424/QTD000424.all.tsv.gz	ENSG00000051825	12	123018782	C	CT	chr12_123018782_C_CT	35	0.0968586	0.631967	0.0634375	0.132217	INDEL	37	382	0.89943	ENSG00000051825	ENSG00000051825	1.152	rs397969318
QTS000024	ftp://ftp.ebi.ac.uk/pub/databases/spot/eQTL/sumstats/QTS000024/QTD000424/QTD000424.all.tsv.gz	ENSG00000051825	12	123018782	C	CTT	chr12_123018782_C_CTT	9	0.0235602	0.558568	-0.147554	0.251761	INDEL	9	382	0.87378	ENSG00000051825	ENSG00000051825	1.152	rs1178738292
QTS000024	ftp://ftp.ebi.ac.uk/pub/databases/spot/eQTL/sumstats/QTS000024/QTD000424/QTD000424.all.tsv.gz	ENSG00000086598	12	123018782	C	CT	chr12_123018782_C_CT	35	0.0968586	0.050945	-0.257307	0.13092	INDEL	37	382	0.89943	ENSG00000086598	ENSG00000086598	154.283	rs1178738292
QTS000024	ftp://ftp.ebi.ac.uk/pub/databases/spot/eQTL/sumstats/QTS000024/QTD000424/QTD000424.all.tsv.gz	ENSG00000086598	12	123018782	C	CT	chr12_123018782_C_CT	35	0.0968586	0.050945	-0.257307	0.13092	INDEL	37	382	0.89943	ENSG00000086598	ENSG00000086598	154.283	rs57520928
QTS000024	ftp://ftp.ebi.ac.uk/pub/databases/spot/eQTL/sumstats/QTS000024/QTD000424/QTD000424.all.tsv.gz	ENSG00000086598	12	123018782	C	CT	chr12_123018782_C_CT	35	0.0968586	0.050945	-0.257307	0.13092	INDEL	37	382	0.89943	ENSG00000086598	ENSG00000086598	154.283	rs397969318
QTS000024	ftp://ftp.ebi.ac.uk/pub/databases/spot/eQTL/sumstats/QTS000024/QTD000424/QTD000424.all.tsv.gz	ENSG00000086598	12	123018782	C	CTT	chr12_123018782_C_CTT	9	0.0235602	0.26553	0.280587	0.251204	INDEL	9	382	0.87378	ENSG00000086598	ENSG00000086598	154.283	rs1178738292
QTS000024	ftp://ftp.ebi.ac.uk/pub/databases/spot/eQTL/sumstats/QTS000024/QTD000424/QTD000424.all.tsv.gz	ENSG00000111011	12	123018782	C	CT	chr12_123018782_C_CT	35	0.0968586	0.173429	-0.130583	0.0955383	INDEL	37	382	0.89943	ENSG00000111011	ENSG00000111011	72.122	rs1178738292
QTS000024	ftp://ftp.ebi.ac.uk/pub/databases/spot/eQTL/sumstats/QTS000024/QTD000424/QTD000424.all.tsv.gz	ENSG00000111011	12	123018782	C	CT	chr12_123018782_C_CT	35	0.0968586	0.173429	-0.130583	0.0955383	INDEL	37	382	0.89943	ENSG00000111011	ENSG00000111011	72.122	rs57520928
QTS000024	ftp://ftp.ebi.ac.uk/pub/databases/spot/eQTL/sumstats/QTS000024/QTD000424/QTD000424.all.tsv.gz	ENSG00000111011	12	123018782	C	CT	chr12_123018782_C_CT	35	0.0968586	0.173429	-0.130583	0.0955383	INDEL	37	382	0.89943	ENSG00000111011	ENSG00000111011	72.122	rs397969318
QTS000024	ftp://ftp.ebi.ac.uk/pub/databases/spot/eQTL/sumstats/QTS000024/QTD000424/QTD000424.all.tsv.gz	ENSG00000111011	12	123018782	C	CTT	chr12_123018782_C_CTT	9	0.0235602	0.0955561	0.304152	0.181498	INDEL	9	382	0.87378	ENSG00000111011	ENSG00000111011	72.122	rs1178738292
QTS000024	ftp://ftp.ebi.ac.uk/pub/databases/spot/eQTL/sumstats/QTS000024/QTD000424/QTD000424.all.tsv.gz	ENSG00000111328	12	123018782	C	CT	chr12_123018782_C_CT	35	0.0968586	0.878993	0.0162612	0.106654	INDEL	37	382	0.89943	ENSG00000111328	ENSG00000111328	2.792	rs1178738292
QTS000024	ftp://ftp.ebi.ac.uk/pub/databases/spot/eQTL/sumstats/QTS000024/QTD000424/QTD000424.all.tsv.gz	ENSG00000111328	12	123018782	C	CT	chr12_123018782_C_CT	35	0.0968586	0.878993	0.0162612	0.106654	INDEL	37	382	0.89943	ENSG00000111328	ENSG00000111328	2.792	rs57520928
QTS000024	ftp://ftp.ebi.ac.uk/pub/databases/spot/eQTL/sumstats/QTS000024/QTD000424/QTD000424.all.tsv.gz	ENSG00000111328	12	123018782	C	CT	chr12_123018782_C_CT	35	0.0968586	0.878993	0.0162612	0.106654	INDEL	37	382	0.89943	ENSG00000111328	ENSG00000111328	2.792	rs397969318
QTS000024	ftp://ftp.ebi.ac.uk/pub/databases/spot/eQTL/sumstats/QTS000024/QTD000424/QTD000424.all.tsv.gz	ENSG00000111328	12	123018782	C	CTT	chr12_123018782_C_CTT	9	0.0235602	0.557616	0.119243	0.202964	INDEL	9	382	0.87378	ENSG00000111328	ENSG00000111328	2.792	rs1178738292
QTS000024	ftp://ftp.ebi.ac.uk/pub/databases/spot/eQTL/sumstats/QTS000024/QTD000424/QTD000424.all.tsv.gz	ENSG00000111358	12	123018782	C	CT	chr12_123018782_C_CT	35	0.0968586	0.24143	-0.150894	0.128378	INDEL	37	382	0.89943	ENSG00000111358	ENSG00000111358	10.332	rs1178738292
QTS000024	ftp://ftp.ebi.ac.uk/pub/databases/spot/eQTL/sumstats/QTS000024/QTD000424/QTD000424.all.tsv.gz	ENSG00000111358	12	123018782	C	CT	chr12_123018782_C_CT	35	0.0968586	0.24143	-0.150894	0.128378	INDEL	37	382	0.89943	ENSG00000111358	ENSG00000111358	10.332	rs57520928
QTS000024	ftp://ftp.ebi.ac.uk/pub/databases/spot/eQTL/sumstats/QTS000024/QTD000424/QTD000424.all.tsv.gz	ENSG00000111358	12	123018782	C	CT	chr12_123018782_C_CT	35	0.0968586	0.24143	-0.150894	0.128378	INDEL	37	382	0.89943	ENSG00000111358	ENSG00000111358	10.332	rs397969318
QTS000024	ftp://ftp.ebi.ac.uk/pub/databases/spot/eQTL/sumstats/QTS000024/QTD000424/QTD000424.all.tsv.gz	ENSG00000111358	12	123018782	C	CTT	chr12_123018782_C_CTT	9	0.0235602	0.921077	-0.0243565	0.245481	INDEL	9	382	0.87378	ENSG00000111358	ENSG00000111358	10.332	rs1178738292
QTS000024	ftp://ftp.ebi.ac.uk/pub/databases/spot/eQTL/sumstats/QTS000024/QTD000424/QTD000424.all.tsv.gz	ENSG00000111361	12	123018782	C	CT	chr12_123018782_C_CT	35	0.0968586	0.133685	-0.180066	0.119512	INDEL	37	382	0.89943	ENSG00000111361	ENSG00000111361	17.961	rs1178738292
QTS000024	ftp://ftp.ebi.ac.uk/pub/databases/spot/eQTL/sumstats/QTS000024/QTD000424/QTD000424.all.tsv.gz	ENSG00000111361	12	123018782	C	CT	chr12_123018782_C_CT	35	0.0968586	0.133685	-0.180066	0.119512	INDEL	37	382	0.89943	ENSG00000111361	ENSG00000111361	17.961	rs57520928
QTS000024	ftp://ftp.ebi.ac.uk/pub/databases/spot/eQTL/sumstats/QTS000024/QTD000424/QTD000424.all.tsv.gz	ENSG00000111361	12	123018782	C	CT	chr12_123018782_C_CT	35	0.0968586	0.133685	-0.180066	0.119512	INDEL	37	382	0.89943	ENSG00000111361	ENSG00000111361	17.961	rs397969318
QTS000024	ftp://ftp.ebi.ac.uk/pub/databases/spot/eQTL/sumstats/QTS000024/QTD000424/QTD000424.all.tsv.gz	ENSG00000111361	12	123018782	C	CTT	chr12_123018782_C_CTT	9	0.0235602	0.842434	-0.045604	0.229079	INDEL	9	382	0.87378	ENSG00000111361	ENSG00000111361	17.961	rs1178738292
QTS000024	ftp://ftp.ebi.ac.uk/pub/databases/spot/eQTL/sumstats/QTS000024/QTD000424/QTD000424.all.tsv.gz	ENSG00000111364	12	123018782	C	CT	chr12_123018782_C_CT	35	0.0968586	0.352024	-0.133823	0.143411	INDEL	37	382	0.89943	ENSG00000111364	ENSG00000111364	7.561	rs1178738292
QTS000024	ftp://ftp.ebi.ac.uk/pub/databases/spot/eQTL/sumstats/QTS000024/QTD000424/QTD000424.all.tsv.gz	ENSG00000111364	12	123018782	C	CT	chr12_123018782_C_CT	35	0.0968586	0.352024	-0.133823	0.143411	INDEL	37	382	0.89943	ENSG00000111364	ENSG00000111364	7.561	rs57520928
QTS000024	ftp://ftp.ebi.ac.uk/pub/databases/spot/eQTL/sumstats/QTS000024/QTD000424/QTD000424.all.tsv.gz	ENSG00000111364	12	123018782	C	CT	chr12_123018782_C_CT	35	0.0968586	0.352024	-0.133823	0.143411	INDEL	37	382	0.89943	ENSG00000111364	ENSG00000111364	7.561	rs397969318
QTS000024	ftp://ftp.ebi.ac.uk/pub/databases/spot/eQTL/sumstats/QTS000024/QTD000424/QTD000424.all.tsv.gz	ENSG00000111364	12	123018782	C	CTT	chr12_123018782_C_CTT	9	0.0235602	0.61619	0.137409	0.273641	INDEL	9	382	0.87378	ENSG00000111364	ENSG00000111364	7.561	rs1178738292
QTS000024	ftp://ftp.ebi.ac.uk/pub/databases/spot/eQTL/sumstats/QTS000024/QTD000424/QTD000424.all.tsv.gz	ENSG00000119242	12	123018782	C	CT	chr12_123018782_C_CT	35	0.0968586	0.00651513	-0.339694	0.123368	INDEL	37	382	0.89943	ENSG00000119242	ENSG00000119242	4.792	rs1178738292
QTS000024	ftp://ftp.ebi.ac.uk/pub/databases/spot/eQTL/sumstats/QTS000024/QTD000424/QTD000424.all.tsv.gz	ENSG00000119242	12	123018782	C	CT	chr12_123018782_C_CT	35	0.0968586	0.00651513	-0.339694	0.123368	INDEL	37	382	0.89943	ENSG00000119242	ENSG00000119242	4.792	rs57520928
QTS000024	ftp://ftp.ebi.ac.uk/pub/databases/spot/eQTL/sumstats/QTS000024/QTD000424/QTD000424.all.tsv.gz	ENSG00000119242	12	123018782	C	CT	chr12_123018782_C_CT	35	0.0968586	0.00651513	-0.339694	0.123368	INDEL	37	382	0.89943	ENSG00000119242	ENSG00000119242	4.792	rs397969318
QTS000024	ftp://ftp.ebi.ac.uk/pub/databases/spot/eQTL/sumstats/QTS000024/QTD000424/QTD000424.all.tsv.gz	ENSG00000119242	12	123018782	C	CTT	chr12_123018782_C_CTT	9	0.0235602	0.577298	0.133888	0.239782	INDEL	9	382	0.87378	ENSG00000119242	ENSG00000119242	4.792	rs1178738292
QTS000024	ftp://ftp.ebi.ac.uk/pub/databases/spot/eQTL/sumstats/QTS000024/QTD000424/QTD000424.all.tsv.gz	ENSG00000130779	12	123018782	C	CT	chr12_123018782_C_CT	35	0.0968586	0.0180487	-0.246833	0.103409	INDEL	37	382	0.89943	ENSG00000130779	ENSG00000130779	40.324	rs1178738292
QTS000024	ftp://ftp.ebi.ac.uk/pub/databases/spot/eQTL/sumstats/QTS000024/QTD000424/QTD000424.all.tsv.gz	ENSG00000130779	12	123018782	C	CT	chr12_123018782_C_CT	35	0.0968586	0.0180487	-0.246833	0.103409	INDEL	37	382	0.89943	ENSG00000130779	ENSG00000130779	40.324	rs57520928
QTS000024	ftp://ftp.ebi.ac.uk/pub/databases/spot/eQTL/sumstats/QTS000024/QTD000424/QTD000424.all.tsv.gz	ENSG00000130779	12	123018782	C	CT	chr12_123018782_C_CT	35	0.0968586	0.0180487	-0.246833	0.103409	INDEL	37	382	0.89943	ENSG00000130779	ENSG00000130779	40.324	rs397969318
QTS000024	ftp://ftp.ebi.ac.uk/pub/databases/spot/eQTL/sumstats/QTS000024/QTD000424/QTD000424.all.tsv.gz	ENSG00000130779	12	123018782	C	CTT	chr12_123018782_C_CTT	9	0.0235602	0.890141	0.0276819	0.200121	INDEL	9	382	0.87378	ENSG00000130779	ENSG00000130779	40.324	rs1178738292
QTS000024	ftp://ftp.ebi.ac.uk/pub/databases/spot/eQTL/sumstats/QTS000024/QTD000424/QTD000424.all.tsv.gz	ENSG00000130787	12	123018782	C	CT	chr12_123018782_C_CT	35	0.0968586	0.20208	0.100381	0.0783966	INDEL	37	382	0.89943	ENSG00000130787	ENSG00000130787	4.087	rs1178738292
QTS000024	ftp://ftp.ebi.ac.uk/pub/databases/spot/eQTL/sumstats/QTS000024/QTD000424/QTD000424.all.tsv.gz	ENSG00000130787	12	123018782	C	CT	chr12_123018782_C_CT	35	0.0968586	0.20208	0.100381	0.0783966	INDEL	37	382	0.89943	ENSG00000130787	ENSG00000130787	4.087	rs57520928
QTS000024	ftp://ftp.ebi.ac.uk/pub/databases/spot/eQTL/sumstats/QTS000024/QTD000424/QTD000424.all.tsv.gz	ENSG00000130787	12	123018782	C	CT	chr12_123018782_C_CT	35	0.0968586	0.20208	0.100381	0.0783966	INDEL	37	382	0.89943	ENSG00000130787	ENSG00000130787	4.087	rs397969318
QTS000024	ftp://ftp.ebi.ac.uk/pub/databases/spot/eQTL/sumstats/QTS000024/QTD000424/QTD000424.all.tsv.gz	ENSG00000130787	12	123018782	C	CTT	chr12_123018782_C_CTT	9	0.0235602	0.0477015	-0.295811	0.148354	INDEL	9	382	0.87378	ENSG00000130787	ENSG00000130787	4.087	rs1178738292
QTS000024	ftp://ftp.ebi.ac.uk/pub/databases/spot/eQTL/sumstats/QTS000024/QTD000424/QTD000424.all.tsv.gz	ENSG00000130921	12	123018782	C	CT	chr12_123018782_C_CT	35	0.0968586	0.372004	0.116963	0.130684	INDEL	37	382	0.89943	ENSG00000130921	ENSG00000130921	1.526	rs1178738292
QTS000024	ftp://ftp.ebi.ac.uk/pub/databases/spot/eQTL/sumstats/QTS000024/QTD000424/QTD000424.all.tsv.gz	ENSG00000130921	12	123018782	C	CT	chr12_123018782_C_CT	35	0.0968586	0.372004	0.116963	0.130684	INDEL	37	382	0.89943	ENSG00000130921	ENSG00000130921	1.526	rs57520928
QTS000024	ftp://ftp.ebi.ac.uk/pub/databases/spot/eQTL/sumstats/QTS000024/QTD000424/QTD000424.all.tsv.gz	ENSG00000130921	12	123018782	C	CT	chr12_123018782_C_CT	35	0.0968586	0.372004	0.116963	0.130684	INDEL	37	382	0.89943	ENSG00000130921	ENSG00000130921	1.526	rs397969318
QTS000024	ftp://ftp.ebi.ac.uk/pub/databases/spot/eQTL/sumstats/QTS000024/QTD000424/QTD000424.all.tsv.gz	ENSG00000130921	12	123018782	C	CTT	chr12_123018782_C_CTT	9	0.0235602	0.7989	-0.0636465	0.24944	INDEL	9	382	0.87378	ENSG00000130921	ENSG00000130921	1.526	rs1178738292
QTS000024	ftp://ftp.ebi.ac.uk/pub/databases/spot/eQTL/sumstats/QTS000024/QTD000424/QTD000424.all.tsv.gz	ENSG00000139697	12	123018782	C	CT	chr12_123018782_C_CT	35	0.0968586	0.54739	0.0776892	0.128872	INDEL	37	382	0.89943	ENSG00000139697	ENSG00000139697	45.711	rs1178738292
QTS000024	ftp://ftp.ebi.ac.uk/pub/databases/spot/eQTL/sumstats/QTS000024/QTD000424/QTD000424.all.tsv.gz	ENSG00000139697	12	123018782	C	CT	chr12_123018782_C_CT	35	0.0968586	0.54739	0.0776892	0.128872	INDEL	37	382	0.89943	ENSG00000139697	ENSG00000139697	45.711	rs57520928
QTS000024	ftp://ftp.ebi.ac.uk/pub/databases/spot/eQTL/sumstats/QTS000024/QTD000424/QTD000424.all.tsv.gz	ENSG00000139697	12	123018782	C	CT	chr12_123018782_C_CT	35	0.0968586	0.54739	0.0776892	0.128872	INDEL	37	382	0.89943	ENSG00000139697	ENSG00000139697	45.711	rs397969318
QTS000024	ftp://ftp.ebi.ac.uk/pub/databases/spot/eQTL/sumstats/QTS000024/QTD000424/QTD000424.all.tsv.gz	ENSG00000139697	12	123018782	C	CTT	chr12_123018782_C_CTT	9	0.0235602	0.274783	-0.268282	0.244889	INDEL	9	382	0.87378	ENSG00000139697	ENSG00000139697	45.711	rs1178738292
QTS000024	ftp://ftp.ebi.ac.uk/pub/databases/spot/eQTL/sumstats/QTS000024/QTD000424/QTD000424.all.tsv.gz	ENSG00000139719	12	123018782	C	CT	chr12_123018782_C_CT	35	0.0968586	0.168467	0.153166	0.110762	INDEL	37	382	0.89943	ENSG00000139719	ENSG00000139719	4.177	rs1178738292
QTS000024	ftp://ftp.ebi.ac.uk/pub/databases/spot/eQTL/sumstats/QTS000024/QTD000424/QTD000424.all.tsv.gz	ENSG00000139719	12	123018782	C	CT	chr12_123018782_C_CT	35	0.0968586	0.168467	0.153166	0.110762	INDEL	37	382	0.89943	ENSG00000139719	ENSG00000139719	4.177	rs57520928
QTS000024	ftp://ftp.ebi.ac.uk/pub/databases/spot/eQTL/sumstats/QTS000024/QTD000424/QTD000424.all.tsv.gz	ENSG00000139719	12	123018782	C	CT	chr12_123018782_C_CT	35	0.0968586	0.168467	0.153166	0.110762	INDEL	37	382	0.89943	ENSG00000139719	ENSG00000139719	4.177	rs397969318
QTS000024	ftp://ftp.ebi.ac.uk/pub/databases/spot/eQTL/sumstats/QTS000024/QTD000424/QTD000424.all.tsv.gz	ENSG00000139719	12	123018782	C	CTT	chr12_123018782_C_CTT	9	0.0235602	0.0262832	0.468696	0.209156	INDEL	9	382	0.87378	ENSG00000139719	ENSG00000139719	4.177	rs1178738292
QTS000024	ftp://ftp.ebi.ac.uk/pub/databases/spot/eQTL/sumstats/QTS000024/QTD000424/QTD000424.all.tsv.gz	ENSG00000139722	12	123018782	C	CT	chr12_123018782_C_CT	35	0.0968586	0.108081	0.177302	0.109778	INDEL	37	382	0.89943	ENSG00000139722	ENSG00000139722	20.852	rs1178738292
QTS000024	ftp://ftp.ebi.ac.uk/pub/databases/spot/eQTL/sumstats/QTS000024/QTD000424/QTD000424.all.tsv.gz	ENSG00000139722	12	123018782	C	CT	chr12_123018782_C_CT	35	0.0968586	0.108081	0.177302	0.109778	INDEL	37	382	0.89943	ENSG00000139722	ENSG00000139722	20.852	rs57520928
QTS000024	ftp://ftp.ebi.ac.uk/pub/databases/spot/eQTL/sumstats/QTS000024/QTD000424/QTD000424.all.tsv.gz	ENSG00000139722	12	123018782	C	CT	chr12_123018782_C_CT	35	0.0968586	0.108081	0.177302	0.109778	INDEL	37	382	0.89943	ENSG00000139722	ENSG00000139722	20.852	rs397969318
QTS000024	ftp://ftp.ebi.ac.uk/pub/databases/spot/eQTL/sumstats/QTS000024/QTD000424/QTD000424.all.tsv.gz	ENSG00000139722	12	123018782	C	CTT	chr12_123018782_C_CTT	9	0.0235602	0.802987	-0.0526221	0.210606	INDEL	9	382	0.87378	ENSG00000139722	ENSG00000139722	20.852	rs1178738292
QTS000024	ftp://ftp.ebi.ac.uk/pub/databases/spot/eQTL/sumstats/QTS000024/QTD000424/QTD000424.all.tsv.gz	ENSG00000139726	12	123018782	C	CT	chr12_123018782_C_CT	35	0.0968586	0.60817	0.0602604	0.117327	INDEL	37	382	0.89943	ENSG00000139726	ENSG00000139726	25.086	rs1178738292
QTS000024	ftp://ftp.ebi.ac.uk/pub/databases/spot/eQTL/sumstats/QTS000024/QTD000424/QTD000424.all.tsv.gz	ENSG00000139726	12	123018782	C	CT	chr12_123018782_C_CT	35	0.0968586	0.60817	0.0602604	0.117327	INDEL	37	382	0.89943	ENSG00000139726	ENSG00000139726	25.086	rs57520928
QTS000024	ftp://ftp.ebi.ac.uk/pub/databases/spot/eQTL/sumstats/QTS000024/QTD000424/QTD000424.all.tsv.gz	ENSG00000139726	12	123018782	C	CT	chr12_123018782_C_CT	35	0.0968586	0.60817	0.0602604	0.117327	INDEL	37	382	0.89943	ENSG00000139726	ENSG00000139726	25.086	rs397969318
QTS000024	ftp://ftp.ebi.ac.uk/pub/databases/spot/eQTL/sumstats/QTS000024/QTD000424/QTD000424.all.tsv.gz	ENSG00000139726	12	123018782	C	CTT	chr12_123018782_C_CTT	9	0.0235602	0.428812	-0.177049	0.223249	INDEL	9	382	0.87378	ENSG00000139726	ENSG00000139726	25.086	rs1178738292
QTS000024	ftp://ftp.ebi.ac.uk/pub/databases/spot/eQTL/sumstats/QTS000024/QTD000424/QTD000424.all.tsv.gz	ENSG00000150967	12	123018782	C	CT	chr12_123018782_C_CT	35	0.0968586	0.1866	-0.142938	0.107806	INDEL	37	382	0.89943	ENSG00000150967	ENSG00000150967	0.632	rs1178738292
QTS000024	ftp://ftp.ebi.ac.uk/pub/databases/spot/eQTL/sumstats/QTS000024/QTD000424/QTD000424.all.tsv.gz	ENSG00000150967	12	123018782	C	CT	chr12_123018782_C_CT	35	0.0968586	0.1866	-0.142938	0.107806	INDEL	37	382	0.89943	ENSG00000150967	ENSG00000150967	0.632	rs57520928
QTS000024	ftp://ftp.ebi.ac.uk/pub/databases/spot/eQTL/sumstats/QTS000024/QTD000424/QTD000424.all.tsv.gz	ENSG00000150967	12	123018782	C	CT	chr12_123018782_C_CT	35	0.0968586	0.1866	-0.142938	0.107806	INDEL	37	382	0.89943	ENSG00000150967	ENSG00000150967	0.632	rs397969318
QTS000024	ftp://ftp.ebi.ac.uk/pub/databases/spot/eQTL/sumstats/QTS000024/QTD000424/QTD000424.all.tsv.gz	ENSG00000150967	12	123018782	C	CTT	chr12_123018782_C_CTT	9	0.0235602	0.11212	0.327153	0.204889	INDEL	9	382	0.87378	ENSG00000150967	ENSG00000150967	0.632	rs1178738292
QTS000024	ftp://ftp.ebi.ac.uk/pub/databases/spot/eQTL/sumstats/QTS000024/QTD000424/QTD000424.all.tsv.gz	ENSG00000150977	12	123018782	C	CT	chr12_123018782_C_CT	35	0.0968586	0.937303	-0.0121835	0.154667	INDEL	37	382	0.89943	ENSG00000150977	ENSG00000150977	137.221	rs1178738292
QTS000024	ftp://ftp.ebi.ac.uk/pub/databases/spot/eQTL/sumstats/QTS000024/QTD000424/QTD000424.all.tsv.gz	ENSG00000150977	12	123018782	C	CT	chr12_123018782_C_CT	35	0.0968586	0.937303	-0.0121835	0.154667	INDEL	37	382	0.89943	ENSG00000150977	ENSG00000150977	137.221	rs57520928
QTS000024	ftp://ftp.ebi.ac.uk/pub/databases/spot/eQTL/sumstats/QTS000024/QTD000424/QTD000424.all.tsv.gz	ENSG00000150977	12	123018782	C	CT	chr12_123018782_C_CT	35	0.0968586	0.937303	-0.0121835	0.154667	INDEL	37	382	0.89943	ENSG00000150977	ENSG00000150977	137.221	rs397969318
QTS000024	ftp://ftp.ebi.ac.uk/pub/databases/spot/eQTL/sumstats/QTS000024/QTD000424/QTD000424.all.tsv.gz	ENSG00000150977	12	123018782	C	CTT	chr12_123018782_C_CTT	9	0.0235602	0.433468	0.230884	0.294093	INDEL	9	382	0.87378	ENSG00000150977	ENSG00000150977	137.221	rs1178738292
QTS000024	ftp://ftp.ebi.ac.uk/pub/databases/spot/eQTL/sumstats/QTS000024/QTD000424/QTD000424.all.tsv.gz	ENSG00000168778	12	123018782	C	CT	chr12_123018782_C_CT	35	0.0968586	0.78184	-0.0369741	0.133314	INDEL	37	382	0.89943	ENSG00000168778	ENSG00000168778	1.161	rs1178738292
QTS000024	ftp://ftp.ebi.ac.uk/pub/databases/spot/eQTL/sumstats/QTS000024/QTD000424/QTD000424.all.tsv.gz	ENSG00000168778	12	123018782	C	CT	chr12_123018782_C_CT	35	0.0968586	0.78184	-0.0369741	0.133314	INDEL	37	382	0.89943	ENSG00000168778	ENSG00000168778	1.161	rs57520928
QTS000024	ftp://ftp.ebi.ac.uk/pub/databases/spot/eQTL/sumstats/QTS000024/QTD000424/QTD000424.all.tsv.gz	ENSG00000168778	12	123018782	C	CT	chr12_123018782_C_CT	35	0.0968586	0.78184	-0.0369741	0.133314	INDEL	37	382	0.89943	ENSG00000168778	ENSG00000168778	1.161	rs397969318
QTS000024	ftp://ftp.ebi.ac.uk/pub/databases/spot/eQTL/sumstats/QTS000024/QTD000424/QTD000424.all.tsv.gz	ENSG00000168778	12	123018782	C	CTT	chr12_123018782_C_CTT	9	0.0235602	0.17192	-0.346531	0.252639	INDEL	9	382	0.87378	ENSG00000168778	ENSG00000168778	1.161	rs1178738292
QTS000024	ftp://ftp.ebi.ac.uk/pub/databases/spot/eQTL/sumstats/QTS000024/QTD000424/QTD000424.all.tsv.gz	ENSG00000175727	12	123018782	C	CT	chr12_123018782_C_CT	35	0.0968586	0.468606	-0.102035	0.140482	INDEL	37	382	0.89943	ENSG00000175727	ENSG00000175727	14.648	rs1178738292
QTS000024	ftp://ftp.ebi.ac.uk/pub/databases/spot/eQTL/sumstats/QTS000024/QTD000424/QTD000424.all.tsv.gz	ENSG00000175727	12	123018782	C	CT	chr12_123018782_C_CT	35	0.0968586	0.468606	-0.102035	0.140482	INDEL	37	382	0.89943	ENSG00000175727	ENSG00000175727	14.648	rs57520928
QTS000024	ftp://ftp.ebi.ac.uk/pub/databases/spot/eQTL/sumstats/QTS000024/QTD000424/QTD000424.all.tsv.gz	ENSG00000175727	12	123018782	C	CT	chr12_123018782_C_CT	35	0.0968586	0.468606	-0.102035	0.140482	INDEL	37	382	0.89943	ENSG00000175727	ENSG00000175727	14.648	rs397969318
QTS000024	ftp://ftp.ebi.ac.uk/pub/databases/spot/eQTL/sumstats/QTS000024/QTD000424/QTD000424.all.tsv.gz	ENSG00000175727	12	123018782	C	CTT	chr12_123018782_C_CTT	9	0.0235602	0.0308275	-0.575652	0.264449	INDEL	9	382	0.87378	ENSG00000175727	ENSG00000175727	14.648	rs1178738292
QTS000024	ftp://ftp.ebi.ac.uk/pub/databases/spot/eQTL/sumstats/QTS000024/QTD000424/QTD000424.all.tsv.gz	ENSG00000178882	12	123018782	C	CT	chr12_123018782_C_CT	35	0.0968586	0.0220427	-0.368156	0.159368	INDEL	37	382	0.89943	ENSG00000178882	ENSG00000178882	0.328	rs1178738292
QTS000024	ftp://ftp.ebi.ac.uk/pub/databases/spot/eQTL/sumstats/QTS000024/QTD000424/QTD000424.all.tsv.gz	ENSG00000178882	12	123018782	C	CT	chr12_123018782_C_CT	35	0.0968586	0.0220427	-0.368156	0.159368	INDEL	37	382	0.89943	ENSG00000178882	ENSG00000178882	0.328	rs57520928
QTS000024	ftp://ftp.ebi.ac.uk/pub/databases/spot/eQTL/sumstats/QTS000024/QTD000424/QTD000424.all.tsv.gz	ENSG00000178882	12	123018782	C	CT	chr12_123018782_C_CT	35	0.0968586	0.0220427	-0.368156	0.159368	INDEL	37	382	0.89943	ENSG00000178882	ENSG00000178882	0.328	rs397969318
QTS000024	ftp://ftp.ebi.ac.uk/pub/databases/spot/eQTL/sumstats/QTS000024/QTD000424/QTD000424.all.tsv.gz	ENSG00000178882	12	123018782	C	CTT	chr12_123018782_C_CTT	9	0.0235602	0.70198	-0.118046	0.307996	INDEL	9	382	0.87378	ENSG00000178882	ENSG00000178882	0.328	rs1178738292
QTS000024	ftp://ftp.ebi.ac.uk/pub/databases/spot/eQTL/sumstats/QTS000024/QTD000424/QTD000424.all.tsv.gz	ENSG00000179195	12	123018782	C	CT	chr12_123018782_C_CT	35	0.0968586	0.0686921	-0.280176	0.152963	INDEL	37	382	0.89943	ENSG00000179195	ENSG00000179195	8.389	rs1178738292
QTS000024	ftp://ftp.ebi.ac.uk/pub/databases/spot/eQTL/sumstats/QTS000024/QTD000424/QTD000424.all.tsv.gz	ENSG00000179195	12	123018782	C	CT	chr12_123018782_C_CT	35	0.0968586	0.0686921	-0.280176	0.152963	INDEL	37	382	0.89943	ENSG00000179195	ENSG00000179195	8.389	rs57520928
QTS000024	ftp://ftp.ebi.ac.uk/pub/databases/spot/eQTL/sumstats/QTS000024/QTD000424/QTD000424.all.tsv.gz	ENSG00000179195	12	123018782	C	CT	chr12_123018782_C_CT	35	0.0968586	0.0686921	-0.280176	0.152963	INDEL	37	382	0.89943	ENSG00000179195	ENSG00000179195	8.389	rs397969318
QTS000024	ftp://ftp.ebi.ac.uk/pub/databases/spot/eQTL/sumstats/QTS000024/QTD000424/QTD000424.all.tsv.gz	ENSG00000179195	12	123018782	C	CTT	chr12_123018782_C_CTT	9	0.0235602	0.549561	-0.176167	0.293821	INDEL	9	382	0.87378	ENSG00000179195	ENSG00000179195	8.389	rs1178738292
QTS000024	ftp://ftp.ebi.ac.uk/pub/databases/spot/eQTL/sumstats/QTS000024/QTD000424/QTD000424.all.tsv.gz	ENSG00000182196	12	123018782	C	CT	chr12_123018782_C_CT	35	0.0968586	0.676614	-0.0689149	0.164953	INDEL	37	382	0.89943	ENSG00000182196	ENSG00000182196	0.701	rs1178738292
QTS000024	ftp://ftp.ebi.ac.uk/pub/databases/spot/eQTL/sumstats/QTS000024/QTD000424/QTD000424.all.tsv.gz	ENSG00000182196	12	123018782	C	CT	chr12_123018782_C_CT	35	0.0968586	0.676614	-0.0689149	0.164953	INDEL	37	382	0.89943	ENSG00000182196	ENSG00000182196	0.701	rs57520928
QTS000024	ftp://ftp.ebi.ac.uk/pub/databases/spot/eQTL/sumstats/QTS000024/QTD000424/QTD000424.all.tsv.gz	ENSG00000182196	12	123018782	C	CT	chr12_123018782_C_CT	35	0.0968586	0.676614	-0.0689149	0.164953	INDEL	37	382	0.89943	ENSG00000182196	ENSG00000182196	0.701	rs397969318
QTS000024	ftp://ftp.ebi.ac.uk/pub/databases/spot/eQTL/sumstats/QTS000024/QTD000424/QTD000424.all.tsv.gz	ENSG00000182196	12	123018782	C	CTT	chr12_123018782_C_CTT	9	0.0235602	0.215525	0.389032	0.312981	INDEL	9	382	0.87378	ENSG00000182196	ENSG00000182196	0.701	rs1178738292
QTS000024	ftp://ftp.ebi.ac.uk/pub/databases/spot/eQTL/sumstats/QTS000024/QTD000424/QTD000424.all.tsv.gz	ENSG00000182782	12	123018782	C	CT	chr12_123018782_C_CT	35	0.0968586	0.324007	0.160282	0.16206	INDEL	37	382	0.89943	ENSG00000182782	ENSG00000182782	128.211	rs1178738292
QTS000024	ftp://ftp.ebi.ac.uk/pub/databases/spot/eQTL/sumstats/QTS000024/QTD000424/QTD000424.all.tsv.gz	ENSG00000182782	12	123018782	C	CT	chr12_123018782_C_CT	35	0.0968586	0.324007	0.160282	0.16206	INDEL	37	382	0.89943	ENSG00000182782	ENSG00000182782	128.211	rs57520928
QTS000024	ftp://ftp.ebi.ac.uk/pub/databases/spot/eQTL/sumstats/QTS000024/QTD000424/QTD000424.all.tsv.gz	ENSG00000182782	12	123018782	C	CT	chr12_123018782_C_CT	35	0.0968586	0.324007	0.160282	0.16206	INDEL	37	382	0.89943	ENSG00000182782	ENSG00000182782	128.211	rs397969318
QTS000024	ftp://ftp.ebi.ac.uk/pub/databases/spot/eQTL/sumstats/QTS000024/QTD000424/QTD000424.all.tsv.gz	ENSG00000182782	12	123018782	C	CTT	chr12_123018782_C_CTT	9	0.0235602	0.680908	0.127441	0.309393	INDEL	9	382	0.87378	ENSG00000182782	ENSG00000182782	128.211	rs1178738292
QTS000024	ftp://ftp.ebi.ac.uk/pub/databases/spot/eQTL/sumstats/QTS000024/QTD000424/QTD000424.all.tsv.gz	ENSG00000183955	12	123018782	C	CT	chr12_123018782_C_CT	35	0.0968586	0.611061	0.0636299	0.124895	INDEL	37	382	0.89943	ENSG00000183955	ENSG00000183955	10.749	rs1178738292
QTS000024	ftp://ftp.ebi.ac.uk/pub/databases/spot/eQTL/sumstats/QTS000024/QTD000424/QTD000424.all.tsv.gz	ENSG00000183955	12	123018782	C	CT	chr12_123018782_C_CT	35	0.0968586	0.611061	0.0636299	0.124895	INDEL	37	382	0.89943	ENSG00000183955	ENSG00000183955	10.749	rs57520928
QTS000024	ftp://ftp.ebi.ac.uk/pub/databases/spot/eQTL/sumstats/QTS000024/QTD000424/QTD000424.all.tsv.gz	ENSG00000183955	12	123018782	C	CT	chr12_123018782_C_CT	35	0.0968586	0.611061	0.0636299	0.124895	INDEL	37	382	0.89943	ENSG00000183955	ENSG00000183955	10.749	rs397969318
QTS000024	ftp://ftp.ebi.ac.uk/pub/databases/spot/eQTL/sumstats/QTS000024/QTD000424/QTD000424.all.tsv.gz	ENSG00000183955	12	123018782	C	CTT	chr12_123018782_C_CTT	9	0.0235602	0.76937	0.0698923	0.238011	INDEL	9	382	0.87378	ENSG00000183955	ENSG00000183955	10.749	rs1178738292
QTS000024	ftp://ftp.ebi.ac.uk/pub/databases/spot/eQTL/sumstats/QTS000024/QTD000424/QTD000424.all.tsv.gz	ENSG00000184047	12	123018782	C	CT	chr12_123018782_C_CT	35	0.0968586	0.419785	-0.150482	0.186082	INDEL	37	382	0.89943	ENSG00000184047	ENSG00000184047	1.072	rs1178738292
QTS000024	ftp://ftp.ebi.ac.uk/pub/databases/spot/eQTL/sumstats/QTS000024/QTD000424/QTD000424.all.tsv.gz	ENSG00000184047	12	123018782	C	CT	chr12_123018782_C_CT	35	0.0968586	0.419785	-0.150482	0.186082	INDEL	37	382	0.89943	ENSG00000184047	ENSG00000184047	1.072	rs57520928
QTS000024	ftp://ftp.ebi.ac.uk/pub/databases/spot/eQTL/sumstats/QTS000024/QTD000424/QTD000424.all.tsv.gz	ENSG00000184047	12	123018782	C	CT	chr12_123018782_C_CT	35	0.0968586	0.419785	-0.150482	0.186082	INDEL	37	382	0.89943	ENSG00000184047	ENSG00000184047	1.072	rs397969318
QTS000024	ftp://ftp.ebi.ac.uk/pub/databases/spot/eQTL/sumstats/QTS000024/QTD000424/QTD000424.all.tsv.gz	ENSG00000184047	12	123018782	C	CTT	chr12_123018782_C_CTT	9	0.0235602	0.44969	0.268593	0.35452	INDEL	9	382	0.87378	ENSG00000184047	ENSG00000184047	1.072	rs1178738292
QTS000024	ftp://ftp.ebi.ac.uk/pub/databases/spot/eQTL/sumstats/QTS000024/QTD000424/QTD000424.all.tsv.gz	ENSG00000184209	12	123018782	C	CT	chr12_123018782_C_CT	35	0.0968586	0.0162732	0.335202	0.138167	INDEL	37	382	0.89943	ENSG00000184209	ENSG00000184209	7.772	rs1178738292
QTS000024	ftp://ftp.ebi.ac.uk/pub/databases/spot/eQTL/sumstats/QTS000024/QTD000424/QTD000424.all.tsv.gz	ENSG00000184209	12	123018782	C	CT	chr12_123018782_C_CT	35	0.0968586	0.0162732	0.335202	0.138167	INDEL	37	382	0.89943	ENSG00000184209	ENSG00000184209	7.772	rs57520928
QTS000024	ftp://ftp.ebi.ac.uk/pub/databases/spot/eQTL/sumstats/QTS000024/QTD000424/QTD000424.all.tsv.gz	ENSG00000184209	12	123018782	C	CT	chr12_123018782_C_CT	35	0.0968586	0.0162732	0.335202	0.138167	INDEL	37	382	0.89943	ENSG00000184209	ENSG00000184209	7.772	rs397969318
QTS000024	ftp://ftp.ebi.ac.uk/pub/databases/spot/eQTL/sumstats/QTS000024/QTD000424/QTD000424.all.tsv.gz	ENSG00000184209	12	123018782	C	CTT	chr12_123018782_C_CTT	9	0.0235602	0.656545	-0.119107	0.267389	INDEL	9	382	0.87378	ENSG00000184209	ENSG00000184209	7.772	rs1178738292
QTS000024	ftp://ftp.ebi.ac.uk/pub/databases/spot/eQTL/sumstats/QTS000024/QTD000424/QTD000424.all.tsv.gz	ENSG00000184445	12	123018782	C	CT	chr12_123018782_C_CT	35	0.0968586	0.361118	0.149092	0.162832	INDEL	37	382	0.89943	ENSG00000184445	ENSG00000184445	1.512	rs1178738292
QTS000024	ftp://ftp.ebi.ac.uk/pub/databases/spot/eQTL/sumstats/QTS000024/QTD000424/QTD000424.all.tsv.gz	ENSG00000184445	12	123018782	C	CT	chr12_123018782_C_CT	35	0.0968586	0.361118	0.149092	0.162832	INDEL	37	382	0.89943	ENSG00000184445	ENSG00000184445	1.512	rs57520928
QTS000024	ftp://ftp.ebi.ac.uk/pub/databases/spot/eQTL/sumstats/QTS000024/QTD000424/QTD000424.all.tsv.gz	ENSG00000184445	12	123018782	C	CT	chr12_123018782_C_CT	35	0.0968586	0.361118	0.149092	0.162832	INDEL	37	382	0.89943	ENSG00000184445	ENSG00000184445	1.512	rs397969318
QTS000024	ftp://ftp.ebi.ac.uk/pub/databases/spot/eQTL/sumstats/QTS000024/QTD000424/QTD000424.all.tsv.gz	ENSG00000184445	12	123018782	C	CTT	chr12_123018782_C_CTT	9	0.0235602	0.661732	-0.136179	0.310723	INDEL	9	382	0.87378	ENSG00000184445	ENSG00000184445	1.512	rs1178738292
QTS000024	ftp://ftp.ebi.ac.uk/pub/databases/spot/eQTL/sumstats/QTS000024/QTD000424/QTD000424.all.tsv.gz	ENSG00000185344	12	123018782	C	CT	chr12_123018782_C_CT	35	0.0968586	0.114969	-0.177048	0.111767	INDEL	37	382	0.89943	ENSG00000185344	ENSG00000185344	1.623	rs1178738292
QTS000024	ftp://ftp.ebi.ac.uk/pub/databases/spot/eQTL/sumstats/QTS000024/QTD000424/QTD000424.all.tsv.gz	ENSG00000185344	12	123018782	C	CT	chr12_123018782_C_CT	35	0.0968586	0.114969	-0.177048	0.111767	INDEL	37	382	0.89943	ENSG00000185344	ENSG00000185344	1.623	rs57520928
QTS000024	ftp://ftp.ebi.ac.uk/pub/databases/spot/eQTL/sumstats/QTS000024/QTD000424/QTD000424.all.tsv.gz	ENSG00000185344	12	123018782	C	CT	chr12_123018782_C_CT	35	0.0968586	0.114969	-0.177048	0.111767	INDEL	37	382	0.89943	ENSG00000185344	ENSG00000185344	1.623	rs397969318
QTS000024	ftp://ftp.ebi.ac.uk/pub/databases/spot/eQTL/sumstats/QTS000024/QTD000424/QTD000424.all.tsv.gz	ENSG00000185344	12	123018782	C	CTT	chr12_123018782_C_CTT	9	0.0235602	0.00868125	-0.557979	0.210235	INDEL	9	382	0.87378	ENSG00000185344	ENSG00000185344	1.623	rs1178738292
QTS000024	ftp://ftp.ebi.ac.uk/pub/databases/spot/eQTL/sumstats/QTS000024/QTD000424/QTD000424.all.tsv.gz	ENSG00000255398	12	123018782	C	CT	chr12_123018782_C_CT	35	0.0968586	0.266185	0.169436	0.151902	INDEL	37	382	0.89943	ENSG00000255398	ENSG00000255398	82.87	rs1178738292
QTS000024	ftp://ftp.ebi.ac.uk/pub/databases/spot/eQTL/sumstats/QTS000024/QTD000424/QTD000424.all.tsv.gz	ENSG00000255398	12	123018782	C	CT	chr12_123018782_C_CT	35	0.0968586	0.266185	0.169436	0.151902	INDEL	37	382	0.89943	ENSG00000255398	ENSG00000255398	82.87	rs57520928
QTS000024	ftp://ftp.ebi.ac.uk/pub/databases/spot/eQTL/sumstats/QTS000024/QTD000424/QTD000424.all.tsv.gz	ENSG00000255398	12	123018782	C	CT	chr12_123018782_C_CT	35	0.0968586	0.266185	0.169436	0.151902	INDEL	37	382	0.89943	ENSG00000255398	ENSG00000255398	82.87	rs397969318
QTS000024	ftp://ftp.ebi.ac.uk/pub/databases/spot/eQTL/sumstats/QTS000024/QTD000424/QTD000424.all.tsv.gz	ENSG00000255398	12	123018782	C	CTT	chr12_123018782_C_CTT	9	0.0235602	0.231792	-0.346981	0.289176	INDEL	9	382	0.87378	ENSG00000255398	ENSG00000255398	82.87	rs1178738292
QTS000024	ftp://ftp.ebi.ac.uk/pub/databases/spot/eQTL/sumstats/QTS000024/QTD000424/QTD000424.all.tsv.gz	ENSG00000256092	12	123018782	C	CT	chr12_123018782_C_CT	35	0.0968586	0.0679363	0.294294	0.160227	INDEL	37	382	0.89943	ENSG00000256092	ENSG00000256092	1.373	rs1178738292
QTS000024	ftp://ftp.ebi.ac.uk/pub/databases/spot/eQTL/sumstats/QTS000024/QTD000424/QTD000424.all.tsv.gz	ENSG00000256092	12	123018782	C	CT	chr12_123018782_C_CT	35	0.0968586	0.0679363	0.294294	0.160227	INDEL	37	382	0.89943	ENSG00000256092	ENSG00000256092	1.373	rs57520928
QTS000024	ftp://ftp.ebi.ac.uk/pub/databases/spot/eQTL/sumstats/QTS000024/QTD000424/QTD000424.all.tsv.gz	ENSG00000256092	12	123018782	C	CT	chr12_123018782_C_CT	35	0.0968586	0.0679363	0.294294	0.160227	INDEL	37	382	0.89943	ENSG00000256092	ENSG00000256092	1.373	rs397969318
QTS000024	ftp://ftp.ebi.ac.uk/pub/databases/spot/eQTL/sumstats/QTS000024/QTD000424/QTD000424.all.tsv.gz	ENSG00000256092	12	123018782	C	CTT	chr12_123018782_C_CTT	9	0.0235602	0.827176	0.0673577	0.308063	INDEL	9	382	0.87378	ENSG00000256092	ENSG00000256092	1.373	rs1178738292
QTS000024	ftp://ftp.ebi.ac.uk/pub/databases/spot/eQTL/sumstats/QTS000024/QTD000424/QTD000424.all.tsv.gz	ENSG00000256249	12	123018782	C	CT	chr12_123018782_C_CT	35	0.0968586	0.425319	-0.106717	0.133549	INDEL	37	382	0.89943	ENSG00000256249	ENSG00000256249	1.434	rs1178738292
QTS000024	ftp://ftp.ebi.ac.uk/pub/databases/spot/eQTL/sumstats/QTS000024/QTD000424/QTD000424.all.tsv.gz	ENSG00000256249	12	123018782	C	CT	chr12_123018782_C_CT	35	0.0968586	0.425319	-0.106717	0.133549	INDEL	37	382	0.89943	ENSG00000256249	ENSG00000256249	1.434	rs57520928
QTS000024	ftp://ftp.ebi.ac.uk/pub/databases/spot/eQTL/sumstats/QTS000024/QTD000424/QTD000424.all.tsv.gz	ENSG00000256249	12	123018782	C	CT	chr12_123018782_C_CT	35	0.0968586	0.425319	-0.106717	0.133549	INDEL	37	382	0.89943	ENSG00000256249	ENSG00000256249	1.434	rs397969318
QTS000024	ftp://ftp.ebi.ac.uk/pub/databases/spot/eQTL/sumstats/QTS000024/QTD000424/QTD000424.all.tsv.gz	ENSG00000256249	12	123018782	C	CTT	chr12_123018782_C_CTT	9	0.0235602	0.718886	0.0918422	0.254745	INDEL	9	382	0.87378	ENSG00000256249	ENSG00000256249	1.434	rs1178738292
QTS000024	ftp://ftp.ebi.ac.uk/pub/databases/spot/eQTL/sumstats/QTS000024/QTD000424/QTD000424.all.tsv.gz	ENSG00000257097	12	123018782	C	CT	chr12_123018782_C_CT	35	0.0968586	0.036969	-0.352106	0.167503	INDEL	37	382	0.89943	ENSG00000257097	ENSG00000257097	0.67	rs1178738292
QTS000024	ftp://ftp.ebi.ac.uk/pub/databases/spot/eQTL/sumstats/QTS000024/QTD000424/QTD000424.all.tsv.gz	ENSG00000257097	12	123018782	C	CT	chr12_123018782_C_CT	35	0.0968586	0.036969	-0.352106	0.167503	INDEL	37	382	0.89943	ENSG00000257097	ENSG00000257097	0.67	rs57520928
QTS000024	ftp://ftp.ebi.ac.uk/pub/databases/spot/eQTL/sumstats/QTS000024/QTD000424/QTD000424.all.tsv.gz	ENSG00000257097	12	123018782	C	CT	chr12_123018782_C_CT	35	0.0968586	0.036969	-0.352106	0.167503	INDEL	37	382	0.89943	ENSG00000257097	ENSG00000257097	0.67	rs397969318
QTS000024	ftp://ftp.ebi.ac.uk/pub/databases/spot/eQTL/sumstats/QTS000024/QTD000424/QTD000424.all.tsv.gz	ENSG00000257097	12	123018782	C	CTT	chr12_123018782_C_CTT	9	0.0235602	0.631103	0.155282	0.322822	INDEL	9	382	0.87378	ENSG00000257097	ENSG00000257097	0.67	rs1178738292
QTS000024	ftp://ftp.ebi.ac.uk/pub/databases/spot/eQTL/sumstats/QTS000024/QTD000424/QTD000424.all.tsv.gz	ENSG00000269938	12	123018782	C	CT	chr12_123018782_C_CT	35	0.0968586	0.684489	-0.0657973	0.161657	INDEL	37	382	0.89943	ENSG00000269938	ENSG00000269938	1.396	rs1178738292
QTS000024	ftp://ftp.ebi.ac.uk/pub/databases/spot/eQTL/sumstats/QTS000024/QTD000424/QTD000424.all.tsv.gz	ENSG00000269938	12	123018782	C	CT	chr12_123018782_C_CT	35	0.0968586	0.684489	-0.0657973	0.161657	INDEL	37	382	0.89943	ENSG00000269938	ENSG00000269938	1.396	rs57520928
QTS000024	ftp://ftp.ebi.ac.uk/pub/databases/spot/eQTL/sumstats/QTS000024/QTD000424/QTD000424.all.tsv.gz	ENSG00000269938	12	123018782	C	CT	chr12_123018782_C_CT	35	0.0968586	0.684489	-0.0657973	0.161657	INDEL	37	382	0.89943	ENSG00000269938	ENSG00000269938	1.396	rs397969318
QTS000024	ftp://ftp.ebi.ac.uk/pub/databases/spot/eQTL/sumstats/QTS000024/QTD000424/QTD000424.all.tsv.gz	ENSG00000269938	12	123018782	C	CTT	chr12_123018782_C_CTT	9	0.0235602	0.939757	-0.0233148	0.308056	INDEL	9	382	0.87378	ENSG00000269938	ENSG00000269938	1.396	rs1178738292
QTS000024	ftp://ftp.ebi.ac.uk/pub/databases/spot/eQTL/sumstats/QTS000024/QTD000424/QTD000424.all.tsv.gz	ENSG00000269997	12	123018782	C	CT	chr12_123018782_C_CT	35	0.0968586	0.324657	-0.134359	0.136032	INDEL	37	382	0.89943	ENSG00000269997	ENSG00000269997	1.881	rs1178738292
QTS000024	ftp://ftp.ebi.ac.uk/pub/databases/spot/eQTL/sumstats/QTS000024/QTD000424/QTD000424.all.tsv.gz	ENSG00000269997	12	123018782	C	CT	chr12_123018782_C_CT	35	0.0968586	0.324657	-0.134359	0.136032	INDEL	37	382	0.89943	ENSG00000269997	ENSG00000269997	1.881	rs57520928
QTS000024	ftp://ftp.ebi.ac.uk/pub/databases/spot/eQTL/sumstats/QTS000024/QTD000424/QTD000424.all.tsv.gz	ENSG00000269997	12	123018782	C	CT	chr12_123018782_C_CT	35	0.0968586	0.324657	-0.134359	0.136032	INDEL	37	382	0.89943	ENSG00000269997	ENSG00000269997	1.881	rs397969318
QTS000024	ftp://ftp.ebi.ac.uk/pub/databases/spot/eQTL/sumstats/QTS000024/QTD000424/QTD000424.all.tsv.gz	ENSG00000269997	12	123018782	C	CTT	chr12_123018782_C_CTT	9	0.0235602	0.5146	-0.169464	0.259511	INDEL	9	382	0.87378	ENSG00000269997	ENSG00000269997	1.881	rs1178738292
QTS000024	ftp://ftp.ebi.ac.uk/pub/databases/spot/eQTL/sumstats/QTS000024/QTD000424/QTD000424.all.tsv.gz	ENSG00000270048	12	123018782	C	CT	chr12_123018782_C_CT	35	0.0968586	0.251203	-0.168191	0.146098	INDEL	37	382	0.89943	ENSG00000270048	ENSG00000270048	1.292	rs1178738292
QTS000024	ftp://ftp.ebi.ac.uk/pub/databases/spot/eQTL/sumstats/QTS000024/QTD000424/QTD000424.all.tsv.gz	ENSG00000270048	12	123018782	C	CT	chr12_123018782_C_CT	35	0.0968586	0.251203	-0.168191	0.146098	INDEL	37	382	0.89943	ENSG00000270048	ENSG00000270048	1.292	rs57520928
QTS000024	ftp://ftp.ebi.ac.uk/pub/databases/spot/eQTL/sumstats/QTS000024/QTD000424/QTD000424.all.tsv.gz	ENSG00000270048	12	123018782	C	CT	chr12_123018782_C_CT	35	0.0968586	0.251203	-0.168191	0.146098	INDEL	37	382	0.89943	ENSG00000270048	ENSG00000270048	1.292	rs397969318
QTS000024	ftp://ftp.ebi.ac.uk/pub/databases/spot/eQTL/sumstats/QTS000024/QTD000424/QTD000424.all.tsv.gz	ENSG00000270048	12	123018782	C	CTT	chr12_123018782_C_CTT	9	0.0235602	0.0365911	-0.581085	0.275872	INDEL	9	382	0.87378	ENSG00000270048	ENSG00000270048	1.292	rs1178738292
QTS000024	ftp://ftp.ebi.ac.uk/pub/databases/spot/eQTL/sumstats/QTS000024/QTD000424/QTD000424.all.tsv.gz	ENSG00000270061	12	123018782	C	CT	chr12_123018782_C_CT	35	0.0968586	0.31956	-0.150115	0.150387	INDEL	37	382	0.89943	ENSG00000270061	ENSG00000270061	2.142	rs1178738292
QTS000024	ftp://ftp.ebi.ac.uk/pub/databases/spot/eQTL/sumstats/QTS000024/QTD000424/QTD000424.all.tsv.gz	ENSG00000270061	12	123018782	C	CT	chr12_123018782_C_CT	35	0.0968586	0.31956	-0.150115	0.150387	INDEL	37	382	0.89943	ENSG00000270061	ENSG00000270061	2.142	rs57520928
QTS000024	ftp://ftp.ebi.ac.uk/pub/databases/spot/eQTL/sumstats/QTS000024/QTD000424/QTD000424.all.tsv.gz	ENSG00000270061	12	123018782	C	CT	chr12_123018782_C_CT	35	0.0968586	0.31956	-0.150115	0.150387	INDEL	37	382	0.89943	ENSG00000270061	ENSG00000270061	2.142	rs397969318
QTS000024	ftp://ftp.ebi.ac.uk/pub/databases/spot/eQTL/sumstats/QTS000024/QTD000424/QTD000424.all.tsv.gz	ENSG00000270061	12	123018782	C	CTT	chr12_123018782_C_CTT	9	0.0235602	0.33624	0.276265	0.286505	INDEL	9	382	0.87378	ENSG00000270061	ENSG00000270061	2.142	rs1178738292
QTS000024	ftp://ftp.ebi.ac.uk/pub/databases/spot/eQTL/sumstats/QTS000024/QTD000424/QTD000424.all.tsv.gz	ENSG00000270095	12	123018782	C	CT	chr12_123018782_C_CT	35	0.0968586	0.326745	0.147167	0.149646	INDEL	37	382	0.89943	ENSG00000270095	ENSG00000270095	1.842	rs1178738292
QTS000024	ftp://ftp.ebi.ac.uk/pub/databases/spot/eQTL/sumstats/QTS000024/QTD000424/QTD000424.all.tsv.gz	ENSG00000270095	12	123018782	C	CT	chr12_123018782_C_CT	35	0.0968586	0.326745	0.147167	0.149646	INDEL	37	382	0.89943	ENSG00000270095	ENSG00000270095	1.842	rs57520928
QTS000024	ftp://ftp.ebi.ac.uk/pub/databases/spot/eQTL/sumstats/QTS000024/QTD000424/QTD000424.all.tsv.gz	ENSG00000270095	12	123018782	C	CT	chr12_123018782_C_CT	35	0.0968586	0.326745	0.147167	0.149646	INDEL	37	382	0.89943	ENSG00000270095	ENSG00000270095	1.842	rs397969318
QTS000024	ftp://ftp.ebi.ac.uk/pub/databases/spot/eQTL/sumstats/QTS000024/QTD000424/QTD000424.all.tsv.gz	ENSG00000270095	12	123018782	C	CTT	chr12_123018782_C_CTT	9	0.0235602	0.930678	0.0248992	0.285816	INDEL	9	382	0.87378	ENSG00000270095	ENSG00000270095	1.842	rs1178738292
QTS000024	ftp://ftp.ebi.ac.uk/pub/databases/spot/eQTL/sumstats/QTS000024/QTD000424/QTD000424.all.tsv.gz	ENSG00000270130	12	123018782	C	CT	chr12_123018782_C_CT	35	0.0968586	0.651486	-0.0672253	0.148573	INDEL	37	382	0.89943	ENSG00000270130	ENSG00000270130	1.051	rs1178738292
QTS000024	ftp://ftp.ebi.ac.uk/pub/databases/spot/eQTL/sumstats/QTS000024/QTD000424/QTD000424.all.tsv.gz	ENSG00000270130	12	123018782	C	CT	chr12_123018782_C_CT	35	0.0968586	0.651486	-0.0672253	0.148573	INDEL	37	382	0.89943	ENSG00000270130	ENSG00000270130	1.051	rs57520928
QTS000024	ftp://ftp.ebi.ac.uk/pub/databases/spot/eQTL/sumstats/QTS000024/QTD000424/QTD000424.all.tsv.gz	ENSG00000270130	12	123018782	C	CT	chr12_123018782_C_CT	35	0.0968586	0.651486	-0.0672253	0.148573	INDEL	37	382	0.89943	ENSG00000270130	ENSG00000270130	1.051	rs397969318
QTS000024	ftp://ftp.ebi.ac.uk/pub/databases/spot/eQTL/sumstats/QTS000024/QTD000424/QTD000424.all.tsv.gz	ENSG00000270130	12	123018782	C	CTT	chr12_123018782_C_CTT	9	0.0235602	0.0696617	-0.512009	0.280518	INDEL	9	382	0.87378	ENSG00000270130	ENSG00000270130	1.051	rs1178738292
QTS000024	ftp://ftp.ebi.ac.uk/pub/databases/spot/eQTL/sumstats/QTS000024/QTD000424/QTD000424.all.tsv.gz	ENSG00000275265	12	123018782	C	CT	chr12_123018782_C_CT	35	0.0968586	0.0931119	-0.320565	0.189867	INDEL	37	382	0.89943	ENSG00000275265	ENSG00000275265	1.85	rs1178738292
QTS000024	ftp://ftp.ebi.ac.uk/pub/databases/spot/eQTL/sumstats/QTS000024/QTD000424/QTD000424.all.tsv.gz	ENSG00000275265	12	123018782	C	CT	chr12_123018782_C_CT	35	0.0968586	0.0931119	-0.320565	0.189867	INDEL	37	382	0.89943	ENSG00000275265	ENSG00000275265	1.85	rs57520928
QTS000024	ftp://ftp.ebi.ac.uk/pub/databases/spot/eQTL/sumstats/QTS000024/QTD000424/QTD000424.all.tsv.gz	ENSG00000275265	12	123018782	C	CT	chr12_123018782_C_CT	35	0.0968586	0.0931119	-0.320565	0.189867	INDEL	37	382	0.89943	ENSG00000275265	ENSG00000275265	1.85	rs397969318
QTS000024	ftp://ftp.ebi.ac.uk/pub/databases/spot/eQTL/sumstats/QTS000024/QTD000424/QTD000424.all.tsv.gz	ENSG00000275265	12	123018782	C	CTT	chr12_123018782_C_CTT	9	0.0235602	0.974156	0.0118276	0.364566	INDEL	9	382	0.87378	ENSG00000275265	ENSG00000275265	1.85	rs1178738292
QTS000024	ftp://ftp.ebi.ac.uk/pub/databases/spot/eQTL/sumstats/QTS000024/QTD000424/QTD000424.all.tsv.gz	ENSG00000033030	12	123019252	G	A	chr12_123019252_G_A	37	0.104712	0.578425	0.0870541	0.156369	SNP	40	382	0.99957	ENSG00000033030	ENSG00000033030	17.478	rs61377358
QTS000024	ftp://ftp.ebi.ac.uk/pub/databases/spot/eQTL/sumstats/QTS000024/QTD000424/QTD000424.all.tsv.gz	ENSG00000051825	12	123019252	G	A	chr12_123019252_G_A	37	0.104712	0.579584	-0.0676292	0.121849	SNP	40	382	0.99957	ENSG00000051825	ENSG00000051825	1.152	rs61377358
QTS000024	ftp://ftp.ebi.ac.uk/pub/databases/spot/eQTL/sumstats/QTS000024/QTD000424/QTD000424.all.tsv.gz	ENSG00000086598	12	123019252	G	A	chr12_123019252_G_A	37	0.104712	0.555767	-0.0719406	0.121877	SNP	40	382	0.99957	ENSG00000086598	ENSG00000086598	154.283	rs61377358
QTS000024	ftp://ftp.ebi.ac.uk/pub/databases/spot/eQTL/sumstats/QTS000024/QTD000424/QTD000424.all.tsv.gz	ENSG00000111011	12	123019252	G	A	chr12_123019252_G_A	37	0.104712	0.306835	0.0904639	0.0882694	SNP	40	382	0.99957	ENSG00000111011	ENSG00000111011	72.122	rs61377358
QTS000024	ftp://ftp.ebi.ac.uk/pub/databases/spot/eQTL/sumstats/QTS000024/QTD000424/QTD000424.all.tsv.gz	ENSG00000111328	12	123019252	G	A	chr12_123019252_G_A	37	0.104712	0.486412	0.0684825	0.0981832	SNP	40	382	0.99957	ENSG00000111328	ENSG00000111328	2.792	rs61377358
QTS000024	ftp://ftp.ebi.ac.uk/pub/databases/spot/eQTL/sumstats/QTS000024/QTD000424/QTD000424.all.tsv.gz	ENSG00000111358	12	123019252	G	A	chr12_123019252_G_A	37	0.104712	0.632726	0.0568366	0.118724	SNP	40	382	0.99957	ENSG00000111358	ENSG00000111358	10.332	rs61377358
QTS000024	ftp://ftp.ebi.ac.uk/pub/databases/spot/eQTL/sumstats/QTS000024/QTD000424/QTD000424.all.tsv.gz	ENSG00000111361	12	123019252	G	A	chr12_123019252_G_A	37	0.104712	0.557602	-0.0650772	0.110764	SNP	40	382	0.99957	ENSG00000111361	ENSG00000111361	17.961	rs61377358
QTS000024	ftp://ftp.ebi.ac.uk/pub/databases/spot/eQTL/sumstats/QTS000024/QTD000424/QTD000424.all.tsv.gz	ENSG00000111364	12	123019252	G	A	chr12_123019252_G_A	37	0.104712	0.872002	-0.0213808	0.132511	SNP	40	382	0.99957	ENSG00000111364	ENSG00000111364	7.561	rs61377358
QTS000024	ftp://ftp.ebi.ac.uk/pub/databases/spot/eQTL/sumstats/QTS000024/QTD000424/QTD000424.all.tsv.gz	ENSG00000119242	12	123019252	G	A	chr12_123019252_G_A	37	0.104712	0.121391	-0.179542	0.115352	SNP	40	382	0.99957	ENSG00000119242	ENSG00000119242	4.792	rs61377358
QTS000024	ftp://ftp.ebi.ac.uk/pub/databases/spot/eQTL/sumstats/QTS000024/QTD000424/QTD000424.all.tsv.gz	ENSG00000130779	12	123019252	G	A	chr12_123019252_G_A	37	0.104712	0.436049	-0.0754781	0.0966846	SNP	40	382	0.99957	ENSG00000130779	ENSG00000130779	40.324	rs61377358
QTS000024	ftp://ftp.ebi.ac.uk/pub/databases/spot/eQTL/sumstats/QTS000024/QTD000424/QTD000424.all.tsv.gz	ENSG00000130787	12	123019252	G	A	chr12_123019252_G_A	37	0.104712	0.319127	-0.0723294	0.0723959	SNP	40	382	0.99957	ENSG00000130787	ENSG00000130787	4.087	rs61377358
QTS000024	ftp://ftp.ebi.ac.uk/pub/databases/spot/eQTL/sumstats/QTS000024/QTD000424/QTD000424.all.tsv.gz	ENSG00000130921	12	123019252	G	A	chr12_123019252_G_A	37	0.104712	0.56372	0.0697702	0.120622	SNP	40	382	0.99957	ENSG00000130921	ENSG00000130921	1.526	rs61377358
QTS000024	ftp://ftp.ebi.ac.uk/pub/databases/spot/eQTL/sumstats/QTS000024/QTD000424/QTD000424.all.tsv.gz	ENSG00000139697	12	123019252	G	A	chr12_123019252_G_A	37	0.104712	0.83149	-0.0253384	0.1189	SNP	40	382	0.99957	ENSG00000139697	ENSG00000139697	45.711	rs61377358
QTS000024	ftp://ftp.ebi.ac.uk/pub/databases/spot/eQTL/sumstats/QTS000024/QTD000424/QTD000424.all.tsv.gz	ENSG00000139719	12	123019252	G	A	chr12_123019252_G_A	37	0.104712	0.0201804	0.236974	0.101087	SNP	40	382	0.99957	ENSG00000139719	ENSG00000139719	4.177	rs61377358
QTS000024	ftp://ftp.ebi.ac.uk/pub/databases/spot/eQTL/sumstats/QTS000024/QTD000424/QTD000424.all.tsv.gz	ENSG00000139722	12	123019252	G	A	chr12_123019252_G_A	37	0.104712	0.687604	0.0410394	0.101892	SNP	40	382	0.99957	ENSG00000139722	ENSG00000139722	20.852	rs61377358
QTS000024	ftp://ftp.ebi.ac.uk/pub/databases/spot/eQTL/sumstats/QTS000024/QTD000424/QTD000424.all.tsv.gz	ENSG00000139726	12	123019252	G	A	chr12_123019252_G_A	37	0.104712	0.980253	0.00268274	0.108232	SNP	40	382	0.99957	ENSG00000139726	ENSG00000139726	25.086	rs61377358
QTS000024	ftp://ftp.ebi.ac.uk/pub/databases/spot/eQTL/sumstats/QTS000024/QTD000424/QTD000424.all.tsv.gz	ENSG00000150967	12	123019252	G	A	chr12_123019252_G_A	37	0.104712	0.67371	0.0421005	0.0998194	SNP	40	382	0.99957	ENSG00000150967	ENSG00000150967	0.632	rs61377358
QTS000024	ftp://ftp.ebi.ac.uk/pub/databases/spot/eQTL/sumstats/QTS000024/QTD000424/QTD000424.all.tsv.gz	ENSG00000150977	12	123019252	G	A	chr12_123019252_G_A	37	0.104712	0.531827	0.0892161	0.142414	SNP	40	382	0.99957	ENSG00000150977	ENSG00000150977	137.221	rs61377358
QTS000024	ftp://ftp.ebi.ac.uk/pub/databases/spot/eQTL/sumstats/QTS000024/QTD000424/QTD000424.all.tsv.gz	ENSG00000168778	12	123019252	G	A	chr12_123019252_G_A	37	0.104712	0.27913	-0.132994	0.122505	SNP	40	382	0.99957	ENSG00000168778	ENSG00000168778	1.161	rs61377358
QTS000024	ftp://ftp.ebi.ac.uk/pub/databases/spot/eQTL/sumstats/QTS000024/QTD000424/QTD000424.all.tsv.gz	ENSG00000175727	12	123019252	G	A	chr12_123019252_G_A	37	0.104712	0.171223	-0.177231	0.128999	SNP	40	382	0.99957	ENSG00000175727	ENSG00000175727	14.648	rs61377358
QTS000024	ftp://ftp.ebi.ac.uk/pub/databases/spot/eQTL/sumstats/QTS000024/QTD000424/QTD000424.all.tsv.gz	ENSG00000178882	12	123019252	G	A	chr12_123019252_G_A	37	0.104712	0.0673477	-0.271871	0.147699	SNP	40	382	0.99957	ENSG00000178882	ENSG00000178882	0.328	rs61377358
QTS000024	ftp://ftp.ebi.ac.uk/pub/databases/spot/eQTL/sumstats/QTS000024/QTD000424/QTD000424.all.tsv.gz	ENSG00000179195	12	123019252	G	A	chr12_123019252_G_A	37	0.104712	0.148456	-0.205359	0.141493	SNP	40	382	0.99957	ENSG00000179195	ENSG00000179195	8.389	rs61377358
QTS000024	ftp://ftp.ebi.ac.uk/pub/databases/spot/eQTL/sumstats/QTS000024/QTD000424/QTD000424.all.tsv.gz	ENSG00000182196	12	123019252	G	A	chr12_123019252_G_A	37	0.104712	0.536301	0.0941606	0.151962	SNP	40	382	0.99957	ENSG00000182196	ENSG00000182196	0.701	rs61377358
QTS000024	ftp://ftp.ebi.ac.uk/pub/databases/spot/eQTL/sumstats/QTS000024/QTD000424/QTD000424.all.tsv.gz	ENSG00000182782	12	123019252	G	A	chr12_123019252_G_A	37	0.104712	0.239255	0.176195	0.14921	SNP	40	382	0.99957	ENSG00000182782	ENSG00000182782	128.211	rs61377358
QTS000024	ftp://ftp.ebi.ac.uk/pub/databases/spot/eQTL/sumstats/QTS000024/QTD000424/QTD000424.all.tsv.gz	ENSG00000183955	12	123019252	G	A	chr12_123019252_G_A	37	0.104712	0.404793	-0.0960229	0.114984	SNP	40	382	0.99957	ENSG00000183955	ENSG00000183955	10.749	rs61377358
QTS000024	ftp://ftp.ebi.ac.uk/pub/databases/spot/eQTL/sumstats/QTS000024/QTD000424/QTD000424.all.tsv.gz	ENSG00000184047	12	123019252	G	A	chr12_123019252_G_A	37	0.104712	0.334141	0.165985	0.17139	SNP	40	382	0.99957	ENSG00000184047	ENSG00000184047	1.072	rs61377358
QTS000024	ftp://ftp.ebi.ac.uk/pub/databases/spot/eQTL/sumstats/QTS000024/QTD000424/QTD000424.all.tsv.gz	ENSG00000184209	12	123019252	G	A	chr12_123019252_G_A	37	0.104712	0.291336	0.136597	0.129063	SNP	40	382	0.99957	ENSG00000184209	ENSG00000184209	7.772	rs61377358
QTS000024	ftp://ftp.ebi.ac.uk/pub/databases/spot/eQTL/sumstats/QTS000024/QTD000424/QTD000424.all.tsv.gz	ENSG00000184445	12	123019252	G	A	chr12_123019252_G_A	37	0.104712	0.69055	0.0599685	0.150386	SNP	40	382	0.99957	ENSG00000184445	ENSG00000184445	1.512	rs61377358
QTS000024	ftp://ftp.ebi.ac.uk/pub/databases/spot/eQTL/sumstats/QTS000024/QTD000424/QTD000424.all.tsv.gz	ENSG00000185344	12	123019252	G	A	chr12_123019252_G_A	37	0.104712	0.0921057	-0.174311	0.102922	SNP	40	382	0.99957	ENSG00000185344	ENSG00000185344	1.623	rs61377358
QTS000024	ftp://ftp.ebi.ac.uk/pub/databases/spot/eQTL/sumstats/QTS000024/QTD000424/QTD000424.all.tsv.gz	ENSG00000255398	12	123019252	G	A	chr12_123019252_G_A	37	0.104712	0.977843	0.00390807	0.140515	SNP	40	382	0.99957	ENSG00000255398	ENSG00000255398	82.87	rs61377358
QTS000024	ftp://ftp.ebi.ac.uk/pub/databases/spot/eQTL/sumstats/QTS000024/QTD000424/QTD000424.all.tsv.gz	ENSG00000256092	12	123019252	G	A	chr12_123019252_G_A	37	0.104712	0.143265	0.217895	0.148197	SNP	40	382	0.99957	ENSG00000256092	ENSG00000256092	1.373	rs61377358
QTS000024	ftp://ftp.ebi.ac.uk/pub/databases/spot/eQTL/sumstats/QTS000024/QTD000424/QTD000424.all.tsv.gz	ENSG00000256249	12	123019252	G	A	chr12_123019252_G_A	37	0.104712	0.762781	0.037272	0.123295	SNP	40	382	0.99957	ENSG00000256249	ENSG00000256249	1.434	rs61377358
QTS000024	ftp://ftp.ebi.ac.uk/pub/databases/spot/eQTL/sumstats/QTS000024/QTD000424/QTD000424.all.tsv.gz	ENSG00000257097	12	123019252	G	A	chr12_123019252_G_A	37	0.104712	0.166671	-0.215919	0.15548	SNP	40	382	0.99957	ENSG00000257097	ENSG00000257097	0.67	rs61377358
QTS000024	ftp://ftp.ebi.ac.uk/pub/databases/spot/eQTL/sumstats/QTS000024/QTD000424/QTD000424.all.tsv.gz	ENSG00000269938	12	123019252	G	A	chr12_123019252_G_A	37	0.104712	0.97128	0.00537509	0.149083	SNP	40	382	0.99957	ENSG00000269938	ENSG00000269938	1.396	rs61377358
QTS000024	ftp://ftp.ebi.ac.uk/pub/databases/spot/eQTL/sumstats/QTS000024/QTD000424/QTD000424.all.tsv.gz	ENSG00000269997	12	123019252	G	A	chr12_123019252_G_A	37	0.104712	0.0416124	-0.255034	0.124262	SNP	40	382	0.99957	ENSG00000269997	ENSG00000269997	1.881	rs61377358
QTS000024	ftp://ftp.ebi.ac.uk/pub/databases/spot/eQTL/sumstats/QTS000024/QTD000424/QTD000424.all.tsv.gz	ENSG00000270048	12	123019252	G	A	chr12_123019252_G_A	37	0.104712	0.155353	-0.191792	0.134403	SNP	40	382	0.99957	ENSG00000270048	ENSG00000270048	1.292	rs61377358
QTS000024	ftp://ftp.ebi.ac.uk/pub/databases/spot/eQTL/sumstats/QTS000024/QTD000424/QTD000424.all.tsv.gz	ENSG00000270061	12	123019252	G	A	chr12_123019252_G_A	37	0.104712	0.664827	-0.0602998	0.138943	SNP	40	382	0.99957	ENSG00000270061	ENSG00000270061	2.142	rs61377358
QTS000024	ftp://ftp.ebi.ac.uk/pub/databases/spot/eQTL/sumstats/QTS000024/QTD000424/QTD000424.all.tsv.gz	ENSG00000270095	12	123019252	G	A	chr12_123019252_G_A	37	0.104712	0.578945	0.0768333	0.1382	SNP	40	382	0.99957	ENSG00000270095	ENSG00000270095	1.842	rs61377358
QTS000024	ftp://ftp.ebi.ac.uk/pub/databases/spot/eQTL/sumstats/QTS000024/QTD000424/QTD000424.all.tsv.gz	ENSG00000270130	12	123019252	G	A	chr12_123019252_G_A	37	0.104712	0.0555316	-0.261382	0.135609	SNP	40	382	0.99957	ENSG00000270130	ENSG00000270130	1.051	rs61377358
QTS000024	ftp://ftp.ebi.ac.uk/pub/databases/spot/eQTL/sumstats/QTS000024/QTD000424/QTD000424.all.tsv.gz	ENSG00000275265	12	123019252	G	A	chr12_123019252_G_A	37	0.104712	0.371905	-0.15758	0.176028	SNP	40	382	0.99957	ENSG00000275265	ENSG00000275265	1.85	rs61377358
QTS000024	ftp://ftp.ebi.ac.uk/pub/databases/spot/eQTL/sumstats/QTS000024/QTD000424/QTD000424.all.tsv.gz	ENSG00000033030	12	123019600	C	T	chr12_123019600_C_T	8	0.0209424	0.672919	-0.135471	0.320374	SNP	8	382	0.99997	ENSG00000033030	ENSG00000033030	17.478	rs61955217
QTS000024	ftp://ftp.ebi.ac.uk/pub/databases/spot/eQTL/sumstats/QTS000024/QTD000424/QTD000424.all.tsv.gz	ENSG00000051825	12	123019600	C	T	chr12_123019600_C_T	8	0.0209424	0.846379	-0.0484576	0.249748	SNP	8	382	0.99997	ENSG00000051825	ENSG00000051825	1.152	rs61955217
QTS000024	ftp://ftp.ebi.ac.uk/pub/databases/spot/eQTL/sumstats/QTS000024/QTD000424/QTD000424.all.tsv.gz	ENSG00000086598	12	123019600	C	T	chr12_123019600_C_T	8	0.0209424	0.142583	0.365755	0.248335	SNP	8	382	0.99997	ENSG00000086598	ENSG00000086598	154.283	rs61955217
QTS000024	ftp://ftp.ebi.ac.uk/pub/databases/spot/eQTL/sumstats/QTS000024/QTD000424/QTD000424.all.tsv.gz	ENSG00000111011	12	123019600	C	T	chr12_123019600_C_T	8	0.0209424	0.328741	-0.177098	0.180828	SNP	8	382	0.99997	ENSG00000111011	ENSG00000111011	72.122	rs61955217
QTS000024	ftp://ftp.ebi.ac.uk/pub/databases/spot/eQTL/sumstats/QTS000024/QTD000424/QTD000424.all.tsv.gz	ENSG00000111328	12	123019600	C	T	chr12_123019600_C_T	8	0.0209424	0.0120566	0.501726	0.19778	SNP	8	382	0.99997	ENSG00000111328	ENSG00000111328	2.792	rs61955217
QTS000024	ftp://ftp.ebi.ac.uk/pub/databases/spot/eQTL/sumstats/QTS000024/QTD000424/QTD000424.all.tsv.gz	ENSG00000111358	12	123019600	C	T	chr12_123019600_C_T	8	0.0209424	0.324683	0.239644	0.242642	SNP	8	382	0.99997	ENSG00000111358	ENSG00000111358	10.332	rs61955217
QTS000024	ftp://ftp.ebi.ac.uk/pub/databases/spot/eQTL/sumstats/QTS000024/QTD000424/QTD000424.all.tsv.gz	ENSG00000111361	12	123019600	C	T	chr12_123019600_C_T	8	0.0209424	0.659721	0.100095	0.22695	SNP	8	382	0.99997	ENSG00000111361	ENSG00000111361	17.961	rs61955217
QTS000024	ftp://ftp.ebi.ac.uk/pub/databases/spot/eQTL/sumstats/QTS000024/QTD000424/QTD000424.all.tsv.gz	ENSG00000111364	12	123019600	C	T	chr12_123019600_C_T	8	0.0209424	0.756266	0.0843511	0.271337	SNP	8	382	0.99997	ENSG00000111364	ENSG00000111364	7.561	rs61955217
QTS000024	ftp://ftp.ebi.ac.uk/pub/databases/spot/eQTL/sumstats/QTS000024/QTD000424/QTD000424.all.tsv.gz	ENSG00000119242	12	123019600	C	T	chr12_123019600_C_T	8	0.0209424	0.208491	-0.298925	0.2368	SNP	8	382	0.99997	ENSG00000119242	ENSG00000119242	4.792	rs61955217
QTS000024	ftp://ftp.ebi.ac.uk/pub/databases/spot/eQTL/sumstats/QTS000024/QTD000424/QTD000424.all.tsv.gz	ENSG00000130779	12	123019600	C	T	chr12_123019600_C_T	8	0.0209424	0.786539	0.0537879	0.198318	SNP	8	382	0.99997	ENSG00000130779	ENSG00000130779	40.324	rs61955217
QTS000024	ftp://ftp.ebi.ac.uk/pub/databases/spot/eQTL/sumstats/QTS000024/QTD000424/QTD000424.all.tsv.gz	ENSG00000130787	12	123019600	C	T	chr12_123019600_C_T	8	0.0209424	0.235825	0.17617	0.148097	SNP	8	382	0.99997	ENSG00000130787	ENSG00000130787	4.087	rs61955217
QTS000024	ftp://ftp.ebi.ac.uk/pub/databases/spot/eQTL/sumstats/QTS000024/QTD000424/QTD000424.all.tsv.gz	ENSG00000130921	12	123019600	C	T	chr12_123019600_C_T	8	0.0209424	0.653624	0.111087	0.247135	SNP	8	382	0.99997	ENSG00000130921	ENSG00000130921	1.526	rs61955217
QTS000024	ftp://ftp.ebi.ac.uk/pub/databases/spot/eQTL/sumstats/QTS000024/QTD000424/QTD000424.all.tsv.gz	ENSG00000139697	12	123019600	C	T	chr12_123019600_C_T	8	0.0209424	0.383882	-0.212144	0.243021	SNP	8	382	0.99997	ENSG00000139697	ENSG00000139697	45.711	rs61955217
QTS000024	ftp://ftp.ebi.ac.uk/pub/databases/spot/eQTL/sumstats/QTS000024/QTD000424/QTD000424.all.tsv.gz	ENSG00000139719	12	123019600	C	T	chr12_123019600_C_T	8	0.0209424	0.554767	-0.124289	0.210031	SNP	8	382	0.99997	ENSG00000139719	ENSG00000139719	4.177	rs61955217
QTS000024	ftp://ftp.ebi.ac.uk/pub/databases/spot/eQTL/sumstats/QTS000024/QTD000424/QTD000424.all.tsv.gz	ENSG00000139722	12	123019600	C	T	chr12_123019600_C_T	8	0.0209424	0.553619	0.123783	0.20857	SNP	8	382	0.99997	ENSG00000139722	ENSG00000139722	20.852	rs61955217
QTS000024	ftp://ftp.ebi.ac.uk/pub/databases/spot/eQTL/sumstats/QTS000024/QTD000424/QTD000424.all.tsv.gz	ENSG00000139726	12	123019600	C	T	chr12_123019600_C_T	8	0.0209424	0.261156	-0.248984	0.220871	SNP	8	382	0.99997	ENSG00000139726	ENSG00000139726	25.086	rs61955217
QTS000024	ftp://ftp.ebi.ac.uk/pub/databases/spot/eQTL/sumstats/QTS000024/QTD000424/QTD000424.all.tsv.gz	ENSG00000150967	12	123019600	C	T	chr12_123019600_C_T	8	0.0209424	0.773985	0.0588136	0.204492	SNP	8	382	0.99997	ENSG00000150967	ENSG00000150967	0.632	rs61955217
QTS000024	ftp://ftp.ebi.ac.uk/pub/databases/spot/eQTL/sumstats/QTS000024/QTD000424/QTD000424.all.tsv.gz	ENSG00000150977	12	123019600	C	T	chr12_123019600_C_T	8	0.0209424	0.255901	0.331611	0.290927	SNP	8	382	0.99997	ENSG00000150977	ENSG00000150977	137.221	rs61955217
QTS000024	ftp://ftp.ebi.ac.uk/pub/databases/spot/eQTL/sumstats/QTS000024/QTD000424/QTD000424.all.tsv.gz	ENSG00000168778	12	123019600	C	T	chr12_123019600_C_T	8	0.0209424	0.37839	-0.221816	0.251181	SNP	8	382	0.99997	ENSG00000168778	ENSG00000168778	1.161	rs61955217
QTS000024	ftp://ftp.ebi.ac.uk/pub/databases/spot/eQTL/sumstats/QTS000024/QTD000424/QTD000424.all.tsv.gz	ENSG00000175727	12	123019600	C	T	chr12_123019600_C_T	8	0.0209424	0.736835	-0.0893707	0.265527	SNP	8	382	0.99997	ENSG00000175727	ENSG00000175727	14.648	rs61955217
QTS000024	ftp://ftp.ebi.ac.uk/pub/databases/spot/eQTL/sumstats/QTS000024/QTD000424/QTD000424.all.tsv.gz	ENSG00000178882	12	123019600	C	T	chr12_123019600_C_T	8	0.0209424	0.279919	0.3299	0.304382	SNP	8	382	0.99997	ENSG00000178882	ENSG00000178882	0.328	rs61955217
QTS000024	ftp://ftp.ebi.ac.uk/pub/databases/spot/eQTL/sumstats/QTS000024/QTD000424/QTD000424.all.tsv.gz	ENSG00000179195	12	123019600	C	T	chr12_123019600_C_T	8	0.0209424	0.219766	-0.357475	0.290268	SNP	8	382	0.99997	ENSG00000179195	ENSG00000179195	8.389	rs61955217
QTS000024	ftp://ftp.ebi.ac.uk/pub/databases/spot/eQTL/sumstats/QTS000024/QTD000424/QTD000424.all.tsv.gz	ENSG00000182196	12	123019600	C	T	chr12_123019600_C_T	8	0.0209424	0.740215	-0.103437	0.31147	SNP	8	382	0.99997	ENSG00000182196	ENSG00000182196	0.701	rs61955217
QTS000024	ftp://ftp.ebi.ac.uk/pub/databases/spot/eQTL/sumstats/QTS000024/QTD000424/QTD000424.all.tsv.gz	ENSG00000182782	12	123019600	C	T	chr12_123019600_C_T	8	0.0209424	0.84776	0.0589795	0.306768	SNP	8	382	0.99997	ENSG00000182782	ENSG00000182782	128.211	rs61955217
QTS000024	ftp://ftp.ebi.ac.uk/pub/databases/spot/eQTL/sumstats/QTS000024/QTD000424/QTD000424.all.tsv.gz	ENSG00000183955	12	123019600	C	T	chr12_123019600_C_T	8	0.0209424	0.691349	0.0937942	0.235855	SNP	8	382	0.99997	ENSG00000183955	ENSG00000183955	10.749	rs61955217
QTS000024	ftp://ftp.ebi.ac.uk/pub/databases/spot/eQTL/sumstats/QTS000024/QTD000424/QTD000424.all.tsv.gz	ENSG00000184047	12	123019600	C	T	chr12_123019600_C_T	8	0.0209424	0.536222	-0.217886	0.35157	SNP	8	382	0.99997	ENSG00000184047	ENSG00000184047	1.072	rs61955217
QTS000024	ftp://ftp.ebi.ac.uk/pub/databases/spot/eQTL/sumstats/QTS000024/QTD000424/QTD000424.all.tsv.gz	ENSG00000184209	12	123019600	C	T	chr12_123019600_C_T	8	0.0209424	0.912394	0.0292149	0.265161	SNP	8	382	0.99997	ENSG00000184209	ENSG00000184209	7.772	rs61955217
QTS000024	ftp://ftp.ebi.ac.uk/pub/databases/spot/eQTL/sumstats/QTS000024/QTD000424/QTD000424.all.tsv.gz	ENSG00000184445	12	123019600	C	T	chr12_123019600_C_T	8	0.0209424	0.412808	-0.252472	0.307551	SNP	8	382	0.99997	ENSG00000184445	ENSG00000184445	1.512	rs61955217
QTS000024	ftp://ftp.ebi.ac.uk/pub/databases/spot/eQTL/sumstats/QTS000024/QTD000424/QTD000424.all.tsv.gz	ENSG00000185344	12	123019600	C	T	chr12_123019600_C_T	8	0.0209424	0.954357	0.0121799	0.2125	SNP	8	382	0.99997	ENSG00000185344	ENSG00000185344	1.623	rs61955217
QTS000024	ftp://ftp.ebi.ac.uk/pub/databases/spot/eQTL/sumstats/QTS000024/QTD000424/QTD000424.all.tsv.gz	ENSG00000255398	12	123019600	C	T	chr12_123019600_C_T	8	0.0209424	0.881978	0.0427846	0.287767	SNP	8	382	0.99997	ENSG00000255398	ENSG00000255398	82.87	rs61955217
QTS000024	ftp://ftp.ebi.ac.uk/pub/databases/spot/eQTL/sumstats/QTS000024/QTD000424/QTD000424.all.tsv.gz	ENSG00000256092	12	123019600	C	T	chr12_123019600_C_T	8	0.0209424	0.19475	-0.395581	0.303917	SNP	8	382	0.99997	ENSG00000256092	ENSG00000256092	1.373	rs61955217
QTS000024	ftp://ftp.ebi.ac.uk/pub/databases/spot/eQTL/sumstats/QTS000024/QTD000424/QTD000424.all.tsv.gz	ENSG00000256249	12	123019600	C	T	chr12_123019600_C_T	8	0.0209424	0.21515	-0.312843	0.251479	SNP	8	382	0.99997	ENSG00000256249	ENSG00000256249	1.434	rs61955217
QTS000024	ftp://ftp.ebi.ac.uk/pub/databases/spot/eQTL/sumstats/QTS000024/QTD000424/QTD000424.all.tsv.gz	ENSG00000257097	12	123019600	C	T	chr12_123019600_C_T	8	0.0209424	0.561945	-0.185861	0.319866	SNP	8	382	0.99997	ENSG00000257097	ENSG00000257097	0.67	rs61955217
QTS000024	ftp://ftp.ebi.ac.uk/pub/databases/spot/eQTL/sumstats/QTS000024/QTD000424/QTD000424.all.tsv.gz	ENSG00000269938	12	123019600	C	T	chr12_123019600_C_T	8	0.0209424	0.726381	-0.106983	0.305227	SNP	8	382	0.99997	ENSG00000269938	ENSG00000269938	1.396	rs61955217
QTS000024	ftp://ftp.ebi.ac.uk/pub/databases/spot/eQTL/sumstats/QTS000024/QTD000424/QTD000424.all.tsv.gz	ENSG00000269997	12	123019600	C	T	chr12_123019600_C_T	8	0.0209424	0.318855	0.256705	0.256796	SNP	8	382	0.99997	ENSG00000269997	ENSG00000269997	1.881	rs61955217
QTS000024	ftp://ftp.ebi.ac.uk/pub/databases/spot/eQTL/sumstats/QTS000024/QTD000424/QTD000424.all.tsv.gz	ENSG00000270048	12	123019600	C	T	chr12_123019600_C_T	8	0.0209424	0.564291	-0.159752	0.276592	SNP	8	382	0.99997	ENSG00000270048	ENSG00000270048	1.292	rs61955217
QTS000024	ftp://ftp.ebi.ac.uk/pub/databases/spot/eQTL/sumstats/QTS000024/QTD000424/QTD000424.all.tsv.gz	ENSG00000270061	12	123019600	C	T	chr12_123019600_C_T	8	0.0209424	0.38323	-0.248346	0.284101	SNP	8	382	0.99997	ENSG00000270061	ENSG00000270061	2.142	rs61955217
QTS000024	ftp://ftp.ebi.ac.uk/pub/databases/spot/eQTL/sumstats/QTS000024/QTD000424/QTD000424.all.tsv.gz	ENSG00000270095	12	123019600	C	T	chr12_123019600_C_T	8	0.0209424	0.893812	-0.037867	0.283276	SNP	8	382	0.99997	ENSG00000270095	ENSG00000270095	1.842	rs61955217
QTS000024	ftp://ftp.ebi.ac.uk/pub/databases/spot/eQTL/sumstats/QTS000024/QTD000424/QTD000424.all.tsv.gz	ENSG00000270130	12	123019600	C	T	chr12_123019600_C_T	8	0.0209424	0.258748	-0.316831	0.279635	SNP	8	382	0.99997	ENSG00000270130	ENSG00000270130	1.051	rs61955217
QTS000024	ftp://ftp.ebi.ac.uk/pub/databases/spot/eQTL/sumstats/QTS000024/QTD000424/QTD000424.all.tsv.gz	ENSG00000275265	12	123019600	C	T	chr12_123019600_C_T	8	0.0209424	0.944606	0.025142	0.361333	SNP	8	382	0.99997	ENSG00000275265	ENSG00000275265	1.85	rs61955217
QTS000024	ftp://ftp.ebi.ac.uk/pub/databases/spot/eQTL/sumstats/QTS000024/QTD000424/QTD000424.all.tsv.gz	ENSG00000033030	12	123020245	C	G	chr12_123020245_C_G	37	0.104712	0.578425	0.0870541	0.156369	SNP	40	382	0.99957	ENSG00000033030	ENSG00000033030	17.478	rs61516893
QTS000024	ftp://ftp.ebi.ac.uk/pub/databases/spot/eQTL/sumstats/QTS000024/QTD000424/QTD000424.all.tsv.gz	ENSG00000051825	12	123020245	C	G	chr12_123020245_C_G	37	0.104712	0.579584	-0.0676292	0.121849	SNP	40	382	0.99957	ENSG00000051825	ENSG00000051825	1.152	rs61516893
QTS000024	ftp://ftp.ebi.ac.uk/pub/databases/spot/eQTL/sumstats/QTS000024/QTD000424/QTD000424.all.tsv.gz	ENSG00000086598	12	123020245	C	G	chr12_123020245_C_G	37	0.104712	0.555767	-0.0719406	0.121877	SNP	40	382	0.99957	ENSG00000086598	ENSG00000086598	154.283	rs61516893
QTS000024	ftp://ftp.ebi.ac.uk/pub/databases/spot/eQTL/sumstats/QTS000024/QTD000424/QTD000424.all.tsv.gz	ENSG00000111011	12	123020245	C	G	chr12_123020245_C_G	37	0.104712	0.306835	0.0904639	0.0882694	SNP	40	382	0.99957	ENSG00000111011	ENSG00000111011	72.122	rs61516893
QTS000024	ftp://ftp.ebi.ac.uk/pub/databases/spot/eQTL/sumstats/QTS000024/QTD000424/QTD000424.all.tsv.gz	ENSG00000111328	12	123020245	C	G	chr12_123020245_C_G	37	0.104712	0.486412	0.0684825	0.0981832	SNP	40	382	0.99957	ENSG00000111328	ENSG00000111328	2.792	rs61516893
QTS000024	ftp://ftp.ebi.ac.uk/pub/databases/spot/eQTL/sumstats/QTS000024/QTD000424/QTD000424.all.tsv.gz	ENSG00000111358	12	123020245	C	G	chr12_123020245_C_G	37	0.104712	0.632726	0.0568366	0.118724	SNP	40	382	0.99957	ENSG00000111358	ENSG00000111358	10.332	rs61516893
QTS000024	ftp://ftp.ebi.ac.uk/pub/databases/spot/eQTL/sumstats/QTS000024/QTD000424/QTD000424.all.tsv.gz	ENSG00000111361	12	123020245	C	G	chr12_123020245_C_G	37	0.104712	0.557602	-0.0650772	0.110764	SNP	40	382	0.99957	ENSG00000111361	ENSG00000111361	17.961	rs61516893
QTS000024	ftp://ftp.ebi.ac.uk/pub/databases/spot/eQTL/sumstats/QTS000024/QTD000424/QTD000424.all.tsv.gz	ENSG00000111364	12	123020245	C	G	chr12_123020245_C_G	37	0.104712	0.872002	-0.0213808	0.132511	SNP	40	382	0.99957	ENSG00000111364	ENSG00000111364	7.561	rs61516893
QTS000024	ftp://ftp.ebi.ac.uk/pub/databases/spot/eQTL/sumstats/QTS000024/QTD000424/QTD000424.all.tsv.gz	ENSG00000119242	12	123020245	C	G	chr12_123020245_C_G	37	0.104712	0.121391	-0.179542	0.115352	SNP	40	382	0.99957	ENSG00000119242	ENSG00000119242	4.792	rs61516893
QTS000024	ftp://ftp.ebi.ac.uk/pub/databases/spot/eQTL/sumstats/QTS000024/QTD000424/QTD000424.all.tsv.gz	ENSG00000130779	12	123020245	C	G	chr12_123020245_C_G	37	0.104712	0.436049	-0.0754781	0.0966846	SNP	40	382	0.99957	ENSG00000130779	ENSG00000130779	40.324	rs61516893
QTS000024	ftp://ftp.ebi.ac.uk/pub/databases/spot/eQTL/sumstats/QTS000024/QTD000424/QTD000424.all.tsv.gz	ENSG00000130787	12	123020245	C	G	chr12_123020245_C_G	37	0.104712	0.319127	-0.0723294	0.0723959	SNP	40	382	0.99957	ENSG00000130787	ENSG00000130787	4.087	rs61516893
QTS000024	ftp://ftp.ebi.ac.uk/pub/databases/spot/eQTL/sumstats/QTS000024/QTD000424/QTD000424.all.tsv.gz	ENSG00000130921	12	123020245	C	G	chr12_123020245_C_G	37	0.104712	0.56372	0.0697702	0.120622	SNP	40	382	0.99957	ENSG00000130921	ENSG00000130921	1.526	rs61516893
QTS000024	ftp://ftp.ebi.ac.uk/pub/databases/spot/eQTL/sumstats/QTS000024/QTD000424/QTD000424.all.tsv.gz	ENSG00000139697	12	123020245	C	G	chr12_123020245_C_G	37	0.104712	0.83149	-0.0253384	0.1189	SNP	40	382	0.99957	ENSG00000139697	ENSG00000139697	45.711	rs61516893
QTS000024	ftp://ftp.ebi.ac.uk/pub/databases/spot/eQTL/sumstats/QTS000024/QTD000424/QTD000424.all.tsv.gz	ENSG00000139719	12	123020245	C	G	chr12_123020245_C_G	37	0.104712	0.0201804	0.236974	0.101087	SNP	40	382	0.99957	ENSG00000139719	ENSG00000139719	4.177	rs61516893
QTS000024	ftp://ftp.ebi.ac.uk/pub/databases/spot/eQTL/sumstats/QTS000024/QTD000424/QTD000424.all.tsv.gz	ENSG00000139722	12	123020245	C	G	chr12_123020245_C_G	37	0.104712	0.687604	0.0410394	0.101892	SNP	40	382	0.99957	ENSG00000139722	ENSG00000139722	20.852	rs61516893
QTS000024	ftp://ftp.ebi.ac.uk/pub/databases/spot/eQTL/sumstats/QTS000024/QTD000424/QTD000424.all.tsv.gz	ENSG00000139726	12	123020245	C	G	chr12_123020245_C_G	37	0.104712	0.980253	0.00268274	0.108232	SNP	40	382	0.99957	ENSG00000139726	ENSG00000139726	25.086	rs61516893
QTS000024	ftp://ftp.ebi.ac.uk/pub/databases/spot/eQTL/sumstats/QTS000024/QTD000424/QTD000424.all.tsv.gz	ENSG00000150967	12	123020245	C	G	chr12_123020245_C_G	37	0.104712	0.67371	0.0421005	0.0998194	SNP	40	382	0.99957	ENSG00000150967	ENSG00000150967	0.632	rs61516893
QTS000024	ftp://ftp.ebi.ac.uk/pub/databases/spot/eQTL/sumstats/QTS000024/QTD000424/QTD000424.all.tsv.gz	ENSG00000150977	12	123020245	C	G	chr12_123020245_C_G	37	0.104712	0.531827	0.0892161	0.142414	SNP	40	382	0.99957	ENSG00000150977	ENSG00000150977	137.221	rs61516893
QTS000024	ftp://ftp.ebi.ac.uk/pub/databases/spot/eQTL/sumstats/QTS000024/QTD000424/QTD000424.all.tsv.gz	ENSG00000168778	12	123020245	C	G	chr12_123020245_C_G	37	0.104712	0.27913	-0.132994	0.122505	SNP	40	382	0.99957	ENSG00000168778	ENSG00000168778	1.161	rs61516893
QTS000024	ftp://ftp.ebi.ac.uk/pub/databases/spot/eQTL/sumstats/QTS000024/QTD000424/QTD000424.all.tsv.gz	ENSG00000175727	12	123020245	C	G	chr12_123020245_C_G	37	0.104712	0.171223	-0.177231	0.128999	SNP	40	382	0.99957	ENSG00000175727	ENSG00000175727	14.648	rs61516893
QTS000024	ftp://ftp.ebi.ac.uk/pub/databases/spot/eQTL/sumstats/QTS000024/QTD000424/QTD000424.all.tsv.gz	ENSG00000178882	12	123020245	C	G	chr12_123020245_C_G	37	0.104712	0.0673477	-0.271871	0.147699	SNP	40	382	0.99957	ENSG00000178882	ENSG00000178882	0.328	rs61516893
QTS000024	ftp://ftp.ebi.ac.uk/pub/databases/spot/eQTL/sumstats/QTS000024/QTD000424/QTD000424.all.tsv.gz	ENSG00000179195	12	123020245	C	G	chr12_123020245_C_G	37	0.104712	0.148456	-0.205359	0.141493	SNP	40	382	0.99957	ENSG00000179195	ENSG00000179195	8.389	rs61516893
QTS000024	ftp://ftp.ebi.ac.uk/pub/databases/spot/eQTL/sumstats/QTS000024/QTD000424/QTD000424.all.tsv.gz	ENSG00000182196	12	123020245	C	G	chr12_123020245_C_G	37	0.104712	0.536301	0.0941606	0.151962	SNP	40	382	0.99957	ENSG00000182196	ENSG00000182196	0.701	rs61516893
QTS000024	ftp://ftp.ebi.ac.uk/pub/databases/spot/eQTL/sumstats/QTS000024/QTD000424/QTD000424.all.tsv.gz	ENSG00000182782	12	123020245	C	G	chr12_123020245_C_G	37	0.104712	0.239255	0.176195	0.14921	SNP	40	382	0.99957	ENSG00000182782	ENSG00000182782	128.211	rs61516893
QTS000024	ftp://ftp.ebi.ac.uk/pub/databases/spot/eQTL/sumstats/QTS000024/QTD000424/QTD000424.all.tsv.gz	ENSG00000183955	12	123020245	C	G	chr12_123020245_C_G	37	0.104712	0.404793	-0.0960229	0.114984	SNP	40	382	0.99957	ENSG00000183955	ENSG00000183955	10.749	rs61516893
QTS000024	ftp://ftp.ebi.ac.uk/pub/databases/spot/eQTL/sumstats/QTS000024/QTD000424/QTD000424.all.tsv.gz	ENSG00000184047	12	123020245	C	G	chr12_123020245_C_G	37	0.104712	0.334141	0.165985	0.17139	SNP	40	382	0.99957	ENSG00000184047	ENSG00000184047	1.072	rs61516893
QTS000024	ftp://ftp.ebi.ac.uk/pub/databases/spot/eQTL/sumstats/QTS000024/QTD000424/QTD000424.all.tsv.gz	ENSG00000184209	12	123020245	C	G	chr12_123020245_C_G	37	0.104712	0.291336	0.136597	0.129063	SNP	40	382	0.99957	ENSG00000184209	ENSG00000184209	7.772	rs61516893
QTS000024	ftp://ftp.ebi.ac.uk/pub/databases/spot/eQTL/sumstats/QTS000024/QTD000424/QTD000424.all.tsv.gz	ENSG00000184445	12	123020245	C	G	chr12_123020245_C_G	37	0.104712	0.69055	0.0599685	0.150386	SNP	40	382	0.99957	ENSG00000184445	ENSG00000184445	1.512	rs61516893
QTS000024	ftp://ftp.ebi.ac.uk/pub/databases/spot/eQTL/sumstats/QTS000024/QTD000424/QTD000424.all.tsv.gz	ENSG00000185344	12	123020245	C	G	chr12_123020245_C_G	37	0.104712	0.0921057	-0.174311	0.102922	SNP	40	382	0.99957	ENSG00000185344	ENSG00000185344	1.623	rs61516893
QTS000024	ftp://ftp.ebi.ac.uk/pub/databases/spot/eQTL/sumstats/QTS000024/QTD000424/QTD000424.all.tsv.gz	ENSG00000255398	12	123020245	C	G	chr12_123020245_C_G	37	0.104712	0.977843	0.00390807	0.140515	SNP	40	382	0.99957	ENSG00000255398	ENSG00000255398	82.87	rs61516893
QTS000024	ftp://ftp.ebi.ac.uk/pub/databases/spot/eQTL/sumstats/QTS000024/QTD000424/QTD000424.all.tsv.gz	ENSG00000256092	12	123020245	C	G	chr12_123020245_C_G	37	0.104712	0.143265	0.217895	0.148197	SNP	40	382	0.99957	ENSG00000256092	ENSG00000256092	1.373	rs61516893
QTS000024	ftp://ftp.ebi.ac.uk/pub/databases/spot/eQTL/sumstats/QTS000024/QTD000424/QTD000424.all.tsv.gz	ENSG00000256249	12	123020245	C	G	chr12_123020245_C_G	37	0.104712	0.762781	0.037272	0.123295	SNP	40	382	0.99957	ENSG00000256249	ENSG00000256249	1.434	rs61516893
QTS000024	ftp://ftp.ebi.ac.uk/pub/databases/spot/eQTL/sumstats/QTS000024/QTD000424/QTD000424.all.tsv.gz	ENSG00000257097	12	123020245	C	G	chr12_123020245_C_G	37	0.104712	0.166671	-0.215919	0.15548	SNP	40	382	0.99957	ENSG00000257097	ENSG00000257097	0.67	rs61516893
QTS000024	ftp://ftp.ebi.ac.uk/pub/databases/spot/eQTL/sumstats/QTS000024/QTD000424/QTD000424.all.tsv.gz	ENSG00000269938	12	123020245	C	G	chr12_123020245_C_G	37	0.104712	0.97128	0.00537509	0.149083	SNP	40	382	0.99957	ENSG00000269938	ENSG00000269938	1.396	rs61516893
QTS000024	ftp://ftp.ebi.ac.uk/pub/databases/spot/eQTL/sumstats/QTS000024/QTD000424/QTD000424.all.tsv.gz	ENSG00000269997	12	123020245	C	G	chr12_123020245_C_G	37	0.104712	0.0416124	-0.255034	0.124262	SNP	40	382	0.99957	ENSG00000269997	ENSG00000269997	1.881	rs61516893
QTS000024	ftp://ftp.ebi.ac.uk/pub/databases/spot/eQTL/sumstats/QTS000024/QTD000424/QTD000424.all.tsv.gz	ENSG00000270048	12	123020245	C	G	chr12_123020245_C_G	37	0.104712	0.155353	-0.191792	0.134403	SNP	40	382	0.99957	ENSG00000270048	ENSG00000270048	1.292	rs61516893
QTS000024	ftp://ftp.ebi.ac.uk/pub/databases/spot/eQTL/sumstats/QTS000024/QTD000424/QTD000424.all.tsv.gz	ENSG00000270061	12	123020245	C	G	chr12_123020245_C_G	37	0.104712	0.664827	-0.0602998	0.138943	SNP	40	382	0.99957	ENSG00000270061	ENSG00000270061	2.142	rs61516893
QTS000024	ftp://ftp.ebi.ac.uk/pub/databases/spot/eQTL/sumstats/QTS000024/QTD000424/QTD000424.all.tsv.gz	ENSG00000270095	12	123020245	C	G	chr12_123020245_C_G	37	0.104712	0.578945	0.0768333	0.1382	SNP	40	382	0.99957	ENSG00000270095	ENSG00000270095	1.842	rs61516893
QTS000024	ftp://ftp.ebi.ac.uk/pub/databases/spot/eQTL/sumstats/QTS000024/QTD000424/QTD000424.all.tsv.gz	ENSG00000270130	12	123020245	C	G	chr12_123020245_C_G	37	0.104712	0.0555316	-0.261382	0.135609	SNP	40	382	0.99957	ENSG00000270130	ENSG00000270130	1.051	rs61516893
QTS000024	ftp://ftp.ebi.ac.uk/pub/databases/spot/eQTL/sumstats/QTS000024/QTD000424/QTD000424.all.tsv.gz	ENSG00000275265	12	123020245	C	G	chr12_123020245_C_G	37	0.104712	0.371905	-0.15758	0.176028	SNP	40	382	0.99957	ENSG00000275265	ENSG00000275265	1.85	rs61516893
QTS000024	ftp://ftp.ebi.ac.uk/pub/databases/spot/eQTL/sumstats/QTS000024/QTD000424/QTD000424.all.tsv.gz	ENSG00000033030	12	123021029	C	CA	chr12_123021029_C_CA	6	0.0157068	0.421592	0.288625	0.358298	INDEL	6	382	0.80725	ENSG00000033030	ENSG00000033030	17.478	rs1410360384
QTS000024	ftp://ftp.ebi.ac.uk/pub/databases/spot/eQTL/sumstats/QTS000024/QTD000424/QTD000424.all.tsv.gz	ENSG00000033030	12	123021029	CA	C	chr12_123021029_CA_C	45	0.136126	0.0923631	-0.257309	0.152049	INDEL	53	382	0.87226	ENSG00000033030	ENSG00000033030	17.478	rs1215196673
QTS000024	ftp://ftp.ebi.ac.uk/pub/databases/spot/eQTL/sumstats/QTS000024/QTD000424/QTD000424.all.tsv.gz	ENSG00000033030	12	123021029	CAA	C	chr12_123021029_CAA_C	6	0.0183246	0.855614	-0.0537875	0.295167	INDEL	7	382	0.97414	ENSG00000033030	ENSG00000033030	17.478	rs1179324715
QTS000024	ftp://ftp.ebi.ac.uk/pub/databases/spot/eQTL/sumstats/QTS000024/QTD000424/QTD000424.all.tsv.gz	ENSG00000051825	12	123021029	C	CA	chr12_123021029_C_CA	6	0.0157068	0.227924	0.337038	0.278557	INDEL	6	382	0.80725	ENSG00000051825	ENSG00000051825	1.152	rs1410360384
QTS000024	ftp://ftp.ebi.ac.uk/pub/databases/spot/eQTL/sumstats/QTS000024/QTD000424/QTD000424.all.tsv.gz	ENSG00000051825	12	123021029	CA	C	chr12_123021029_CA_C	45	0.136126	0.270293	0.131631	0.11903	INDEL	53	382	0.87226	ENSG00000051825	ENSG00000051825	1.152	rs1215196673
QTS000024	ftp://ftp.ebi.ac.uk/pub/databases/spot/eQTL/sumstats/QTS000024/QTD000424/QTD000424.all.tsv.gz	ENSG00000051825	12	123021029	CAA	C	chr12_123021029_CAA_C	6	0.0183246	0.872898	0.0368504	0.23001	INDEL	7	382	0.97414	ENSG00000051825	ENSG00000051825	1.152	rs1179324715
QTS000024	ftp://ftp.ebi.ac.uk/pub/databases/spot/eQTL/sumstats/QTS000024/QTD000424/QTD000424.all.tsv.gz	ENSG00000086598	12	123021029	C	CA	chr12_123021029_C_CA	6	0.0157068	0.841521	0.0560238	0.279778	INDEL	6	382	0.80725	ENSG00000086598	ENSG00000086598	154.283	rs1410360384
QTS000024	ftp://ftp.ebi.ac.uk/pub/databases/spot/eQTL/sumstats/QTS000024/QTD000424/QTD000424.all.tsv.gz	ENSG00000086598	12	123021029	CA	C	chr12_123021029_CA_C	45	0.136126	0.227319	-0.144157	0.118988	INDEL	53	382	0.87226	ENSG00000086598	ENSG00000086598	154.283	rs1215196673
QTS000024	ftp://ftp.ebi.ac.uk/pub/databases/spot/eQTL/sumstats/QTS000024/QTD000424/QTD000424.all.tsv.gz	ENSG00000086598	12	123021029	CAA	C	chr12_123021029_CAA_C	6	0.0183246	0.410965	0.189279	0.229663	INDEL	7	382	0.97414	ENSG00000086598	ENSG00000086598	154.283	rs1179324715
QTS000024	ftp://ftp.ebi.ac.uk/pub/databases/spot/eQTL/sumstats/QTS000024/QTD000424/QTD000424.all.tsv.gz	ENSG00000111011	12	123021029	C	CA	chr12_123021029_C_CA	6	0.0157068	0.81307	0.04808	0.203022	INDEL	6	382	0.80725	ENSG00000111011	ENSG00000111011	72.122	rs1410360384
QTS000024	ftp://ftp.ebi.ac.uk/pub/databases/spot/eQTL/sumstats/QTS000024/QTD000424/QTD000424.all.tsv.gz	ENSG00000111011	12	123021029	CA	C	chr12_123021029_CA_C	45	0.136126	0.580471	-0.0479702	0.0866323	INDEL	53	382	0.87226	ENSG00000111011	ENSG00000111011	72.122	rs1215196673
QTS000024	ftp://ftp.ebi.ac.uk/pub/databases/spot/eQTL/sumstats/QTS000024/QTD000424/QTD000424.all.tsv.gz	ENSG00000111011	12	123021029	CAA	C	chr12_123021029_CAA_C	6	0.0183246	0.384581	0.145241	0.166626	INDEL	7	382	0.97414	ENSG00000111011	ENSG00000111011	72.122	rs1179324715
QTS000024	ftp://ftp.ebi.ac.uk/pub/databases/spot/eQTL/sumstats/QTS000024/QTD000424/QTD000424.all.tsv.gz	ENSG00000111328	12	123021029	C	CA	chr12_123021029_C_CA	6	0.0157068	0.829824	0.0485318	0.22547	INDEL	6	382	0.80725	ENSG00000111328	ENSG00000111328	2.792	rs1410360384
QTS000024	ftp://ftp.ebi.ac.uk/pub/databases/spot/eQTL/sumstats/QTS000024/QTD000424/QTD000424.all.tsv.gz	ENSG00000111328	12	123021029	CA	C	chr12_123021029_CA_C	45	0.136126	0.0997052	0.158139	0.0955518	INDEL	53	382	0.87226	ENSG00000111328	ENSG00000111328	2.792	rs1215196673
QTS000024	ftp://ftp.ebi.ac.uk/pub/databases/spot/eQTL/sumstats/QTS000024/QTD000424/QTD000424.all.tsv.gz	ENSG00000111328	12	123021029	CAA	C	chr12_123021029_CAA_C	6	0.0183246	0.904931	0.0221795	0.185436	INDEL	7	382	0.97414	ENSG00000111328	ENSG00000111328	2.792	rs1179324715
QTS000024	ftp://ftp.ebi.ac.uk/pub/databases/spot/eQTL/sumstats/QTS000024/QTD000424/QTD000424.all.tsv.gz	ENSG00000111358	12	123021029	C	CA	chr12_123021029_C_CA	6	0.0157068	0.735188	0.092277	0.272389	INDEL	6	382	0.80725	ENSG00000111358	ENSG00000111358	10.332	rs1410360384
QTS000024	ftp://ftp.ebi.ac.uk/pub/databases/spot/eQTL/sumstats/QTS000024/QTD000424/QTD000424.all.tsv.gz	ENSG00000111358	12	123021029	CA	C	chr12_123021029_CA_C	45	0.136126	0.170601	0.159236	0.115732	INDEL	53	382	0.87226	ENSG00000111358	ENSG00000111358	10.332	rs1215196673
QTS000024	ftp://ftp.ebi.ac.uk/pub/databases/spot/eQTL/sumstats/QTS000024/QTD000424/QTD000424.all.tsv.gz	ENSG00000111358	12	123021029	CAA	C	chr12_123021029_CAA_C	6	0.0183246	0.0677185	-0.408	0.221956	INDEL	7	382	0.97414	ENSG00000111358	ENSG00000111358	10.332	rs1179324715
QTS000024	ftp://ftp.ebi.ac.uk/pub/databases/spot/eQTL/sumstats/QTS000024/QTD000424/QTD000424.all.tsv.gz	ENSG00000111361	12	123021029	C	CA	chr12_123021029_C_CA	6	0.0157068	0.603477	0.132219	0.254098	INDEL	6	382	0.80725	ENSG00000111361	ENSG00000111361	17.961	rs1410360384
QTS000024	ftp://ftp.ebi.ac.uk/pub/databases/spot/eQTL/sumstats/QTS000024/QTD000424/QTD000424.all.tsv.gz	ENSG00000111361	12	123021029	CA	C	chr12_123021029_CA_C	45	0.136126	0.152263	0.15522	0.107956	INDEL	53	382	0.87226	ENSG00000111361	ENSG00000111361	17.961	rs1215196673
QTS000024	ftp://ftp.ebi.ac.uk/pub/databases/spot/eQTL/sumstats/QTS000024/QTD000424/QTD000424.all.tsv.gz	ENSG00000111361	12	123021029	CAA	C	chr12_123021029_CAA_C	6	0.0183246	0.0566618	-0.397079	0.20697	INDEL	7	382	0.97414	ENSG00000111361	ENSG00000111361	17.961	rs1179324715
QTS000024	ftp://ftp.ebi.ac.uk/pub/databases/spot/eQTL/sumstats/QTS000024/QTD000424/QTD000424.all.tsv.gz	ENSG00000111364	12	123021029	C	CA	chr12_123021029_C_CA	6	0.0157068	0.405547	0.252917	0.303346	INDEL	6	382	0.80725	ENSG00000111364	ENSG00000111364	7.561	rs1410360384
QTS000024	ftp://ftp.ebi.ac.uk/pub/databases/spot/eQTL/sumstats/QTS000024/QTD000424/QTD000424.all.tsv.gz	ENSG00000111364	12	123021029	CA	C	chr12_123021029_CA_C	45	0.136126	0.903124	-0.0158196	0.129784	INDEL	53	382	0.87226	ENSG00000111364	ENSG00000111364	7.561	rs1215196673
QTS000024	ftp://ftp.ebi.ac.uk/pub/databases/spot/eQTL/sumstats/QTS000024/QTD000424/QTD000424.all.tsv.gz	ENSG00000111364	12	123021029	CAA	C	chr12_123021029_CAA_C	6	0.0183246	0.0541851	-0.479399	0.247328	INDEL	7	382	0.97414	ENSG00000111364	ENSG00000111364	7.561	rs1179324715
QTS000024	ftp://ftp.ebi.ac.uk/pub/databases/spot/eQTL/sumstats/QTS000024/QTD000424/QTD000424.all.tsv.gz	ENSG00000119242	12	123021029	C	CA	chr12_123021029_C_CA	6	0.0157068	0.51562	-0.173319	0.26606	INDEL	6	382	0.80725	ENSG00000119242	ENSG00000119242	4.792	rs1410360384
QTS000024	ftp://ftp.ebi.ac.uk/pub/databases/spot/eQTL/sumstats/QTS000024/QTD000424/QTD000424.all.tsv.gz	ENSG00000119242	12	123021029	CA	C	chr12_123021029_CA_C	45	0.136126	0.155718	0.161247	0.113098	INDEL	53	382	0.87226	ENSG00000119242	ENSG00000119242	4.792	rs1215196673
QTS000024	ftp://ftp.ebi.ac.uk/pub/databases/spot/eQTL/sumstats/QTS000024/QTD000424/QTD000424.all.tsv.gz	ENSG00000119242	12	123021029	CAA	C	chr12_123021029_CAA_C	6	0.0183246	0.615798	-0.110046	0.218906	INDEL	7	382	0.97414	ENSG00000119242	ENSG00000119242	4.792	rs1179324715
QTS000024	ftp://ftp.ebi.ac.uk/pub/databases/spot/eQTL/sumstats/QTS000024/QTD000424/QTD000424.all.tsv.gz	ENSG00000130779	12	123021029	C	CA	chr12_123021029_C_CA	6	0.0157068	0.323042	0.219527	0.221518	INDEL	6	382	0.80725	ENSG00000130779	ENSG00000130779	40.324	rs1410360384
QTS000024	ftp://ftp.ebi.ac.uk/pub/databases/spot/eQTL/sumstats/QTS000024/QTD000424/QTD000424.all.tsv.gz	ENSG00000130779	12	123021029	CA	C	chr12_123021029_CA_C	45	0.136126	0.330145	0.0923789	0.0945998	INDEL	53	382	0.87226	ENSG00000130779	ENSG00000130779	40.324	rs1215196673
QTS000024	ftp://ftp.ebi.ac.uk/pub/databases/spot/eQTL/sumstats/QTS000024/QTD000424/QTD000424.all.tsv.gz	ENSG00000130779	12	123021029	CAA	C	chr12_123021029_CAA_C	6	0.0183246	0.82733	-0.0399007	0.182652	INDEL	7	382	0.97414	ENSG00000130779	ENSG00000130779	40.324	rs1179324715
QTS000024	ftp://ftp.ebi.ac.uk/pub/databases/spot/eQTL/sumstats/QTS000024/QTD000424/QTD000424.all.tsv.gz	ENSG00000130787	12	123021029	C	CA	chr12_123021029_C_CA	6	0.0157068	0.598404	-0.0877926	0.166383	INDEL	6	382	0.80725	ENSG00000130787	ENSG00000130787	4.087	rs1410360384
QTS000024	ftp://ftp.ebi.ac.uk/pub/databases/spot/eQTL/sumstats/QTS000024/QTD000424/QTD000424.all.tsv.gz	ENSG00000130787	12	123021029	CA	C	chr12_123021029_CA_C	45	0.136126	0.26295	0.0795687	0.0708512	INDEL	53	382	0.87226	ENSG00000130787	ENSG00000130787	4.087	rs1215196673
QTS000024	ftp://ftp.ebi.ac.uk/pub/databases/spot/eQTL/sumstats/QTS000024/QTD000424/QTD000424.all.tsv.gz	ENSG00000130787	12	123021029	CAA	C	chr12_123021029_CAA_C	6	0.0183246	0.499842	-0.0924673	0.136758	INDEL	7	382	0.97414	ENSG00000130787	ENSG00000130787	4.087	rs1179324715
QTS000024	ftp://ftp.ebi.ac.uk/pub/databases/spot/eQTL/sumstats/QTS000024/QTD000424/QTD000424.all.tsv.gz	ENSG00000130921	12	123021029	C	CA	chr12_123021029_C_CA	6	0.0157068	0.479538	-0.195931	0.276523	INDEL	6	382	0.80725	ENSG00000130921	ENSG00000130921	1.526	rs1410360384
QTS000024	ftp://ftp.ebi.ac.uk/pub/databases/spot/eQTL/sumstats/QTS000024/QTD000424/QTD000424.all.tsv.gz	ENSG00000130921	12	123021029	CA	C	chr12_123021029_CA_C	45	0.136126	0.545562	0.0715365	0.118125	INDEL	53	382	0.87226	ENSG00000130921	ENSG00000130921	1.526	rs1215196673
QTS000024	ftp://ftp.ebi.ac.uk/pub/databases/spot/eQTL/sumstats/QTS000024/QTD000424/QTD000424.all.tsv.gz	ENSG00000130921	12	123021029	CAA	C	chr12_123021029_CAA_C	6	0.0183246	0.261275	0.255729	0.22691	INDEL	7	382	0.97414	ENSG00000130921	ENSG00000130921	1.526	rs1179324715
QTS000024	ftp://ftp.ebi.ac.uk/pub/databases/spot/eQTL/sumstats/QTS000024/QTD000424/QTD000424.all.tsv.gz	ENSG00000139697	12	123021029	C	CA	chr12_123021029_C_CA	6	0.0157068	0.255904	0.309736	0.271738	INDEL	6	382	0.80725	ENSG00000139697	ENSG00000139697	45.711	rs1410360384
QTS000024	ftp://ftp.ebi.ac.uk/pub/databases/spot/eQTL/sumstats/QTS000024/QTD000424/QTD000424.all.tsv.gz	ENSG00000139697	12	123021029	CA	C	chr12_123021029_CA_C	45	0.136126	0.620505	-0.0577273	0.116383	INDEL	53	382	0.87226	ENSG00000139697	ENSG00000139697	45.711	rs1215196673
QTS000024	ftp://ftp.ebi.ac.uk/pub/databases/spot/eQTL/sumstats/QTS000024/QTD000424/QTD000424.all.tsv.gz	ENSG00000139697	12	123021029	CAA	C	chr12_123021029_CAA_C	6	0.0183246	0.245015	-0.260617	0.223429	INDEL	7	382	0.97414	ENSG00000139697	ENSG00000139697	45.711	rs1179324715
QTS000024	ftp://ftp.ebi.ac.uk/pub/databases/spot/eQTL/sumstats/QTS000024/QTD000424/QTD000424.all.tsv.gz	ENSG00000139719	12	123021029	C	CA	chr12_123021029_C_CA	6	0.0157068	0.535563	-0.145991	0.235183	INDEL	6	382	0.80725	ENSG00000139719	ENSG00000139719	4.177	rs1410360384
QTS000024	ftp://ftp.ebi.ac.uk/pub/databases/spot/eQTL/sumstats/QTS000024/QTD000424/QTD000424.all.tsv.gz	ENSG00000139719	12	123021029	CA	C	chr12_123021029_CA_C	45	0.136126	0.346695	-0.0946223	0.100284	INDEL	53	382	0.87226	ENSG00000139719	ENSG00000139719	4.177	rs1215196673
QTS000024	ftp://ftp.ebi.ac.uk/pub/databases/spot/eQTL/sumstats/QTS000024/QTD000424/QTD000424.all.tsv.gz	ENSG00000139719	12	123021029	CAA	C	chr12_123021029_CAA_C	6	0.0183246	0.344951	-0.182886	0.193127	INDEL	7	382	0.97414	ENSG00000139719	ENSG00000139719	4.177	rs1179324715
QTS000024	ftp://ftp.ebi.ac.uk/pub/databases/spot/eQTL/sumstats/QTS000024/QTD000424/QTD000424.all.tsv.gz	ENSG00000139722	12	123021029	C	CA	chr12_123021029_C_CA	6	0.0157068	0.567123	0.133932	0.233585	INDEL	6	382	0.80725	ENSG00000139722	ENSG00000139722	20.852	rs1410360384
QTS000024	ftp://ftp.ebi.ac.uk/pub/databases/spot/eQTL/sumstats/QTS000024/QTD000424/QTD000424.all.tsv.gz	ENSG00000139722	12	123021029	CA	C	chr12_123021029_CA_C	45	0.136126	0.0474847	-0.197051	0.0987269	INDEL	53	382	0.87226	ENSG00000139722	ENSG00000139722	20.852	rs1215196673
QTS000024	ftp://ftp.ebi.ac.uk/pub/databases/spot/eQTL/sumstats/QTS000024/QTD000424/QTD000424.all.tsv.gz	ENSG00000139722	12	123021029	CAA	C	chr12_123021029_CAA_C	6	0.0183246	0.104179	0.311697	0.190831	INDEL	7	382	0.97414	ENSG00000139722	ENSG00000139722	20.852	rs1179324715
QTS000024	ftp://ftp.ebi.ac.uk/pub/databases/spot/eQTL/sumstats/QTS000024/QTD000424/QTD000424.all.tsv.gz	ENSG00000139726	12	123021029	C	CA	chr12_123021029_C_CA	6	0.0157068	0.768848	-0.0730471	0.248175	INDEL	6	382	0.80725	ENSG00000139726	ENSG00000139726	25.086	rs1410360384
QTS000024	ftp://ftp.ebi.ac.uk/pub/databases/spot/eQTL/sumstats/QTS000024/QTD000424/QTD000424.all.tsv.gz	ENSG00000139726	12	123021029	CA	C	chr12_123021029_CA_C	45	0.136126	0.490899	0.0730765	0.105858	INDEL	53	382	0.87226	ENSG00000139726	ENSG00000139726	25.086	rs1215196673
QTS000024	ftp://ftp.ebi.ac.uk/pub/databases/spot/eQTL/sumstats/QTS000024/QTD000424/QTD000424.all.tsv.gz	ENSG00000139726	12	123021029	CAA	C	chr12_123021029_CAA_C	6	0.0183246	0.0174655	0.481999	0.200882	INDEL	7	382	0.97414	ENSG00000139726	ENSG00000139726	25.086	rs1179324715
QTS000024	ftp://ftp.ebi.ac.uk/pub/databases/spot/eQTL/sumstats/QTS000024/QTD000424/QTD000424.all.tsv.gz	ENSG00000150967	12	123021029	C	CA	chr12_123021029_C_CA	6	0.0157068	0.756399	0.0711477	0.228995	INDEL	6	382	0.80725	ENSG00000150967	ENSG00000150967	0.632	rs1410360384
QTS000024	ftp://ftp.ebi.ac.uk/pub/databases/spot/eQTL/sumstats/QTS000024/QTD000424/QTD000424.all.tsv.gz	ENSG00000150967	12	123021029	CA	C	chr12_123021029_CA_C	45	0.136126	0.220567	0.119735	0.0973942	INDEL	53	382	0.87226	ENSG00000150967	ENSG00000150967	0.632	rs1215196673
QTS000024	ftp://ftp.ebi.ac.uk/pub/databases/spot/eQTL/sumstats/QTS000024/QTD000424/QTD000424.all.tsv.gz	ENSG00000150967	12	123021029	CAA	C	chr12_123021029_CAA_C	6	0.0183246	0.617427	0.0941909	0.188235	INDEL	7	382	0.97414	ENSG00000150967	ENSG00000150967	0.632	rs1179324715
QTS000024	ftp://ftp.ebi.ac.uk/pub/databases/spot/eQTL/sumstats/QTS000024/QTD000424/QTD000424.all.tsv.gz	ENSG00000150977	12	123021029	C	CA	chr12_123021029_C_CA	6	0.0157068	0.268986	-0.361349	0.325862	INDEL	6	382	0.80725	ENSG00000150977	ENSG00000150977	137.221	rs1410360384
QTS000024	ftp://ftp.ebi.ac.uk/pub/databases/spot/eQTL/sumstats/QTS000024/QTD000424/QTD000424.all.tsv.gz	ENSG00000150977	12	123021029	CA	C	chr12_123021029_CA_C	45	0.136126	0.504045	0.0933683	0.139457	INDEL	53	382	0.87226	ENSG00000150977	ENSG00000150977	137.221	rs1215196673
QTS000024	ftp://ftp.ebi.ac.uk/pub/databases/spot/eQTL/sumstats/QTS000024/QTD000424/QTD000424.all.tsv.gz	ENSG00000150977	12	123021029	CAA	C	chr12_123021029_CAA_C	6	0.0183246	0.69688	0.104878	0.268797	INDEL	7	382	0.97414	ENSG00000150977	ENSG00000150977	137.221	rs1179324715
QTS000024	ftp://ftp.ebi.ac.uk/pub/databases/spot/eQTL/sumstats/QTS000024/QTD000424/QTD000424.all.tsv.gz	ENSG00000168778	12	123021029	C	CA	chr12_123021029_C_CA	6	0.0157068	0.0470845	-0.557406	0.278762	INDEL	6	382	0.80725	ENSG00000168778	ENSG00000168778	1.161	rs1410360384
QTS000024	ftp://ftp.ebi.ac.uk/pub/databases/spot/eQTL/sumstats/QTS000024/QTD000424/QTD000424.all.tsv.gz	ENSG00000168778	12	123021029	CA	C	chr12_123021029_CA_C	45	0.136126	0.287141	0.12811	0.119993	INDEL	53	382	0.87226	ENSG00000168778	ENSG00000168778	1.161	rs1215196673
QTS000024	ftp://ftp.ebi.ac.uk/pub/databases/spot/eQTL/sumstats/QTS000024/QTD000424/QTD000424.all.tsv.gz	ENSG00000168778	12	123021029	CAA	C	chr12_123021029_CAA_C	6	0.0183246	0.277617	0.251635	0.231057	INDEL	7	382	0.97414	ENSG00000168778	ENSG00000168778	1.161	rs1179324715
QTS000024	ftp://ftp.ebi.ac.uk/pub/databases/spot/eQTL/sumstats/QTS000024/QTD000424/QTD000424.all.tsv.gz	ENSG00000175727	12	123021029	C	CA	chr12_123021029_C_CA	6	0.0157068	0.631642	-0.142758	0.297255	INDEL	6	382	0.80725	ENSG00000175727	ENSG00000175727	14.648	rs1410360384
QTS000024	ftp://ftp.ebi.ac.uk/pub/databases/spot/eQTL/sumstats/QTS000024/QTD000424/QTD000424.all.tsv.gz	ENSG00000175727	12	123021029	CA	C	chr12_123021029_CA_C	45	0.136126	0.783689	-0.0349136	0.126989	INDEL	53	382	0.87226	ENSG00000175727	ENSG00000175727	14.648	rs1215196673
QTS000024	ftp://ftp.ebi.ac.uk/pub/databases/spot/eQTL/sumstats/QTS000024/QTD000424/QTD000424.all.tsv.gz	ENSG00000175727	12	123021029	CAA	C	chr12_123021029_CAA_C	6	0.0183246	0.480684	-0.172624	0.244266	INDEL	7	382	0.97414	ENSG00000175727	ENSG00000175727	14.648	rs1179324715
QTS000024	ftp://ftp.ebi.ac.uk/pub/databases/spot/eQTL/sumstats/QTS000024/QTD000424/QTD000424.all.tsv.gz	ENSG00000178882	12	123021029	C	CA	chr12_123021029_C_CA	6	0.0157068	0.679057	-0.14167	0.341835	INDEL	6	382	0.80725	ENSG00000178882	ENSG00000178882	0.328	rs1410360384
QTS000024	ftp://ftp.ebi.ac.uk/pub/databases/spot/eQTL/sumstats/QTS000024/QTD000424/QTD000424.all.tsv.gz	ENSG00000178882	12	123021029	CA	C	chr12_123021029_CA_C	45	0.136126	0.150216	-0.209798	0.145182	INDEL	53	382	0.87226	ENSG00000178882	ENSG00000178882	0.328	rs1215196673
QTS000024	ftp://ftp.ebi.ac.uk/pub/databases/spot/eQTL/sumstats/QTS000024/QTD000424/QTD000424.all.tsv.gz	ENSG00000178882	12	123021029	CAA	C	chr12_123021029_CAA_C	6	0.0183246	0.336424	0.270382	0.280511	INDEL	7	382	0.97414	ENSG00000178882	ENSG00000178882	0.328	rs1179324715
QTS000024	ftp://ftp.ebi.ac.uk/pub/databases/spot/eQTL/sumstats/QTS000024/QTD000424/QTD000424.all.tsv.gz	ENSG00000179195	12	123021029	C	CA	chr12_123021029_C_CA	6	0.0157068	0.892631	0.0441255	0.326441	INDEL	6	382	0.80725	ENSG00000179195	ENSG00000179195	8.389	rs1410360384
QTS000024	ftp://ftp.ebi.ac.uk/pub/databases/spot/eQTL/sumstats/QTS000024/QTD000424/QTD000424.all.tsv.gz	ENSG00000179195	12	123021029	CA	C	chr12_123021029_CA_C	45	0.136126	0.447153	0.106034	0.139174	INDEL	53	382	0.87226	ENSG00000179195	ENSG00000179195	8.389	rs1215196673
QTS000024	ftp://ftp.ebi.ac.uk/pub/databases/spot/eQTL/sumstats/QTS000024/QTD000424/QTD000424.all.tsv.gz	ENSG00000179195	12	123021029	CAA	C	chr12_123021029_CAA_C	6	0.0183246	0.321429	0.266198	0.267717	INDEL	7	382	0.97414	ENSG00000179195	ENSG00000179195	8.389	rs1179324715
QTS000024	ftp://ftp.ebi.ac.uk/pub/databases/spot/eQTL/sumstats/QTS000024/QTD000424/QTD000424.all.tsv.gz	ENSG00000182196	12	123021029	C	CA	chr12_123021029_C_CA	6	0.0157068	0.615047	-0.175648	0.348662	INDEL	6	382	0.80725	ENSG00000182196	ENSG00000182196	0.701	rs1410360384
QTS000024	ftp://ftp.ebi.ac.uk/pub/databases/spot/eQTL/sumstats/QTS000024/QTD000424/QTD000424.all.tsv.gz	ENSG00000182196	12	123021029	CA	C	chr12_123021029_CA_C	45	0.136126	0.439276	0.115298	0.148738	INDEL	53	382	0.87226	ENSG00000182196	ENSG00000182196	0.701	rs1215196673
QTS000024	ftp://ftp.ebi.ac.uk/pub/databases/spot/eQTL/sumstats/QTS000024/QTD000424/QTD000424.all.tsv.gz	ENSG00000182196	12	123021029	CAA	C	chr12_123021029_CAA_C	6	0.0183246	0.083059	-0.4959	0.28449	INDEL	7	382	0.97414	ENSG00000182196	ENSG00000182196	0.701	rs1179324715
QTS000024	ftp://ftp.ebi.ac.uk/pub/databases/spot/eQTL/sumstats/QTS000024/QTD000424/QTD000424.all.tsv.gz	ENSG00000182782	12	123021029	C	CA	chr12_123021029_C_CA	6	0.0157068	0.517698	0.222441	0.343165	INDEL	6	382	0.80725	ENSG00000182782	ENSG00000182782	128.211	rs1410360384
QTS000024	ftp://ftp.ebi.ac.uk/pub/databases/spot/eQTL/sumstats/QTS000024/QTD000424/QTD000424.all.tsv.gz	ENSG00000182782	12	123021029	CA	C	chr12_123021029_CA_C	45	0.136126	0.179835	-0.196555	0.145962	INDEL	53	382	0.87226	ENSG00000182782	ENSG00000182782	128.211	rs1215196673
QTS000024	ftp://ftp.ebi.ac.uk/pub/databases/spot/eQTL/sumstats/QTS000024/QTD000424/QTD000424.all.tsv.gz	ENSG00000182782	12	123021029	CAA	C	chr12_123021029_CAA_C	6	0.0183246	0.554764	0.167035	0.282264	INDEL	7	382	0.97414	ENSG00000182782	ENSG00000182782	128.211	rs1179324715
QTS000024	ftp://ftp.ebi.ac.uk/pub/databases/spot/eQTL/sumstats/QTS000024/QTD000424/QTD000424.all.tsv.gz	ENSG00000183955	12	123021029	C	CA	chr12_123021029_C_CA	6	0.0157068	0.617279	-0.132186	0.264056	INDEL	6	382	0.80725	ENSG00000183955	ENSG00000183955	10.749	rs1410360384
QTS000024	ftp://ftp.ebi.ac.uk/pub/databases/spot/eQTL/sumstats/QTS000024/QTD000424/QTD000424.all.tsv.gz	ENSG00000183955	12	123021029	CA	C	chr12_123021029_CA_C	45	0.136126	0.210063	0.141313	0.112333	INDEL	53	382	0.87226	ENSG00000183955	ENSG00000183955	10.749	rs1215196673
QTS000024	ftp://ftp.ebi.ac.uk/pub/databases/spot/eQTL/sumstats/QTS000024/QTD000424/QTD000424.all.tsv.gz	ENSG00000183955	12	123021029	CAA	C	chr12_123021029_CAA_C	6	0.0183246	0.220722	0.265924	0.216379	INDEL	7	382	0.97414	ENSG00000183955	ENSG00000183955	10.749	rs1179324715
QTS000024	ftp://ftp.ebi.ac.uk/pub/databases/spot/eQTL/sumstats/QTS000024/QTD000424/QTD000424.all.tsv.gz	ENSG00000184047	12	123021029	C	CA	chr12_123021029_C_CA	6	0.0157068	0.0146059	0.955726	0.3875	INDEL	6	382	0.80725	ENSG00000184047	ENSG00000184047	1.072	rs1410360384
QTS000024	ftp://ftp.ebi.ac.uk/pub/databases/spot/eQTL/sumstats/QTS000024/QTD000424/QTD000424.all.tsv.gz	ENSG00000184047	12	123021029	CA	C	chr12_123021029_CA_C	45	0.136126	0.129659	-0.254586	0.167207	INDEL	53	382	0.87226	ENSG00000184047	ENSG00000184047	1.072	rs1215196673
QTS000024	ftp://ftp.ebi.ac.uk/pub/databases/spot/eQTL/sumstats/QTS000024/QTD000424/QTD000424.all.tsv.gz	ENSG00000184047	12	123021029	CAA	C	chr12_123021029_CAA_C	6	0.0183246	0.876058	-0.0506239	0.324105	INDEL	7	382	0.97414	ENSG00000184047	ENSG00000184047	1.072	rs1179324715
QTS000024	ftp://ftp.ebi.ac.uk/pub/databases/spot/eQTL/sumstats/QTS000024/QTD000424/QTD000424.all.tsv.gz	ENSG00000184209	12	123021029	C	CA	chr12_123021029_C_CA	6	0.0157068	0.861944	-0.0517114	0.296929	INDEL	6	382	0.80725	ENSG00000184209	ENSG00000184209	7.772	rs1410360384
QTS000024	ftp://ftp.ebi.ac.uk/pub/databases/spot/eQTL/sumstats/QTS000024/QTD000424/QTD000424.all.tsv.gz	ENSG00000184209	12	123021029	CA	C	chr12_123021029_CA_C	45	0.136126	0.710875	-0.0470617	0.126755	INDEL	53	382	0.87226	ENSG00000184209	ENSG00000184209	7.772	rs1215196673
QTS000024	ftp://ftp.ebi.ac.uk/pub/databases/spot/eQTL/sumstats/QTS000024/QTD000424/QTD000424.all.tsv.gz	ENSG00000184209	12	123021029	CAA	C	chr12_123021029_CAA_C	6	0.0183246	0.792787	-0.064236	0.244157	INDEL	7	382	0.97414	ENSG00000184209	ENSG00000184209	7.772	rs1179324715
QTS000024	ftp://ftp.ebi.ac.uk/pub/databases/spot/eQTL/sumstats/QTS000024/QTD000424/QTD000424.all.tsv.gz	ENSG00000184445	12	123021029	C	CA	chr12_123021029_C_CA	6	0.0157068	0.424558	0.275696	0.344448	INDEL	6	382	0.80725	ENSG00000184445	ENSG00000184445	1.512	rs1410360384
QTS000024	ftp://ftp.ebi.ac.uk/pub/databases/spot/eQTL/sumstats/QTS000024/QTD000424/QTD000424.all.tsv.gz	ENSG00000184445	12	123021029	CA	C	chr12_123021029_CA_C	45	0.136126	0.95957	0.0074804	0.147352	INDEL	53	382	0.87226	ENSG00000184445	ENSG00000184445	1.512	rs1215196673
QTS000024	ftp://ftp.ebi.ac.uk/pub/databases/spot/eQTL/sumstats/QTS000024/QTD000424/QTD000424.all.tsv.gz	ENSG00000184445	12	123021029	CAA	C	chr12_123021029_CAA_C	6	0.0183246	0.507892	-0.188045	0.283423	INDEL	7	382	0.97414	ENSG00000184445	ENSG00000184445	1.512	rs1179324715
QTS000024	ftp://ftp.ebi.ac.uk/pub/databases/spot/eQTL/sumstats/QTS000024/QTD000424/QTD000424.all.tsv.gz	ENSG00000185344	12	123021029	C	CA	chr12_123021029_C_CA	6	0.0157068	0.182704	-0.316743	0.236773	INDEL	6	382	0.80725	ENSG00000185344	ENSG00000185344	1.623	rs1410360384
QTS000024	ftp://ftp.ebi.ac.uk/pub/databases/spot/eQTL/sumstats/QTS000024/QTD000424/QTD000424.all.tsv.gz	ENSG00000185344	12	123021029	CA	C	chr12_123021029_CA_C	45	0.136126	0.0107956	0.257035	0.0997547	INDEL	53	382	0.87226	ENSG00000185344	ENSG00000185344	1.623	rs1215196673
QTS000024	ftp://ftp.ebi.ac.uk/pub/databases/spot/eQTL/sumstats/QTS000024/QTD000424/QTD000424.all.tsv.gz	ENSG00000185344	12	123021029	CAA	C	chr12_123021029_CAA_C	6	0.0183246	0.0553965	-0.373494	0.193666	INDEL	7	382	0.97414	ENSG00000185344	ENSG00000185344	1.623	rs1179324715
QTS000024	ftp://ftp.ebi.ac.uk/pub/databases/spot/eQTL/sumstats/QTS000024/QTD000424/QTD000424.all.tsv.gz	ENSG00000255398	12	123021029	C	CA	chr12_123021029_C_CA	6	0.0157068	0.400174	-0.27125	0.321631	INDEL	6	382	0.80725	ENSG00000255398	ENSG00000255398	82.87	rs1410360384
QTS000024	ftp://ftp.ebi.ac.uk/pub/databases/spot/eQTL/sumstats/QTS000024/QTD000424/QTD000424.all.tsv.gz	ENSG00000255398	12	123021029	CA	C	chr12_123021029_CA_C	45	0.136126	0.848362	0.0263501	0.137605	INDEL	53	382	0.87226	ENSG00000255398	ENSG00000255398	82.87	rs1215196673
QTS000024	ftp://ftp.ebi.ac.uk/pub/databases/spot/eQTL/sumstats/QTS000024/QTD000424/QTD000424.all.tsv.gz	ENSG00000255398	12	123021029	CAA	C	chr12_123021029_CAA_C	6	0.0183246	0.536727	0.163873	0.264745	INDEL	7	382	0.97414	ENSG00000255398	ENSG00000255398	82.87	rs1179324715
QTS000024	ftp://ftp.ebi.ac.uk/pub/databases/spot/eQTL/sumstats/QTS000024/QTD000424/QTD000424.all.tsv.gz	ENSG00000256092	12	123021029	C	CA	chr12_123021029_C_CA	6	0.0157068	0.970115	0.0128303	0.341978	INDEL	6	382	0.80725	ENSG00000256092	ENSG00000256092	1.373	rs1410360384
QTS000024	ftp://ftp.ebi.ac.uk/pub/databases/spot/eQTL/sumstats/QTS000024/QTD000424/QTD000424.all.tsv.gz	ENSG00000256092	12	123021029	CA	C	chr12_123021029_CA_C	45	0.136126	0.554382	-0.0864142	0.145886	INDEL	53	382	0.87226	ENSG00000256092	ENSG00000256092	1.373	rs1215196673
QTS000024	ftp://ftp.ebi.ac.uk/pub/databases/spot/eQTL/sumstats/QTS000024/QTD000424/QTD000424.all.tsv.gz	ENSG00000256092	12	123021029	CAA	C	chr12_123021029_CAA_C	6	0.0183246	0.403694	-0.234941	0.280674	INDEL	7	382	0.97414	ENSG00000256092	ENSG00000256092	1.373	rs1179324715
QTS000024	ftp://ftp.ebi.ac.uk/pub/databases/spot/eQTL/sumstats/QTS000024/QTD000424/QTD000424.all.tsv.gz	ENSG00000256249	12	123021029	C	CA	chr12_123021029_C_CA	6	0.0157068	0.222985	0.344459	0.281664	INDEL	6	382	0.80725	ENSG00000256249	ENSG00000256249	1.434	rs1410360384
QTS000024	ftp://ftp.ebi.ac.uk/pub/databases/spot/eQTL/sumstats/QTS000024/QTD000424/QTD000424.all.tsv.gz	ENSG00000256249	12	123021029	CA	C	chr12_123021029_CA_C	45	0.136126	0.555082	-0.0713489	0.120666	INDEL	53	382	0.87226	ENSG00000256249	ENSG00000256249	1.434	rs1215196673
QTS000024	ftp://ftp.ebi.ac.uk/pub/databases/spot/eQTL/sumstats/QTS000024/QTD000424/QTD000424.all.tsv.gz	ENSG00000256249	12	123021029	CAA	C	chr12_123021029_CAA_C	6	0.0183246	0.543956	0.141286	0.232369	INDEL	7	382	0.97414	ENSG00000256249	ENSG00000256249	1.434	rs1179324715
QTS000024	ftp://ftp.ebi.ac.uk/pub/databases/spot/eQTL/sumstats/QTS000024/QTD000424/QTD000424.all.tsv.gz	ENSG00000257097	12	123021029	C	CA	chr12_123021029_C_CA	6	0.0157068	0.648413	-0.163671	0.358338	INDEL	6	382	0.80725	ENSG00000257097	ENSG00000257097	0.67	rs1410360384
QTS000024	ftp://ftp.ebi.ac.uk/pub/databases/spot/eQTL/sumstats/QTS000024/QTD000424/QTD000424.all.tsv.gz	ENSG00000257097	12	123021029	CA	C	chr12_123021029_CA_C	45	0.136126	0.765154	-0.0457953	0.153068	INDEL	53	382	0.87226	ENSG00000257097	ENSG00000257097	0.67	rs1215196673
QTS000024	ftp://ftp.ebi.ac.uk/pub/databases/spot/eQTL/sumstats/QTS000024/QTD000424/QTD000424.all.tsv.gz	ENSG00000257097	12	123021029	CAA	C	chr12_123021029_CAA_C	6	0.0183246	0.437565	0.229032	0.294354	INDEL	7	382	0.97414	ENSG00000257097	ENSG00000257097	0.67	rs1179324715
QTS000024	ftp://ftp.ebi.ac.uk/pub/databases/spot/eQTL/sumstats/QTS000024/QTD000424/QTD000424.all.tsv.gz	ENSG00000269938	12	123021029	C	CA	chr12_123021029_C_CA	6	0.0157068	0.0782281	0.600363	0.338924	INDEL	6	382	0.80725	ENSG00000269938	ENSG00000269938	1.396	rs1410360384
QTS000024	ftp://ftp.ebi.ac.uk/pub/databases/spot/eQTL/sumstats/QTS000024/QTD000424/QTD000424.all.tsv.gz	ENSG00000269938	12	123021029	CA	C	chr12_123021029_CA_C	45	0.136126	0.373011	0.130111	0.145681	INDEL	53	382	0.87226	ENSG00000269938	ENSG00000269938	1.396	rs1215196673
QTS000024	ftp://ftp.ebi.ac.uk/pub/databases/spot/eQTL/sumstats/QTS000024/QTD000424/QTD000424.all.tsv.gz	ENSG00000269938	12	123021029	CAA	C	chr12_123021029_CAA_C	6	0.0183246	0.499186	-0.190169	0.280828	INDEL	7	382	0.97414	ENSG00000269938	ENSG00000269938	1.396	rs1179324715
QTS000024	ftp://ftp.ebi.ac.uk/pub/databases/spot/eQTL/sumstats/QTS000024/QTD000424/QTD000424.all.tsv.gz	ENSG00000269997	12	123021029	C	CA	chr12_123021029_C_CA	6	0.0157068	0.807529	0.0703507	0.288343	INDEL	6	382	0.80725	ENSG00000269997	ENSG00000269997	1.881	rs1410360384
QTS000024	ftp://ftp.ebi.ac.uk/pub/databases/spot/eQTL/sumstats/QTS000024/QTD000424/QTD000424.all.tsv.gz	ENSG00000269997	12	123021029	CA	C	chr12_123021029_CA_C	45	0.136126	0.10539	0.19895	0.122232	INDEL	53	382	0.87226	ENSG00000269997	ENSG00000269997	1.881	rs1215196673
QTS000024	ftp://ftp.ebi.ac.uk/pub/databases/spot/eQTL/sumstats/QTS000024/QTD000424/QTD000424.all.tsv.gz	ENSG00000269997	12	123021029	CAA	C	chr12_123021029_CAA_C	6	0.0183246	0.976896	-0.00687821	0.237164	INDEL	7	382	0.97414	ENSG00000269997	ENSG00000269997	1.881	rs1179324715
QTS000024	ftp://ftp.ebi.ac.uk/pub/databases/spot/eQTL/sumstats/QTS000024/QTD000424/QTD000424.all.tsv.gz	ENSG00000270048	12	123021029	C	CA	chr12_123021029_C_CA	6	0.0157068	0.135705	-0.461762	0.308078	INDEL	6	382	0.80725	ENSG00000270048	ENSG00000270048	1.292	rs1410360384
QTS000024	ftp://ftp.ebi.ac.uk/pub/databases/spot/eQTL/sumstats/QTS000024/QTD000424/QTD000424.all.tsv.gz	ENSG00000270048	12	123021029	CA	C	chr12_123021029_CA_C	45	0.136126	0.123399	0.203572	0.1315	INDEL	53	382	0.87226	ENSG00000270048	ENSG00000270048	1.292	rs1215196673
QTS000024	ftp://ftp.ebi.ac.uk/pub/databases/spot/eQTL/sumstats/QTS000024/QTD000424/QTD000424.all.tsv.gz	ENSG00000270048	12	123021029	CAA	C	chr12_123021029_CAA_C	6	0.0183246	0.255291	-0.289924	0.254027	INDEL	7	382	0.97414	ENSG00000270048	ENSG00000270048	1.292	rs1179324715
QTS000024	ftp://ftp.ebi.ac.uk/pub/databases/spot/eQTL/sumstats/QTS000024/QTD000424/QTD000424.all.tsv.gz	ENSG00000270061	12	123021029	C	CA	chr12_123021029_C_CA	6	0.0157068	0.954757	-0.0181148	0.318841	INDEL	6	382	0.80725	ENSG00000270061	ENSG00000270061	2.142	rs1410360384
QTS000024	ftp://ftp.ebi.ac.uk/pub/databases/spot/eQTL/sumstats/QTS000024/QTD000424/QTD000424.all.tsv.gz	ENSG00000270061	12	123021029	CA	C	chr12_123021029_CA_C	45	0.136126	0.729943	0.0470586	0.136106	INDEL	53	382	0.87226	ENSG00000270061	ENSG00000270061	2.142	rs1215196673
QTS000024	ftp://ftp.ebi.ac.uk/pub/databases/spot/eQTL/sumstats/QTS000024/QTD000424/QTD000424.all.tsv.gz	ENSG00000270061	12	123021029	CAA	C	chr12_123021029_CAA_C	6	0.0183246	0.0339165	-0.553396	0.258868	INDEL	7	382	0.97414	ENSG00000270061	ENSG00000270061	2.142	rs1179324715
QTS000024	ftp://ftp.ebi.ac.uk/pub/databases/spot/eQTL/sumstats/QTS000024/QTD000424/QTD000424.all.tsv.gz	ENSG00000270095	12	123021029	C	CA	chr12_123021029_C_CA	6	0.0157068	0.630465	-0.152785	0.317038	INDEL	6	382	0.80725	ENSG00000270095	ENSG00000270095	1.842	rs1410360384
QTS000024	ftp://ftp.ebi.ac.uk/pub/databases/spot/eQTL/sumstats/QTS000024/QTD000424/QTD000424.all.tsv.gz	ENSG00000270095	12	123021029	CA	C	chr12_123021029_CA_C	45	0.136126	0.657962	-0.0600449	0.135394	INDEL	53	382	0.87226	ENSG00000270095	ENSG00000270095	1.842	rs1215196673
QTS000024	ftp://ftp.ebi.ac.uk/pub/databases/spot/eQTL/sumstats/QTS000024/QTD000424/QTD000424.all.tsv.gz	ENSG00000270095	12	123021029	CAA	C	chr12_123021029_CAA_C	6	0.0183246	0.12337	0.401193	0.259135	INDEL	7	382	0.97414	ENSG00000270095	ENSG00000270095	1.842	rs1179324715
QTS000024	ftp://ftp.ebi.ac.uk/pub/databases/spot/eQTL/sumstats/QTS000024/QTD000424/QTD000424.all.tsv.gz	ENSG00000270130	12	123021029	C	CA	chr12_123021029_C_CA	6	0.0157068	0.326149	0.308618	0.313431	INDEL	6	382	0.80725	ENSG00000270130	ENSG00000270130	1.051	rs1410360384
QTS000024	ftp://ftp.ebi.ac.uk/pub/databases/spot/eQTL/sumstats/QTS000024/QTD000424/QTD000424.all.tsv.gz	ENSG00000270130	12	123021029	CA	C	chr12_123021029_CA_C	45	0.136126	0.372429	0.119739	0.133905	INDEL	53	382	0.87226	ENSG00000270130	ENSG00000270130	1.051	rs1215196673
QTS000024	ftp://ftp.ebi.ac.uk/pub/databases/spot/eQTL/sumstats/QTS000024/QTD000424/QTD000424.all.tsv.gz	ENSG00000270130	12	123021029	CAA	C	chr12_123021029_CAA_C	6	0.0183246	0.295012	0.270623	0.257658	INDEL	7	382	0.97414	ENSG00000270130	ENSG00000270130	1.051	rs1179324715
QTS000024	ftp://ftp.ebi.ac.uk/pub/databases/spot/eQTL/sumstats/QTS000024/QTD000424/QTD000424.all.tsv.gz	ENSG00000275265	12	123021029	C	CA	chr12_123021029_C_CA	6	0.0157068	0.387626	0.349714	0.40379	INDEL	6	382	0.80725	ENSG00000275265	ENSG00000275265	1.85	rs1410360384
QTS000024	ftp://ftp.ebi.ac.uk/pub/databases/spot/eQTL/sumstats/QTS000024/QTD000424/QTD000424.all.tsv.gz	ENSG00000275265	12	123021029	CA	C	chr12_123021029_CA_C	45	0.136126	0.121581	0.26698	0.171617	INDEL	53	382	0.87226	ENSG00000275265	ENSG00000275265	1.85	rs1215196673
QTS000024	ftp://ftp.ebi.ac.uk/pub/databases/spot/eQTL/sumstats/QTS000024/QTD000424/QTD000424.all.tsv.gz	ENSG00000275265	12	123021029	CAA	C	chr12_123021029_CAA_C	6	0.0183246	0.501291	-0.223949	0.332342	INDEL	7	382	0.97414	ENSG00000275265	ENSG00000275265	1.85	rs1179324715
QTS000024	ftp://ftp.ebi.ac.uk/pub/databases/spot/eQTL/sumstats/QTS000024/QTD000424/QTD000424.all.tsv.gz	ENSG00000033030	12	123021048	A	G	chr12_123021048_A_G	6	0.0183246	0.862548	-0.0511669	0.295105	SNP	7	382	0.99254	ENSG00000033030	ENSG00000033030	17.478	rs111458808
QTS000024	ftp://ftp.ebi.ac.uk/pub/databases/spot/eQTL/sumstats/QTS000024/QTD000424/QTD000424.all.tsv.gz	ENSG00000051825	12	123021048	A	G	chr12_123021048_A_G	6	0.0183246	0.864228	0.0393789	0.229958	SNP	7	382	0.99254	ENSG00000051825	ENSG00000051825	1.152	rs111458808
QTS000024	ftp://ftp.ebi.ac.uk/pub/databases/spot/eQTL/sumstats/QTS000024/QTD000424/QTD000424.all.tsv.gz	ENSG00000086598	12	123021048	A	G	chr12_123021048_A_G	6	0.0183246	0.419792	0.185697	0.22963	SNP	7	382	0.99254	ENSG00000086598	ENSG00000086598	154.283	rs111458808
QTS000024	ftp://ftp.ebi.ac.uk/pub/databases/spot/eQTL/sumstats/QTS000024/QTD000424/QTD000424.all.tsv.gz	ENSG00000111011	12	123021048	A	G	chr12_123021048_A_G	6	0.0183246	0.3892	0.143807	0.166596	SNP	7	382	0.99254	ENSG00000111011	ENSG00000111011	72.122	rs111458808
QTS000024	ftp://ftp.ebi.ac.uk/pub/databases/spot/eQTL/sumstats/QTS000024/QTD000424/QTD000424.all.tsv.gz	ENSG00000111328	12	123021048	A	G	chr12_123021048_A_G	6	0.0183246	0.91491	0.0198376	0.185397	SNP	7	382	0.99254	ENSG00000111328	ENSG00000111328	2.792	rs111458808
QTS000024	ftp://ftp.ebi.ac.uk/pub/databases/spot/eQTL/sumstats/QTS000024/QTD000424/QTD000424.all.tsv.gz	ENSG00000111358	12	123021048	A	G	chr12_123021048_A_G	6	0.0183246	0.0690251	-0.406005	0.221928	SNP	7	382	0.99254	ENSG00000111358	ENSG00000111358	10.332	rs111458808
QTS000024	ftp://ftp.ebi.ac.uk/pub/databases/spot/eQTL/sumstats/QTS000024/QTD000424/QTD000424.all.tsv.gz	ENSG00000111361	12	123021048	A	G	chr12_123021048_A_G	6	0.0183246	0.0541405	-0.401073	0.20688	SNP	7	382	0.99254	ENSG00000111361	ENSG00000111361	17.961	rs111458808
QTS000024	ftp://ftp.ebi.ac.uk/pub/databases/spot/eQTL/sumstats/QTS000024/QTD000424/QTD000424.all.tsv.gz	ENSG00000111364	12	123021048	A	G	chr12_123021048_A_G	6	0.0183246	0.0547828	-0.478122	0.247287	SNP	7	382	0.99254	ENSG00000111364	ENSG00000111364	7.561	rs111458808
QTS000024	ftp://ftp.ebi.ac.uk/pub/databases/spot/eQTL/sumstats/QTS000024/QTD000424/QTD000424.all.tsv.gz	ENSG00000119242	12	123021048	A	G	chr12_123021048_A_G	6	0.0183246	0.623916	-0.107501	0.218865	SNP	7	382	0.99254	ENSG00000119242	ENSG00000119242	4.792	rs111458808
QTS000024	ftp://ftp.ebi.ac.uk/pub/databases/spot/eQTL/sumstats/QTS000024/QTD000424/QTD000424.all.tsv.gz	ENSG00000130779	12	123021048	A	G	chr12_123021048_A_G	6	0.0183246	0.841213	-0.0366398	0.182616	SNP	7	382	0.99254	ENSG00000130779	ENSG00000130779	40.324	rs111458808
QTS000024	ftp://ftp.ebi.ac.uk/pub/databases/spot/eQTL/sumstats/QTS000024/QTD000424/QTD000424.all.tsv.gz	ENSG00000130787	12	123021048	A	G	chr12_123021048_A_G	6	0.0183246	0.497216	-0.0930134	0.136726	SNP	7	382	0.99254	ENSG00000130787	ENSG00000130787	4.087	rs111458808
QTS000024	ftp://ftp.ebi.ac.uk/pub/databases/spot/eQTL/sumstats/QTS000024/QTD000424/QTD000424.all.tsv.gz	ENSG00000130921	12	123021048	A	G	chr12_123021048_A_G	6	0.0183246	0.249283	0.262182	0.226818	SNP	7	382	0.99254	ENSG00000130921	ENSG00000130921	1.526	rs111458808
QTS000024	ftp://ftp.ebi.ac.uk/pub/databases/spot/eQTL/sumstats/QTS000024/QTD000424/QTD000424.all.tsv.gz	ENSG00000139697	12	123021048	A	G	chr12_123021048_A_G	6	0.0183246	0.247027	-0.259456	0.223388	SNP	7	382	0.99254	ENSG00000139697	ENSG00000139697	45.711	rs111458808
QTS000024	ftp://ftp.ebi.ac.uk/pub/databases/spot/eQTL/sumstats/QTS000024/QTD000424/QTD000424.all.tsv.gz	ENSG00000139719	12	123021048	A	G	chr12_123021048_A_G	6	0.0183246	0.348108	-0.181656	0.193091	SNP	7	382	0.99254	ENSG00000139719	ENSG00000139719	4.177	rs111458808
QTS000024	ftp://ftp.ebi.ac.uk/pub/databases/spot/eQTL/sumstats/QTS000024/QTD000424/QTD000424.all.tsv.gz	ENSG00000139722	12	123021048	A	G	chr12_123021048_A_G	6	0.0183246	0.108468	0.307859	0.190824	SNP	7	382	0.99254	ENSG00000139722	ENSG00000139722	20.852	rs111458808
QTS000024	ftp://ftp.ebi.ac.uk/pub/databases/spot/eQTL/sumstats/QTS000024/QTD000424/QTD000424.all.tsv.gz	ENSG00000139726	12	123021048	A	G	chr12_123021048_A_G	6	0.0183246	0.0177195	0.48083	0.200853	SNP	7	382	0.99254	ENSG00000139726	ENSG00000139726	25.086	rs111458808
QTS000024	ftp://ftp.ebi.ac.uk/pub/databases/spot/eQTL/sumstats/QTS000024/QTD000424/QTD000424.all.tsv.gz	ENSG00000150967	12	123021048	A	G	chr12_123021048_A_G	6	0.0183246	0.61253	0.0954825	0.188191	SNP	7	382	0.99254	ENSG00000150967	ENSG00000150967	0.632	rs111458808
QTS000024	ftp://ftp.ebi.ac.uk/pub/databases/spot/eQTL/sumstats/QTS000024/QTD000424/QTD000424.all.tsv.gz	ENSG00000150977	12	123021048	A	G	chr12_123021048_A_G	6	0.0183246	0.715985	0.0979379	0.268753	SNP	7	382	0.99254	ENSG00000150977	ENSG00000150977	137.221	rs111458808
QTS000024	ftp://ftp.ebi.ac.uk/pub/databases/spot/eQTL/sumstats/QTS000024/QTD000424/QTD000424.all.tsv.gz	ENSG00000168778	12	123021048	A	G	chr12_123021048_A_G	6	0.0183246	0.286184	0.247155	0.231034	SNP	7	382	0.99254	ENSG00000168778	ENSG00000168778	1.161	rs111458808
QTS000024	ftp://ftp.ebi.ac.uk/pub/databases/spot/eQTL/sumstats/QTS000024/QTD000424/QTD000424.all.tsv.gz	ENSG00000175727	12	123021048	A	G	chr12_123021048_A_G	6	0.0183246	0.49186	-0.168224	0.24423	SNP	7	382	0.99254	ENSG00000175727	ENSG00000175727	14.648	rs111458808
QTS000024	ftp://ftp.ebi.ac.uk/pub/databases/spot/eQTL/sumstats/QTS000024/QTD000424/QTD000424.all.tsv.gz	ENSG00000178882	12	123021048	A	G	chr12_123021048_A_G	6	0.0183246	0.335007	0.271115	0.280446	SNP	7	382	0.99254	ENSG00000178882	ENSG00000178882	0.328	rs111458808
QTS000024	ftp://ftp.ebi.ac.uk/pub/databases/spot/eQTL/sumstats/QTS000024/QTD000424/QTD000424.all.tsv.gz	ENSG00000179195	12	123021048	A	G	chr12_123021048_A_G	6	0.0183246	0.315656	0.269325	0.267641	SNP	7	382	0.99254	ENSG00000179195	ENSG00000179195	8.389	rs111458808
QTS000024	ftp://ftp.ebi.ac.uk/pub/databases/spot/eQTL/sumstats/QTS000024/QTD000424/QTD000424.all.tsv.gz	ENSG00000182196	12	123021048	A	G	chr12_123021048_A_G	6	0.0183246	0.0810387	-0.499048	0.284395	SNP	7	382	0.99254	ENSG00000182196	ENSG00000182196	0.701	rs111458808
QTS000024	ftp://ftp.ebi.ac.uk/pub/databases/spot/eQTL/sumstats/QTS000024/QTD000424/QTD000424.all.tsv.gz	ENSG00000182782	12	123021048	A	G	chr12_123021048_A_G	6	0.0183246	0.557919	0.165671	0.282207	SNP	7	382	0.99254	ENSG00000182782	ENSG00000182782	128.211	rs111458808
QTS000024	ftp://ftp.ebi.ac.uk/pub/databases/spot/eQTL/sumstats/QTS000024/QTD000424/QTD000424.all.tsv.gz	ENSG00000183955	12	123021048	A	G	chr12_123021048_A_G	6	0.0183246	0.221772	0.265265	0.216336	SNP	7	382	0.99254	ENSG00000183955	ENSG00000183955	10.749	rs111458808
QTS000024	ftp://ftp.ebi.ac.uk/pub/databases/spot/eQTL/sumstats/QTS000024/QTD000424/QTD000424.all.tsv.gz	ENSG00000184047	12	123021048	A	G	chr12_123021048_A_G	6	0.0183246	0.879551	-0.0491753	0.324036	SNP	7	382	0.99254	ENSG00000184047	ENSG00000184047	1.072	rs111458808
QTS000024	ftp://ftp.ebi.ac.uk/pub/databases/spot/eQTL/sumstats/QTS000024/QTD000424/QTD000424.all.tsv.gz	ENSG00000184209	12	123021048	A	G	chr12_123021048_A_G	6	0.0183246	0.800862	-0.061665	0.244108	SNP	7	382	0.99254	ENSG00000184209	ENSG00000184209	7.772	rs111458808
QTS000024	ftp://ftp.ebi.ac.uk/pub/databases/spot/eQTL/sumstats/QTS000024/QTD000424/QTD000424.all.tsv.gz	ENSG00000184445	12	123021048	A	G	chr12_123021048_A_G	6	0.0183246	0.513138	-0.185689	0.28337	SNP	7	382	0.99254	ENSG00000184445	ENSG00000184445	1.512	rs111458808
QTS000024	ftp://ftp.ebi.ac.uk/pub/databases/spot/eQTL/sumstats/QTS000024/QTD000424/QTD000424.all.tsv.gz	ENSG00000185344	12	123021048	A	G	chr12_123021048_A_G	6	0.0183246	0.0543247	-0.375049	0.193606	SNP	7	382	0.99254	ENSG00000185344	ENSG00000185344	1.623	rs111458808
QTS000024	ftp://ftp.ebi.ac.uk/pub/databases/spot/eQTL/sumstats/QTS000024/QTD000424/QTD000424.all.tsv.gz	ENSG00000255398	12	123021048	A	G	chr12_123021048_A_G	6	0.0183246	0.54896	0.158949	0.264704	SNP	7	382	0.99254	ENSG00000255398	ENSG00000255398	82.87	rs111458808
QTS000024	ftp://ftp.ebi.ac.uk/pub/databases/spot/eQTL/sumstats/QTS000024/QTD000424/QTD000424.all.tsv.gz	ENSG00000256092	12	123021048	A	G	chr12_123021048_A_G	6	0.0183246	0.405373	-0.234054	0.280617	SNP	7	382	0.99254	ENSG00000256092	ENSG00000256092	1.373	rs111458808
QTS000024	ftp://ftp.ebi.ac.uk/pub/databases/spot/eQTL/sumstats/QTS000024/QTD000424/QTD000424.all.tsv.gz	ENSG00000256249	12	123021048	A	G	chr12_123021048_A_G	6	0.0183246	0.554884	0.137445	0.232332	SNP	7	382	0.99254	ENSG00000256249	ENSG00000256249	1.434	rs111458808
QTS000024	ftp://ftp.ebi.ac.uk/pub/databases/spot/eQTL/sumstats/QTS000024/QTD000424/QTD000424.all.tsv.gz	ENSG00000257097	12	123021048	A	G	chr12_123021048_A_G	6	0.0183246	0.436679	0.229424	0.294288	SNP	7	382	0.99254	ENSG00000257097	ENSG00000257097	0.67	rs111458808
QTS000024	ftp://ftp.ebi.ac.uk/pub/databases/spot/eQTL/sumstats/QTS000024/QTD000424/QTD000424.all.tsv.gz	ENSG00000269938	12	123021048	A	G	chr12_123021048_A_G	6	0.0183246	0.515594	-0.182928	0.280794	SNP	7	382	0.99254	ENSG00000269938	ENSG00000269938	1.396	rs111458808
QTS000024	ftp://ftp.ebi.ac.uk/pub/databases/spot/eQTL/sumstats/QTS000024/QTD000424/QTD000424.all.tsv.gz	ENSG00000269997	12	123021048	A	G	chr12_123021048_A_G	6	0.0183246	0.979162	-0.0062022	0.237112	SNP	7	382	0.99254	ENSG00000269997	ENSG00000269997	1.881	rs111458808
QTS000024	ftp://ftp.ebi.ac.uk/pub/databases/spot/eQTL/sumstats/QTS000024/QTD000424/QTD000424.all.tsv.gz	ENSG00000270048	12	123021048	A	G	chr12_123021048_A_G	6	0.0183246	0.26469	-0.28422	0.254008	SNP	7	382	0.99254	ENSG00000270048	ENSG00000270048	1.292	rs111458808
QTS000024	ftp://ftp.ebi.ac.uk/pub/databases/spot/eQTL/sumstats/QTS000024/QTD000424/QTD000424.all.tsv.gz	ENSG00000270061	12	123021048	A	G	chr12_123021048_A_G	6	0.0183246	0.0337515	-0.553781	0.258805	SNP	7	382	0.99254	ENSG00000270061	ENSG00000270061	2.142	rs111458808
QTS000024	ftp://ftp.ebi.ac.uk/pub/databases/spot/eQTL/sumstats/QTS000024/QTD000424/QTD000424.all.tsv.gz	ENSG00000270095	12	123021048	A	G	chr12_123021048_A_G	6	0.0183246	0.12274	0.401776	0.259072	SNP	7	382	0.99254	ENSG00000270095	ENSG00000270095	1.842	rs111458808
QTS000024	ftp://ftp.ebi.ac.uk/pub/databases/spot/eQTL/sumstats/QTS000024/QTD000424/QTD000424.all.tsv.gz	ENSG00000270130	12	123021048	A	G	chr12_123021048_A_G	6	0.0183246	0.305865	0.264574	0.257637	SNP	7	382	0.99254	ENSG00000270130	ENSG00000270130	1.051	rs111458808
QTS000024	ftp://ftp.ebi.ac.uk/pub/databases/spot/eQTL/sumstats/QTS000024/QTD000424/QTD000424.all.tsv.gz	ENSG00000275265	12	123021048	A	G	chr12_123021048_A_G	6	0.0183246	0.517706	-0.215395	0.332302	SNP	7	382	0.99254	ENSG00000275265	ENSG00000275265	1.85	rs111458808
QTS000024	ftp://ftp.ebi.ac.uk/pub/databases/spot/eQTL/sumstats/QTS000024/QTD000424/QTD000424.all.tsv.gz	ENSG00000033030	12	123021389	T	C	chr12_123021389_T_C	9	0.0235602	0.761177	0.0951729	0.31265	SNP	9	382	0.93277	ENSG00000033030	ENSG00000033030	17.478	rs115866380
QTS000024	ftp://ftp.ebi.ac.uk/pub/databases/spot/eQTL/sumstats/QTS000024/QTD000424/QTD000424.all.tsv.gz	ENSG00000051825	12	123021389	T	C	chr12_123021389_T_C	9	0.0235602	0.170635	-0.333481	0.242393	SNP	9	382	0.93277	ENSG00000051825	ENSG00000051825	1.152	rs115866380
QTS000024	ftp://ftp.ebi.ac.uk/pub/databases/spot/eQTL/sumstats/QTS000024/QTD000424/QTD000424.all.tsv.gz	ENSG00000086598	12	123021389	T	C	chr12_123021389_T_C	9	0.0235602	0.604969	0.126229	0.243591	SNP	9	382	0.93277	ENSG00000086598	ENSG00000086598	154.283	rs115866380
QTS000024	ftp://ftp.ebi.ac.uk/pub/databases/spot/eQTL/sumstats/QTS000024/QTD000424/QTD000424.all.tsv.gz	ENSG00000111011	12	123021389	T	C	chr12_123021389_T_C	9	0.0235602	0.71291	-0.0651724	0.176837	SNP	9	382	0.93277	ENSG00000111011	ENSG00000111011	72.122	rs115866380
QTS000024	ftp://ftp.ebi.ac.uk/pub/databases/spot/eQTL/sumstats/QTS000024/QTD000424/QTD000424.all.tsv.gz	ENSG00000111328	12	123021389	T	C	chr12_123021389_T_C	9	0.0235602	0.301881	-0.202808	0.195865	SNP	9	382	0.93277	ENSG00000111328	ENSG00000111328	2.792	rs115866380
QTS000024	ftp://ftp.ebi.ac.uk/pub/databases/spot/eQTL/sumstats/QTS000024/QTD000424/QTD000424.all.tsv.gz	ENSG00000111358	12	123021389	T	C	chr12_123021389_T_C	9	0.0235602	0.37536	0.210504	0.236858	SNP	9	382	0.93277	ENSG00000111358	ENSG00000111358	10.332	rs115866380
QTS000024	ftp://ftp.ebi.ac.uk/pub/databases/spot/eQTL/sumstats/QTS000024/QTD000424/QTD000424.all.tsv.gz	ENSG00000111361	12	123021389	T	C	chr12_123021389_T_C	9	0.0235602	0.861055	0.038831	0.221527	SNP	9	382	0.93277	ENSG00000111361	ENSG00000111361	17.961	rs115866380
QTS000024	ftp://ftp.ebi.ac.uk/pub/databases/spot/eQTL/sumstats/QTS000024/QTD000424/QTD000424.all.tsv.gz	ENSG00000111364	12	123021389	T	C	chr12_123021389_T_C	9	0.0235602	0.308876	0.269445	0.264023	SNP	9	382	0.93277	ENSG00000111364	ENSG00000111364	7.561	rs115866380
QTS000024	ftp://ftp.ebi.ac.uk/pub/databases/spot/eQTL/sumstats/QTS000024/QTD000424/QTD000424.all.tsv.gz	ENSG00000119242	12	123021389	T	C	chr12_123021389_T_C	9	0.0235602	0.73003	0.0801869	0.231999	SNP	9	382	0.93277	ENSG00000119242	ENSG00000119242	4.792	rs115866380
QTS000024	ftp://ftp.ebi.ac.uk/pub/databases/spot/eQTL/sumstats/QTS000024/QTD000424/QTD000424.all.tsv.gz	ENSG00000130779	12	123021389	T	C	chr12_123021389_T_C	9	0.0235602	0.368828	-0.173966	0.193085	SNP	9	382	0.93277	ENSG00000130779	ENSG00000130779	40.324	rs115866380
QTS000024	ftp://ftp.ebi.ac.uk/pub/databases/spot/eQTL/sumstats/QTS000024/QTD000424/QTD000424.all.tsv.gz	ENSG00000130787	12	123021389	T	C	chr12_123021389_T_C	9	0.0235602	0.916728	0.0151894	0.145067	SNP	9	382	0.93277	ENSG00000130787	ENSG00000130787	4.087	rs115866380
QTS000024	ftp://ftp.ebi.ac.uk/pub/databases/spot/eQTL/sumstats/QTS000024/QTD000424/QTD000424.all.tsv.gz	ENSG00000130921	12	123021389	T	C	chr12_123021389_T_C	9	0.0235602	0.309286	-0.245277	0.240547	SNP	9	382	0.93277	ENSG00000130921	ENSG00000130921	1.526	rs115866380
QTS000024	ftp://ftp.ebi.ac.uk/pub/databases/spot/eQTL/sumstats/QTS000024/QTD000424/QTD000424.all.tsv.gz	ENSG00000139697	12	123021389	T	C	chr12_123021389_T_C	9	0.0235602	0.518223	-0.153648	0.237334	SNP	9	382	0.93277	ENSG00000139697	ENSG00000139697	45.711	rs115866380
QTS000024	ftp://ftp.ebi.ac.uk/pub/databases/spot/eQTL/sumstats/QTS000024/QTD000424/QTD000424.all.tsv.gz	ENSG00000139719	12	123021389	T	C	chr12_123021389_T_C	9	0.0235602	0.0832365	-0.354301	0.203375	SNP	9	382	0.93277	ENSG00000139719	ENSG00000139719	4.177	rs115866380
QTS000024	ftp://ftp.ebi.ac.uk/pub/databases/spot/eQTL/sumstats/QTS000024/QTD000424/QTD000424.all.tsv.gz	ENSG00000139722	12	123021389	T	C	chr12_123021389_T_C	9	0.0235602	0.44441	-0.155871	0.203355	SNP	9	382	0.93277	ENSG00000139722	ENSG00000139722	20.852	rs115866380
QTS000024	ftp://ftp.ebi.ac.uk/pub/databases/spot/eQTL/sumstats/QTS000024/QTD000424/QTD000424.all.tsv.gz	ENSG00000139726	12	123021389	T	C	chr12_123021389_T_C	9	0.0235602	0.859469	0.0383431	0.21625	SNP	9	382	0.93277	ENSG00000139726	ENSG00000139726	25.086	rs115866380
QTS000024	ftp://ftp.ebi.ac.uk/pub/databases/spot/eQTL/sumstats/QTS000024/QTD000424/QTD000424.all.tsv.gz	ENSG00000150967	12	123021389	T	C	chr12_123021389_T_C	9	0.0235602	0.472162	0.143575	0.199266	SNP	9	382	0.93277	ENSG00000150967	ENSG00000150967	0.632	rs115866380
QTS000024	ftp://ftp.ebi.ac.uk/pub/databases/spot/eQTL/sumstats/QTS000024/QTD000424/QTD000424.all.tsv.gz	ENSG00000150977	12	123021389	T	C	chr12_123021389_T_C	9	0.0235602	0.365757	-0.257733	0.284226	SNP	9	382	0.93277	ENSG00000150977	ENSG00000150977	137.221	rs115866380
QTS000024	ftp://ftp.ebi.ac.uk/pub/databases/spot/eQTL/sumstats/QTS000024/QTD000424/QTD000424.all.tsv.gz	ENSG00000168778	12	123021389	T	C	chr12_123021389_T_C	9	0.0235602	0.206234	0.310179	0.244492	SNP	9	382	0.93277	ENSG00000168778	ENSG00000168778	1.161	rs115866380
QTS000024	ftp://ftp.ebi.ac.uk/pub/databases/spot/eQTL/sumstats/QTS000024/QTD000424/QTD000424.all.tsv.gz	ENSG00000175727	12	123021389	T	C	chr12_123021389_T_C	9	0.0235602	8.88297e-05	0.995229	0.248049	SNP	9	382	0.93277	ENSG00000175727	ENSG00000175727	14.648	rs115866380
QTS000024	ftp://ftp.ebi.ac.uk/pub/databases/spot/eQTL/sumstats/QTS000024/QTD000424/QTD000424.all.tsv.gz	ENSG00000178882	12	123021389	T	C	chr12_123021389_T_C	9	0.0235602	0.947057	-0.0198133	0.297956	SNP	9	382	0.93277	ENSG00000178882	ENSG00000178882	0.328	rs115866380
QTS000024	ftp://ftp.ebi.ac.uk/pub/databases/spot/eQTL/sumstats/QTS000024/QTD000424/QTD000424.all.tsv.gz	ENSG00000179195	12	123021389	T	C	chr12_123021389_T_C	9	0.0235602	0.0986201	-0.468584	0.282216	SNP	9	382	0.93277	ENSG00000179195	ENSG00000179195	8.389	rs115866380
QTS000024	ftp://ftp.ebi.ac.uk/pub/databases/spot/eQTL/sumstats/QTS000024/QTD000424/QTD000424.all.tsv.gz	ENSG00000182196	12	123021389	T	C	chr12_123021389_T_C	9	0.0235602	0.501716	0.204371	0.303591	SNP	9	382	0.93277	ENSG00000182196	ENSG00000182196	0.701	rs115866380
QTS000024	ftp://ftp.ebi.ac.uk/pub/databases/spot/eQTL/sumstats/QTS000024/QTD000424/QTD000424.all.tsv.gz	ENSG00000182782	12	123021389	T	C	chr12_123021389_T_C	9	0.0235602	0.472525	-0.215179	0.29889	SNP	9	382	0.93277	ENSG00000182782	ENSG00000182782	128.211	rs115866380
QTS000024	ftp://ftp.ebi.ac.uk/pub/databases/spot/eQTL/sumstats/QTS000024/QTD000424/QTD000424.all.tsv.gz	ENSG00000183955	12	123021389	T	C	chr12_123021389_T_C	9	0.0235602	0.643657	0.106615	0.230075	SNP	9	382	0.93277	ENSG00000183955	ENSG00000183955	10.749	rs115866380
QTS000024	ftp://ftp.ebi.ac.uk/pub/databases/spot/eQTL/sumstats/QTS000024/QTD000424/QTD000424.all.tsv.gz	ENSG00000184047	12	123021389	T	C	chr12_123021389_T_C	9	0.0235602	0.865682	0.0581621	0.343356	SNP	9	382	0.93277	ENSG00000184047	ENSG00000184047	1.072	rs115866380
QTS000024	ftp://ftp.ebi.ac.uk/pub/databases/spot/eQTL/sumstats/QTS000024/QTD000424/QTD000424.all.tsv.gz	ENSG00000184209	12	123021389	T	C	chr12_123021389_T_C	9	0.0235602	0.0441206	-0.518518	0.255744	SNP	9	382	0.93277	ENSG00000184209	ENSG00000184209	7.772	rs115866380
QTS000024	ftp://ftp.ebi.ac.uk/pub/databases/spot/eQTL/sumstats/QTS000024/QTD000424/QTD000424.all.tsv.gz	ENSG00000184445	12	123021389	T	C	chr12_123021389_T_C	9	0.0235602	0.80305	0.075079	0.300583	SNP	9	382	0.93277	ENSG00000184445	ENSG00000184445	1.512	rs115866380
QTS000024	ftp://ftp.ebi.ac.uk/pub/databases/spot/eQTL/sumstats/QTS000024/QTD000424/QTD000424.all.tsv.gz	ENSG00000185344	12	123021389	T	C	chr12_123021389_T_C	9	0.0235602	0.259504	0.233685	0.206578	SNP	9	382	0.93277	ENSG00000185344	ENSG00000185344	1.623	rs115866380
QTS000024	ftp://ftp.ebi.ac.uk/pub/databases/spot/eQTL/sumstats/QTS000024/QTD000424/QTD000424.all.tsv.gz	ENSG00000255398	12	123021389	T	C	chr12_123021389_T_C	9	0.0235602	0.809086	-0.0679281	0.280731	SNP	9	382	0.93277	ENSG00000255398	ENSG00000255398	82.87	rs115866380
QTS000024	ftp://ftp.ebi.ac.uk/pub/databases/spot/eQTL/sumstats/QTS000024/QTD000424/QTD000424.all.tsv.gz	ENSG00000256092	12	123021389	T	C	chr12_123021389_T_C	9	0.0235602	0.0759653	0.527106	0.295279	SNP	9	382	0.93277	ENSG00000256092	ENSG00000256092	1.373	rs115866380
QTS000024	ftp://ftp.ebi.ac.uk/pub/databases/spot/eQTL/sumstats/QTS000024/QTD000424/QTD000424.all.tsv.gz	ENSG00000256249	12	123021389	T	C	chr12_123021389_T_C	9	0.0235602	0.415297	0.200841	0.245967	SNP	9	382	0.93277	ENSG00000256249	ENSG00000256249	1.434	rs115866380
QTS000024	ftp://ftp.ebi.ac.uk/pub/databases/spot/eQTL/sumstats/QTS000024/QTD000424/QTD000424.all.tsv.gz	ENSG00000257097	12	123021389	T	C	chr12_123021389_T_C	9	0.0235602	0.842475	-0.0621629	0.312342	SNP	9	382	0.93277	ENSG00000257097	ENSG00000257097	0.67	rs115866380
QTS000024	ftp://ftp.ebi.ac.uk/pub/databases/spot/eQTL/sumstats/QTS000024/QTD000424/QTD000424.all.tsv.gz	ENSG00000269938	12	123021389	T	C	chr12_123021389_T_C	9	0.0235602	0.757483	0.0921058	0.297818	SNP	9	382	0.93277	ENSG00000269938	ENSG00000269938	1.396	rs115866380
QTS000024	ftp://ftp.ebi.ac.uk/pub/databases/spot/eQTL/sumstats/QTS000024/QTD000424/QTD000424.all.tsv.gz	ENSG00000269997	12	123021389	T	C	chr12_123021389_T_C	9	0.0235602	0.260125	-0.282827	0.250348	SNP	9	382	0.93277	ENSG00000269997	ENSG00000269997	1.881	rs115866380
QTS000024	ftp://ftp.ebi.ac.uk/pub/databases/spot/eQTL/sumstats/QTS000024/QTD000424/QTD000424.all.tsv.gz	ENSG00000270048	12	123021389	T	C	chr12_123021389_T_C	9	0.0235602	0.644859	0.124638	0.269949	SNP	9	382	0.93277	ENSG00000270048	ENSG00000270048	1.292	rs115866380
QTS000024	ftp://ftp.ebi.ac.uk/pub/databases/spot/eQTL/sumstats/QTS000024/QTD000424/QTD000424.all.tsv.gz	ENSG00000270061	12	123021389	T	C	chr12_123021389_T_C	9	0.0235602	0.921821	0.0273001	0.277777	SNP	9	382	0.93277	ENSG00000270061	ENSG00000270061	2.142	rs115866380
QTS000024	ftp://ftp.ebi.ac.uk/pub/databases/spot/eQTL/sumstats/QTS000024/QTD000424/QTD000424.all.tsv.gz	ENSG00000270095	12	123021389	T	C	chr12_123021389_T_C	9	0.0235602	0.321029	-0.274282	0.275618	SNP	9	382	0.93277	ENSG00000270095	ENSG00000270095	1.842	rs115866380
QTS000024	ftp://ftp.ebi.ac.uk/pub/databases/spot/eQTL/sumstats/QTS000024/QTD000424/QTD000424.all.tsv.gz	ENSG00000270130	12	123021389	T	C	chr12_123021389_T_C	9	0.0235602	0.589649	-0.147831	0.273592	SNP	9	382	0.93277	ENSG00000270130	ENSG00000270130	1.051	rs115866380
QTS000024	ftp://ftp.ebi.ac.uk/pub/databases/spot/eQTL/sumstats/QTS000024/QTD000424/QTD000424.all.tsv.gz	ENSG00000275265	12	123021389	T	C	chr12_123021389_T_C	9	0.0235602	0.963055	0.016353	0.352538	SNP	9	382	0.93277	ENSG00000275265	ENSG00000275265	1.85	rs115866380
QTS000024	ftp://ftp.ebi.ac.uk/pub/databases/spot/eQTL/sumstats/QTS000024/QTD000424/QTD000424.all.tsv.gz	ENSG00000033030	12	123021736	G	A	chr12_123021736_G_A	6	0.0157068	0.934363	0.0304554	0.369271	SNP	6	382	0.98573	ENSG00000033030	ENSG00000033030	17.478	rs77582057
QTS000024	ftp://ftp.ebi.ac.uk/pub/databases/spot/eQTL/sumstats/QTS000024/QTD000424/QTD000424.all.tsv.gz	ENSG00000051825	12	123021736	G	A	chr12_123021736_G_A	6	0.0157068	0.578033	-0.160224	0.287502	SNP	6	382	0.98573	ENSG00000051825	ENSG00000051825	1.152	rs77582057
QTS000024	ftp://ftp.ebi.ac.uk/pub/databases/spot/eQTL/sumstats/QTS000024/QTD000424/QTD000424.all.tsv.gz	ENSG00000086598	12	123021736	G	A	chr12_123021736_G_A	6	0.0157068	0.651181	0.130293	0.287687	SNP	6	382	0.98573	ENSG00000086598	ENSG00000086598	154.283	rs77582057
QTS000024	ftp://ftp.ebi.ac.uk/pub/databases/spot/eQTL/sumstats/QTS000024/QTD000424/QTD000424.all.tsv.gz	ENSG00000111011	12	123021736	G	A	chr12_123021736_G_A	6	0.0157068	0.322271	0.206767	0.20831	SNP	6	382	0.98573	ENSG00000111011	ENSG00000111011	72.122	rs77582057
QTS000024	ftp://ftp.ebi.ac.uk/pub/databases/spot/eQTL/sumstats/QTS000024/QTD000424/QTD000424.all.tsv.gz	ENSG00000111328	12	123021736	G	A	chr12_123021736_G_A	6	0.0157068	0.342465	0.220253	0.231389	SNP	6	382	0.98573	ENSG00000111328	ENSG00000111328	2.792	rs77582057
QTS000024	ftp://ftp.ebi.ac.uk/pub/databases/spot/eQTL/sumstats/QTS000024/QTD000424/QTD000424.all.tsv.gz	ENSG00000111358	12	123021736	G	A	chr12_123021736_G_A	6	0.0157068	0.439592	-0.216772	0.279836	SNP	6	382	0.98573	ENSG00000111358	ENSG00000111358	10.332	rs77582057
QTS000024	ftp://ftp.ebi.ac.uk/pub/databases/spot/eQTL/sumstats/QTS000024/QTD000424/QTD000424.all.tsv.gz	ENSG00000111361	12	123021736	G	A	chr12_123021736_G_A	6	0.0157068	0.624751	0.128097	0.261427	SNP	6	382	0.98573	ENSG00000111361	ENSG00000111361	17.961	rs77582057
QTS000024	ftp://ftp.ebi.ac.uk/pub/databases/spot/eQTL/sumstats/QTS000024/QTD000424/QTD000424.all.tsv.gz	ENSG00000111364	12	123021736	G	A	chr12_123021736_G_A	6	0.0157068	0.775044	-0.0894763	0.312611	SNP	6	382	0.98573	ENSG00000111364	ENSG00000111364	7.561	rs77582057
QTS000024	ftp://ftp.ebi.ac.uk/pub/databases/spot/eQTL/sumstats/QTS000024/QTD000424/QTD000424.all.tsv.gz	ENSG00000119242	12	123021736	G	A	chr12_123021736_G_A	6	0.0157068	0.662456	0.119763	0.273891	SNP	6	382	0.98573	ENSG00000119242	ENSG00000119242	4.792	rs77582057
QTS000024	ftp://ftp.ebi.ac.uk/pub/databases/spot/eQTL/sumstats/QTS000024/QTD000424/QTD000424.all.tsv.gz	ENSG00000130779	12	123021736	G	A	chr12_123021736_G_A	6	0.0157068	0.974632	-0.00727727	0.228522	SNP	6	382	0.98573	ENSG00000130779	ENSG00000130779	40.324	rs77582057
QTS000024	ftp://ftp.ebi.ac.uk/pub/databases/spot/eQTL/sumstats/QTS000024/QTD000424/QTD000424.all.tsv.gz	ENSG00000130787	12	123021736	G	A	chr12_123021736_G_A	6	0.0157068	0.0981128	0.282646	0.169972	SNP	6	382	0.98573	ENSG00000130787	ENSG00000130787	4.087	rs77582057
QTS000024	ftp://ftp.ebi.ac.uk/pub/databases/spot/eQTL/sumstats/QTS000024/QTD000424/QTD000424.all.tsv.gz	ENSG00000130921	12	123021736	G	A	chr12_123021736_G_A	6	0.0157068	0.121379	-0.440401	0.282938	SNP	6	382	0.98573	ENSG00000130921	ENSG00000130921	1.526	rs77582057
QTS000024	ftp://ftp.ebi.ac.uk/pub/databases/spot/eQTL/sumstats/QTS000024/QTD000424/QTD000424.all.tsv.gz	ENSG00000139697	12	123021736	G	A	chr12_123021736_G_A	6	0.0157068	0.935577	-0.0227114	0.280575	SNP	6	382	0.98573	ENSG00000139697	ENSG00000139697	45.711	rs77582057
QTS000024	ftp://ftp.ebi.ac.uk/pub/databases/spot/eQTL/sumstats/QTS000024/QTD000424/QTD000424.all.tsv.gz	ENSG00000139719	12	123021736	G	A	chr12_123021736_G_A	6	0.0157068	0.679529	0.100176	0.242092	SNP	6	382	0.98573	ENSG00000139719	ENSG00000139719	4.177	rs77582057
QTS000024	ftp://ftp.ebi.ac.uk/pub/databases/spot/eQTL/sumstats/QTS000024/QTD000424/QTD000424.all.tsv.gz	ENSG00000139722	12	123021736	G	A	chr12_123021736_G_A	6	0.0157068	0.803131	-0.0600423	0.240483	SNP	6	382	0.98573	ENSG00000139722	ENSG00000139722	20.852	rs77582057
QTS000024	ftp://ftp.ebi.ac.uk/pub/databases/spot/eQTL/sumstats/QTS000024/QTD000424/QTD000424.all.tsv.gz	ENSG00000139726	12	123021736	G	A	chr12_123021736_G_A	6	0.0157068	0.848566	0.0488301	0.255347	SNP	6	382	0.98573	ENSG00000139726	ENSG00000139726	25.086	rs77582057
QTS000024	ftp://ftp.ebi.ac.uk/pub/databases/spot/eQTL/sumstats/QTS000024/QTD000424/QTD000424.all.tsv.gz	ENSG00000150967	12	123021736	G	A	chr12_123021736_G_A	6	0.0157068	0.133016	0.353377	0.234133	SNP	6	382	0.98573	ENSG00000150967	ENSG00000150967	0.632	rs77582057
QTS000024	ftp://ftp.ebi.ac.uk/pub/databases/spot/eQTL/sumstats/QTS000024/QTD000424/QTD000424.all.tsv.gz	ENSG00000150977	12	123021736	G	A	chr12_123021736_G_A	6	0.0157068	0.00602994	0.915266	0.32925	SNP	6	382	0.98573	ENSG00000150977	ENSG00000150977	137.221	rs77582057
QTS000024	ftp://ftp.ebi.ac.uk/pub/databases/spot/eQTL/sumstats/QTS000024/QTD000424/QTD000424.all.tsv.gz	ENSG00000168778	12	123021736	G	A	chr12_123021736_G_A	6	0.0157068	0.999986	5.20812e-06	0.290016	SNP	6	382	0.98573	ENSG00000168778	ENSG00000168778	1.161	rs77582057
QTS000024	ftp://ftp.ebi.ac.uk/pub/databases/spot/eQTL/sumstats/QTS000024/QTD000424/QTD000424.all.tsv.gz	ENSG00000175727	12	123021736	G	A	chr12_123021736_G_A	6	0.0157068	0.0893091	0.518518	0.303496	SNP	6	382	0.98573	ENSG00000175727	ENSG00000175727	14.648	rs77582057
QTS000024	ftp://ftp.ebi.ac.uk/pub/databases/spot/eQTL/sumstats/QTS000024/QTD000424/QTD000424.all.tsv.gz	ENSG00000178882	12	123021736	G	A	chr12_123021736_G_A	6	0.0157068	0.188256	-0.462446	0.350104	SNP	6	382	0.98573	ENSG00000178882	ENSG00000178882	0.328	rs77582057
QTS000024	ftp://ftp.ebi.ac.uk/pub/databases/spot/eQTL/sumstats/QTS000024/QTD000424/QTD000424.all.tsv.gz	ENSG00000179195	12	123021736	G	A	chr12_123021736_G_A	6	0.0157068	0.970493	0.0124407	0.335843	SNP	6	382	0.98573	ENSG00000179195	ENSG00000179195	8.389	rs77582057
QTS000024	ftp://ftp.ebi.ac.uk/pub/databases/spot/eQTL/sumstats/QTS000024/QTD000424/QTD000424.all.tsv.gz	ENSG00000182196	12	123021736	G	A	chr12_123021736_G_A	6	0.0157068	0.282547	0.385642	0.357767	SNP	6	382	0.98573	ENSG00000182196	ENSG00000182196	0.701	rs77582057
QTS000024	ftp://ftp.ebi.ac.uk/pub/databases/spot/eQTL/sumstats/QTS000024/QTD000424/QTD000424.all.tsv.gz	ENSG00000182782	12	123021736	G	A	chr12_123021736_G_A	6	0.0157068	0.098887	-0.581864	0.350721	SNP	6	382	0.98573	ENSG00000182782	ENSG00000182782	128.211	rs77582057
QTS000024	ftp://ftp.ebi.ac.uk/pub/databases/spot/eQTL/sumstats/QTS000024/QTD000424/QTD000424.all.tsv.gz	ENSG00000183955	12	123021736	G	A	chr12_123021736_G_A	6	0.0157068	0.202795	-0.345917	0.270588	SNP	6	382	0.98573	ENSG00000183955	ENSG00000183955	10.749	rs77582057
QTS000024	ftp://ftp.ebi.ac.uk/pub/databases/spot/eQTL/sumstats/QTS000024/QTD000424/QTD000424.all.tsv.gz	ENSG00000184047	12	123021736	G	A	chr12_123021736_G_A	6	0.0157068	0.745691	-0.131672	0.405351	SNP	6	382	0.98573	ENSG00000184047	ENSG00000184047	1.072	rs77582057
QTS000024	ftp://ftp.ebi.ac.uk/pub/databases/spot/eQTL/sumstats/QTS000024/QTD000424/QTD000424.all.tsv.gz	ENSG00000184209	12	123021736	G	A	chr12_123021736_G_A	6	0.0157068	0.412645	0.25039	0.304909	SNP	6	382	0.98573	ENSG00000184209	ENSG00000184209	7.772	rs77582057
QTS000024	ftp://ftp.ebi.ac.uk/pub/databases/spot/eQTL/sumstats/QTS000024/QTD000424/QTD000424.all.tsv.gz	ENSG00000184445	12	123021736	G	A	chr12_123021736_G_A	6	0.0157068	0.517357	0.230022	0.354572	SNP	6	382	0.98573	ENSG00000184445	ENSG00000184445	1.512	rs77582057
QTS000024	ftp://ftp.ebi.ac.uk/pub/databases/spot/eQTL/sumstats/QTS000024/QTD000424/QTD000424.all.tsv.gz	ENSG00000185344	12	123021736	G	A	chr12_123021736_G_A	6	0.0157068	0.583135	0.134491	0.244606	SNP	6	382	0.98573	ENSG00000185344	ENSG00000185344	1.623	rs77582057
QTS000024	ftp://ftp.ebi.ac.uk/pub/databases/spot/eQTL/sumstats/QTS000024/QTD000424/QTD000424.all.tsv.gz	ENSG00000255398	12	123021736	G	A	chr12_123021736_G_A	6	0.0157068	0.087642	-0.564727	0.328803	SNP	6	382	0.98573	ENSG00000255398	ENSG00000255398	82.87	rs77582057
QTS000024	ftp://ftp.ebi.ac.uk/pub/databases/spot/eQTL/sumstats/QTS000024/QTD000424/QTD000424.all.tsv.gz	ENSG00000256092	12	123021736	G	A	chr12_123021736_G_A	6	0.0157068	0.74091	0.116473	0.351703	SNP	6	382	0.98573	ENSG00000256092	ENSG00000256092	1.373	rs77582057
QTS000024	ftp://ftp.ebi.ac.uk/pub/databases/spot/eQTL/sumstats/QTS000024/QTD000424/QTD000424.all.tsv.gz	ENSG00000256249	12	123021736	G	A	chr12_123021736_G_A	6	0.0157068	0.592335	-0.15597	0.290753	SNP	6	382	0.98573	ENSG00000256249	ENSG00000256249	1.434	rs77582057
QTS000024	ftp://ftp.ebi.ac.uk/pub/databases/spot/eQTL/sumstats/QTS000024/QTD000424/QTD000424.all.tsv.gz	ENSG00000257097	12	123021736	G	A	chr12_123021736_G_A	6	0.0157068	0.583814	-0.20227	0.368544	SNP	6	382	0.98573	ENSG00000257097	ENSG00000257097	0.67	rs77582057
QTS000024	ftp://ftp.ebi.ac.uk/pub/databases/spot/eQTL/sumstats/QTS000024/QTD000424/QTD000424.all.tsv.gz	ENSG00000269938	12	123021736	G	A	chr12_123021736_G_A	6	0.0157068	0.549215	0.210875	0.351404	SNP	6	382	0.98573	ENSG00000269938	ENSG00000269938	1.396	rs77582057
QTS000024	ftp://ftp.ebi.ac.uk/pub/databases/spot/eQTL/sumstats/QTS000024/QTD000424/QTD000424.all.tsv.gz	ENSG00000269997	12	123021736	G	A	chr12_123021736_G_A	6	0.0157068	0.917345	-0.0308329	0.296675	SNP	6	382	0.98573	ENSG00000269997	ENSG00000269997	1.881	rs77582057
QTS000024	ftp://ftp.ebi.ac.uk/pub/databases/spot/eQTL/sumstats/QTS000024/QTD000424/QTD000424.all.tsv.gz	ENSG00000270048	12	123021736	G	A	chr12_123021736_G_A	6	0.0157068	0.0758979	0.56441	0.316103	SNP	6	382	0.98573	ENSG00000270048	ENSG00000270048	1.292	rs77582057
QTS000024	ftp://ftp.ebi.ac.uk/pub/databases/spot/eQTL/sumstats/QTS000024/QTD000424/QTD000424.all.tsv.gz	ENSG00000270061	12	123021736	G	A	chr12_123021736_G_A	6	0.0157068	0.930878	-0.0284921	0.328005	SNP	6	382	0.98573	ENSG00000270061	ENSG00000270061	2.142	rs77582057
QTS000024	ftp://ftp.ebi.ac.uk/pub/databases/spot/eQTL/sumstats/QTS000024/QTD000424/QTD000424.all.tsv.gz	ENSG00000270095	12	123021736	G	A	chr12_123021736_G_A	6	0.0157068	0.0160978	-0.780136	0.321027	SNP	6	382	0.98573	ENSG00000270095	ENSG00000270095	1.842	rs77582057
QTS000024	ftp://ftp.ebi.ac.uk/pub/databases/spot/eQTL/sumstats/QTS000024/QTD000424/QTD000424.all.tsv.gz	ENSG00000270130	12	123021736	G	A	chr12_123021736_G_A	6	0.0157068	0.519369	0.2085	0.322947	SNP	6	382	0.98573	ENSG00000270130	ENSG00000270130	1.051	rs77582057
QTS000024	ftp://ftp.ebi.ac.uk/pub/databases/spot/eQTL/sumstats/QTS000024/QTD000424/QTD000424.all.tsv.gz	ENSG00000275265	12	123021736	G	A	chr12_123021736_G_A	6	0.0157068	0.334441	-0.401838	0.415181	SNP	6	382	0.98573	ENSG00000275265	ENSG00000275265	1.85	rs77582057
QTS000024	ftp://ftp.ebi.ac.uk/pub/databases/spot/eQTL/sumstats/QTS000024/QTD000424/QTD000424.all.tsv.gz	ENSG00000033030	12	123023267	A	G	chr12_123023267_A_G	37	0.104712	0.595357	0.0831217	0.156227	SNP	40	382	0.99429	ENSG00000033030	ENSG00000033030	17.478	rs752164
QTS000024	ftp://ftp.ebi.ac.uk/pub/databases/spot/eQTL/sumstats/QTS000024/QTD000424/QTD000424.all.tsv.gz	ENSG00000051825	12	123023267	A	G	chr12_123023267_A_G	37	0.104712	0.4805	-0.0860161	0.121663	SNP	40	382	0.99429	ENSG00000051825	ENSG00000051825	1.152	rs752164
QTS000024	ftp://ftp.ebi.ac.uk/pub/databases/spot/eQTL/sumstats/QTS000024/QTD000424/QTD000424.all.tsv.gz	ENSG00000086598	12	123023267	A	G	chr12_123023267_A_G	37	0.104712	0.538069	-0.0751106	0.121746	SNP	40	382	0.99429	ENSG00000086598	ENSG00000086598	154.283	rs752164
QTS000024	ftp://ftp.ebi.ac.uk/pub/databases/spot/eQTL/sumstats/QTS000024/QTD000424/QTD000424.all.tsv.gz	ENSG00000111011	12	123023267	A	G	chr12_123023267_A_G	37	0.104712	0.30238	0.0912087	0.0881775	SNP	40	382	0.99429	ENSG00000111011	ENSG00000111011	72.122	rs752164
QTS000024	ftp://ftp.ebi.ac.uk/pub/databases/spot/eQTL/sumstats/QTS000024/QTD000424/QTD000424.all.tsv.gz	ENSG00000111328	12	123023267	A	G	chr12_123023267_A_G	37	0.104712	0.443689	0.0752799	0.0980579	SNP	40	382	0.99429	ENSG00000111328	ENSG00000111328	2.792	rs752164
QTS000024	ftp://ftp.ebi.ac.uk/pub/databases/spot/eQTL/sumstats/QTS000024/QTD000424/QTD000424.all.tsv.gz	ENSG00000111358	12	123023267	A	G	chr12_123023267_A_G	37	0.104712	0.63581	0.0562667	0.118609	SNP	40	382	0.99429	ENSG00000111358	ENSG00000111358	10.332	rs752164
QTS000024	ftp://ftp.ebi.ac.uk/pub/databases/spot/eQTL/sumstats/QTS000024/QTD000424/QTD000424.all.tsv.gz	ENSG00000111361	12	123023267	A	G	chr12_123023267_A_G	37	0.104712	0.539527	-0.0680169	0.110645	SNP	40	382	0.99429	ENSG00000111361	ENSG00000111361	17.961	rs752164
QTS000024	ftp://ftp.ebi.ac.uk/pub/databases/spot/eQTL/sumstats/QTS000024/QTD000424/QTD000424.all.tsv.gz	ENSG00000111364	12	123023267	A	G	chr12_123023267_A_G	37	0.104712	0.861282	-0.023166	0.132379	SNP	40	382	0.99429	ENSG00000111364	ENSG00000111364	7.561	rs752164
QTS000024	ftp://ftp.ebi.ac.uk/pub/databases/spot/eQTL/sumstats/QTS000024/QTD000424/QTD000424.all.tsv.gz	ENSG00000119242	12	123023267	A	G	chr12_123023267_A_G	37	0.104712	0.113774	-0.183102	0.115205	SNP	40	382	0.99429	ENSG00000119242	ENSG00000119242	4.792	rs752164
QTS000024	ftp://ftp.ebi.ac.uk/pub/databases/spot/eQTL/sumstats/QTS000024/QTD000424/QTD000424.all.tsv.gz	ENSG00000130779	12	123023267	A	G	chr12_123023267_A_G	37	0.104712	0.415772	-0.0787758	0.096574	SNP	40	382	0.99429	ENSG00000130779	ENSG00000130779	40.324	rs752164
QTS000024	ftp://ftp.ebi.ac.uk/pub/databases/spot/eQTL/sumstats/QTS000024/QTD000424/QTD000424.all.tsv.gz	ENSG00000130787	12	123023267	A	G	chr12_123023267_A_G	37	0.104712	0.303903	-0.074561	0.0723113	SNP	40	382	0.99429	ENSG00000130787	ENSG00000130787	4.087	rs752164
QTS000024	ftp://ftp.ebi.ac.uk/pub/databases/spot/eQTL/sumstats/QTS000024/QTD000424/QTD000424.all.tsv.gz	ENSG00000130921	12	123023267	A	G	chr12_123023267_A_G	37	0.104712	0.53852	0.0742517	0.120488	SNP	40	382	0.99429	ENSG00000130921	ENSG00000130921	1.526	rs752164
QTS000024	ftp://ftp.ebi.ac.uk/pub/databases/spot/eQTL/sumstats/QTS000024/QTD000424/QTD000424.all.tsv.gz	ENSG00000139697	12	123023267	A	G	chr12_123023267_A_G	37	0.104712	0.852074	-0.022183	0.118786	SNP	40	382	0.99429	ENSG00000139697	ENSG00000139697	45.711	rs752164
QTS000024	ftp://ftp.ebi.ac.uk/pub/databases/spot/eQTL/sumstats/QTS000024/QTD000424/QTD000424.all.tsv.gz	ENSG00000139719	12	123023267	A	G	chr12_123023267_A_G	37	0.104712	0.0189255	0.23915	0.100955	SNP	40	382	0.99429	ENSG00000139719	ENSG00000139719	4.177	rs752164
QTS000024	ftp://ftp.ebi.ac.uk/pub/databases/spot/eQTL/sumstats/QTS000024/QTD000424/QTD000424.all.tsv.gz	ENSG00000139722	12	123023267	A	G	chr12_123023267_A_G	37	0.104712	0.700994	0.0391512	0.101796	SNP	40	382	0.99429	ENSG00000139722	ENSG00000139722	20.852	rs752164
QTS000024	ftp://ftp.ebi.ac.uk/pub/databases/spot/eQTL/sumstats/QTS000024/QTD000424/QTD000424.all.tsv.gz	ENSG00000139726	12	123023267	A	G	chr12_123023267_A_G	37	0.104712	0.998456	0.000209539	0.108125	SNP	40	382	0.99429	ENSG00000139726	ENSG00000139726	25.086	rs752164
QTS000024	ftp://ftp.ebi.ac.uk/pub/databases/spot/eQTL/sumstats/QTS000024/QTD000424/QTD000424.all.tsv.gz	ENSG00000150967	12	123023267	A	G	chr12_123023267_A_G	37	0.104712	0.712271	0.0368417	0.0997328	SNP	40	382	0.99429	ENSG00000150967	ENSG00000150967	0.632	rs752164
QTS000024	ftp://ftp.ebi.ac.uk/pub/databases/spot/eQTL/sumstats/QTS000024/QTD000424/QTD000424.all.tsv.gz	ENSG00000150977	12	123023267	A	G	chr12_123023267_A_G	37	0.104712	0.575055	0.0799284	0.142305	SNP	40	382	0.99429	ENSG00000150977	ENSG00000150977	137.221	rs752164
QTS000024	ftp://ftp.ebi.ac.uk/pub/databases/spot/eQTL/sumstats/QTS000024/QTD000424/QTD000424.all.tsv.gz	ENSG00000168778	12	123023267	A	G	chr12_123023267_A_G	37	0.104712	0.279315	-0.132812	0.122384	SNP	40	382	0.99429	ENSG00000168778	ENSG00000168778	1.161	rs752164
QTS000024	ftp://ftp.ebi.ac.uk/pub/databases/spot/eQTL/sumstats/QTS000024/QTD000424/QTD000424.all.tsv.gz	ENSG00000175727	12	123023267	A	G	chr12_123023267_A_G	37	0.104712	0.160305	-0.181658	0.128836	SNP	40	382	0.99429	ENSG00000175727	ENSG00000175727	14.648	rs752164
QTS000024	ftp://ftp.ebi.ac.uk/pub/databases/spot/eQTL/sumstats/QTS000024/QTD000424/QTD000424.all.tsv.gz	ENSG00000178882	12	123023267	A	G	chr12_123023267_A_G	37	0.104712	0.0601681	-0.278985	0.147475	SNP	40	382	0.99429	ENSG00000178882	ENSG00000178882	0.328	rs752164
QTS000024	ftp://ftp.ebi.ac.uk/pub/databases/spot/eQTL/sumstats/QTS000024/QTD000424/QTD000424.all.tsv.gz	ENSG00000179195	12	123023267	A	G	chr12_123023267_A_G	37	0.104712	0.153446	-0.20268	0.141374	SNP	40	382	0.99429	ENSG00000179195	ENSG00000179195	8.389	rs752164
QTS000024	ftp://ftp.ebi.ac.uk/pub/databases/spot/eQTL/sumstats/QTS000024/QTD000424/QTD000424.all.tsv.gz	ENSG00000182196	12	123023267	A	G	chr12_123023267_A_G	37	0.104712	0.538905	0.0934681	0.151814	SNP	40	382	0.99429	ENSG00000182196	ENSG00000182196	0.701	rs752164
QTS000024	ftp://ftp.ebi.ac.uk/pub/databases/spot/eQTL/sumstats/QTS000024/QTD000424/QTD000424.all.tsv.gz	ENSG00000182782	12	123023267	A	G	chr12_123023267_A_G	37	0.104712	0.227956	0.18031	0.149034	SNP	40	382	0.99429	ENSG00000182782	ENSG00000182782	128.211	rs752164
QTS000024	ftp://ftp.ebi.ac.uk/pub/databases/spot/eQTL/sumstats/QTS000024/QTD000424/QTD000424.all.tsv.gz	ENSG00000183955	12	123023267	A	G	chr12_123023267_A_G	37	0.104712	0.40756	-0.0953655	0.114873	SNP	40	382	0.99429	ENSG00000183955	ENSG00000183955	10.749	rs752164
QTS000024	ftp://ftp.ebi.ac.uk/pub/databases/spot/eQTL/sumstats/QTS000024/QTD000424/QTD000424.all.tsv.gz	ENSG00000184047	12	123023267	A	G	chr12_123023267_A_G	37	0.104712	0.350164	0.160421	0.171251	SNP	40	382	0.99429	ENSG00000184047	ENSG00000184047	1.072	rs752164
QTS000024	ftp://ftp.ebi.ac.uk/pub/databases/spot/eQTL/sumstats/QTS000024/QTD000424/QTD000424.all.tsv.gz	ENSG00000184209	12	123023267	A	G	chr12_123023267_A_G	37	0.104712	0.311219	0.130979	0.128968	SNP	40	382	0.99429	ENSG00000184209	ENSG00000184209	7.772	rs752164
QTS000024	ftp://ftp.ebi.ac.uk/pub/databases/spot/eQTL/sumstats/QTS000024/QTD000424/QTD000424.all.tsv.gz	ENSG00000184445	12	123023267	A	G	chr12_123023267_A_G	37	0.104712	0.675204	0.0630541	0.15023	SNP	40	382	0.99429	ENSG00000184445	ENSG00000184445	1.512	rs752164
QTS000024	ftp://ftp.ebi.ac.uk/pub/databases/spot/eQTL/sumstats/QTS000024/QTD000424/QTD000424.all.tsv.gz	ENSG00000185344	12	123023267	A	G	chr12_123023267_A_G	37	0.104712	0.0926748	-0.173838	0.102823	SNP	40	382	0.99429	ENSG00000185344	ENSG00000185344	1.623	rs752164
QTS000024	ftp://ftp.ebi.ac.uk/pub/databases/spot/eQTL/sumstats/QTS000024/QTD000424/QTD000424.all.tsv.gz	ENSG00000255398	12	123023267	A	G	chr12_123023267_A_G	37	0.104712	0.943506	0.00996175	0.140375	SNP	40	382	0.99429	ENSG00000255398	ENSG00000255398	82.87	rs752164
QTS000024	ftp://ftp.ebi.ac.uk/pub/databases/spot/eQTL/sumstats/QTS000024/QTD000424/QTD000424.all.tsv.gz	ENSG00000256092	12	123023267	A	G	chr12_123023267_A_G	37	0.104712	0.15386	0.212104	0.148097	SNP	40	382	0.99429	ENSG00000256092	ENSG00000256092	1.373	rs752164
QTS000024	ftp://ftp.ebi.ac.uk/pub/databases/spot/eQTL/sumstats/QTS000024/QTD000424/QTD000424.all.tsv.gz	ENSG00000256249	12	123023267	A	G	chr12_123023267_A_G	37	0.104712	0.723263	0.0436815	0.123162	SNP	40	382	0.99429	ENSG00000256249	ENSG00000256249	1.434	rs752164
QTS000024	ftp://ftp.ebi.ac.uk/pub/databases/spot/eQTL/sumstats/QTS000024/QTD000424/QTD000424.all.tsv.gz	ENSG00000257097	12	123023267	A	G	chr12_123023267_A_G	37	0.104712	0.148075	-0.225535	0.155247	SNP	40	382	0.99429	ENSG00000257097	ENSG00000257097	0.67	rs752164
QTS000024	ftp://ftp.ebi.ac.uk/pub/databases/spot/eQTL/sumstats/QTS000024/QTD000424/QTD000424.all.tsv.gz	ENSG00000269938	12	123023267	A	G	chr12_123023267_A_G	37	0.104712	0.969586	0.0056866	0.148936	SNP	40	382	0.99429	ENSG00000269938	ENSG00000269938	1.396	rs752164
QTS000024	ftp://ftp.ebi.ac.uk/pub/databases/spot/eQTL/sumstats/QTS000024/QTD000424/QTD000424.all.tsv.gz	ENSG00000269997	12	123023267	A	G	chr12_123023267_A_G	37	0.104712	0.0471605	-0.248289	0.124214	SNP	40	382	0.99429	ENSG00000269997	ENSG00000269997	1.881	rs752164
QTS000024	ftp://ftp.ebi.ac.uk/pub/databases/spot/eQTL/sumstats/QTS000024/QTD000424/QTD000424.all.tsv.gz	ENSG00000270048	12	123023267	A	G	chr12_123023267_A_G	37	0.104712	0.193303	-0.175502	0.134395	SNP	40	382	0.99429	ENSG00000270048	ENSG00000270048	1.292	rs752164
QTS000024	ftp://ftp.ebi.ac.uk/pub/databases/spot/eQTL/sumstats/QTS000024/QTD000424/QTD000424.all.tsv.gz	ENSG00000270061	12	123023267	A	G	chr12_123023267_A_G	37	0.104712	0.668894	-0.0594633	0.138808	SNP	40	382	0.99429	ENSG00000270061	ENSG00000270061	2.142	rs752164
QTS000024	ftp://ftp.ebi.ac.uk/pub/databases/spot/eQTL/sumstats/QTS000024/QTD000424/QTD000424.all.tsv.gz	ENSG00000270095	12	123023267	A	G	chr12_123023267_A_G	37	0.104712	0.557265	0.0811772	0.138049	SNP	40	382	0.99429	ENSG00000270095	ENSG00000270095	1.842	rs752164
QTS000024	ftp://ftp.ebi.ac.uk/pub/databases/spot/eQTL/sumstats/QTS000024/QTD000424/QTD000424.all.tsv.gz	ENSG00000270130	12	123023267	A	G	chr12_123023267_A_G	37	0.104712	0.0577561	-0.25881	0.135501	SNP	40	382	0.99429	ENSG00000270130	ENSG00000270130	1.051	rs752164
QTS000024	ftp://ftp.ebi.ac.uk/pub/databases/spot/eQTL/sumstats/QTS000024/QTD000424/QTD000424.all.tsv.gz	ENSG00000275265	12	123023267	A	G	chr12_123023267_A_G	37	0.104712	0.353971	-0.163405	0.175824	SNP	40	382	0.99429	ENSG00000275265	ENSG00000275265	1.85	rs752164
QTS000024	ftp://ftp.ebi.ac.uk/pub/databases/spot/eQTL/sumstats/QTS000024/QTD000424/QTD000424.all.tsv.gz	ENSG00000033030	12	123023376	G	A	chr12_123023376_G_A	7	0.0183246	0.456714	0.250587	0.335945	SNP	7	382	0.99591	ENSG00000033030	ENSG00000033030	17.478	rs115931938
QTS000024	ftp://ftp.ebi.ac.uk/pub/databases/spot/eQTL/sumstats/QTS000024/QTD000424/QTD000424.all.tsv.gz	ENSG00000051825	12	123023376	G	A	chr12_123023376_G_A	7	0.0183246	0.429084	0.207443	0.261728	SNP	7	382	0.99591	ENSG00000051825	ENSG00000051825	1.152	rs115931938
QTS000024	ftp://ftp.ebi.ac.uk/pub/databases/spot/eQTL/sumstats/QTS000024/QTD000424/QTD000424.all.tsv.gz	ENSG00000086598	12	123023376	G	A	chr12_123023376_G_A	7	0.0183246	0.311474	0.265457	0.26152	SNP	7	382	0.99591	ENSG00000086598	ENSG00000086598	154.283	rs115931938
QTS000024	ftp://ftp.ebi.ac.uk/pub/databases/spot/eQTL/sumstats/QTS000024/QTD000424/QTD000424.all.tsv.gz	ENSG00000111011	12	123023376	G	A	chr12_123023376_G_A	7	0.0183246	0.519384	0.122735	0.190112	SNP	7	382	0.99591	ENSG00000111011	ENSG00000111011	72.122	rs115931938
QTS000024	ftp://ftp.ebi.ac.uk/pub/databases/spot/eQTL/sumstats/QTS000024/QTD000424/QTD000424.all.tsv.gz	ENSG00000111328	12	123023376	G	A	chr12_123023376_G_A	7	0.0183246	0.935513	0.0171267	0.211373	SNP	7	382	0.99591	ENSG00000111328	ENSG00000111328	2.792	rs115931938
QTS000024	ftp://ftp.ebi.ac.uk/pub/databases/spot/eQTL/sumstats/QTS000024/QTD000424/QTD000424.all.tsv.gz	ENSG00000111358	12	123023376	G	A	chr12_123023376_G_A	7	0.0183246	0.206356	-0.322476	0.254253	SNP	7	382	0.99591	ENSG00000111358	ENSG00000111358	10.332	rs115931938
QTS000024	ftp://ftp.ebi.ac.uk/pub/databases/spot/eQTL/sumstats/QTS000024/QTD000424/QTD000424.all.tsv.gz	ENSG00000111361	12	123023376	G	A	chr12_123023376_G_A	7	0.0183246	0.0351791	0.499622	0.235373	SNP	7	382	0.99591	ENSG00000111361	ENSG00000111361	17.961	rs115931938
QTS000024	ftp://ftp.ebi.ac.uk/pub/databases/spot/eQTL/sumstats/QTS000024/QTD000424/QTD000424.all.tsv.gz	ENSG00000111364	12	123023376	G	A	chr12_123023376_G_A	7	0.0183246	0.015924	0.682133	0.28023	SNP	7	382	0.99591	ENSG00000111364	ENSG00000111364	7.561	rs115931938
QTS000024	ftp://ftp.ebi.ac.uk/pub/databases/spot/eQTL/sumstats/QTS000024/QTD000424/QTD000424.all.tsv.gz	ENSG00000119242	12	123023376	G	A	chr12_123023376_G_A	7	0.0183246	0.329408	-0.243548	0.249022	SNP	7	382	0.99591	ENSG00000119242	ENSG00000119242	4.792	rs115931938
QTS000024	ftp://ftp.ebi.ac.uk/pub/databases/spot/eQTL/sumstats/QTS000024/QTD000424/QTD000424.all.tsv.gz	ENSG00000130779	12	123023376	G	A	chr12_123023376_G_A	7	0.0183246	0.518916	0.134418	0.207976	SNP	7	382	0.99591	ENSG00000130779	ENSG00000130779	40.324	rs115931938
QTS000024	ftp://ftp.ebi.ac.uk/pub/databases/spot/eQTL/sumstats/QTS000024/QTD000424/QTD000424.all.tsv.gz	ENSG00000130787	12	123023376	G	A	chr12_123023376_G_A	7	0.0183246	0.48581	-0.108869	0.15587	SNP	7	382	0.99591	ENSG00000130787	ENSG00000130787	4.087	rs115931938
QTS000024	ftp://ftp.ebi.ac.uk/pub/databases/spot/eQTL/sumstats/QTS000024/QTD000424/QTD000424.all.tsv.gz	ENSG00000130921	12	123023376	G	A	chr12_123023376_G_A	7	0.0183246	0.861245	0.0454331	0.259551	SNP	7	382	0.99591	ENSG00000130921	ENSG00000130921	1.526	rs115931938
QTS000024	ftp://ftp.ebi.ac.uk/pub/databases/spot/eQTL/sumstats/QTS000024/QTD000424/QTD000424.all.tsv.gz	ENSG00000139697	12	123023376	G	A	chr12_123023376_G_A	7	0.0183246	0.150151	0.367328	0.254153	SNP	7	382	0.99591	ENSG00000139697	ENSG00000139697	45.711	rs115931938
QTS000024	ftp://ftp.ebi.ac.uk/pub/databases/spot/eQTL/sumstats/QTS000024/QTD000424/QTD000424.all.tsv.gz	ENSG00000139719	12	123023376	G	A	chr12_123023376_G_A	7	0.0183246	0.791731	-0.0583543	0.22065	SNP	7	382	0.99591	ENSG00000139719	ENSG00000139719	4.177	rs115931938
QTS000024	ftp://ftp.ebi.ac.uk/pub/databases/spot/eQTL/sumstats/QTS000024/QTD000424/QTD000424.all.tsv.gz	ENSG00000139722	12	123023376	G	A	chr12_123023376_G_A	7	0.0183246	0.660267	-0.0964409	0.219039	SNP	7	382	0.99591	ENSG00000139722	ENSG00000139722	20.852	rs115931938
QTS000024	ftp://ftp.ebi.ac.uk/pub/databases/spot/eQTL/sumstats/QTS000024/QTD000424/QTD000424.all.tsv.gz	ENSG00000139726	12	123023376	G	A	chr12_123023376_G_A	7	0.0183246	0.203293	-0.295771	0.231619	SNP	7	382	0.99591	ENSG00000139726	ENSG00000139726	25.086	rs115931938
QTS000024	ftp://ftp.ebi.ac.uk/pub/databases/spot/eQTL/sumstats/QTS000024/QTD000424/QTD000424.all.tsv.gz	ENSG00000150967	12	123023376	G	A	chr12_123023376_G_A	7	0.0183246	0.864797	0.0366097	0.214694	SNP	7	382	0.99591	ENSG00000150967	ENSG00000150967	0.632	rs115931938
QTS000024	ftp://ftp.ebi.ac.uk/pub/databases/spot/eQTL/sumstats/QTS000024/QTD000424/QTD000424.all.tsv.gz	ENSG00000150977	12	123023376	G	A	chr12_123023376_G_A	7	0.0183246	0.0537012	-0.589061	0.303286	SNP	7	382	0.99591	ENSG00000150977	ENSG00000150977	137.221	rs115931938
QTS000024	ftp://ftp.ebi.ac.uk/pub/databases/spot/eQTL/sumstats/QTS000024/QTD000424/QTD000424.all.tsv.gz	ENSG00000168778	12	123023376	G	A	chr12_123023376_G_A	7	0.0183246	0.221655	-0.322727	0.263132	SNP	7	382	0.99591	ENSG00000168778	ENSG00000168778	1.161	rs115931938
QTS000024	ftp://ftp.ebi.ac.uk/pub/databases/spot/eQTL/sumstats/QTS000024/QTD000424/QTD000424.all.tsv.gz	ENSG00000175727	12	123023376	G	A	chr12_123023376_G_A	7	0.0183246	0.311531	-0.282159	0.278008	SNP	7	382	0.99591	ENSG00000175727	ENSG00000175727	14.648	rs115931938
QTS000024	ftp://ftp.ebi.ac.uk/pub/databases/spot/eQTL/sumstats/QTS000024/QTD000424/QTD000424.all.tsv.gz	ENSG00000178882	12	123023376	G	A	chr12_123023376_G_A	7	0.0183246	0.845624	-0.0625041	0.320547	SNP	7	382	0.99591	ENSG00000178882	ENSG00000178882	0.328	rs115931938
QTS000024	ftp://ftp.ebi.ac.uk/pub/databases/spot/eQTL/sumstats/QTS000024/QTD000424/QTD000424.all.tsv.gz	ENSG00000179195	12	123023376	G	A	chr12_123023376_G_A	7	0.0183246	0.389225	0.263579	0.305366	SNP	7	382	0.99591	ENSG00000179195	ENSG00000179195	8.389	rs115931938
QTS000024	ftp://ftp.ebi.ac.uk/pub/databases/spot/eQTL/sumstats/QTS000024/QTD000424/QTD000424.all.tsv.gz	ENSG00000182196	12	123023376	G	A	chr12_123023376_G_A	7	0.0183246	0.16042	0.458447	0.32523	SNP	7	382	0.99591	ENSG00000182196	ENSG00000182196	0.701	rs115931938
QTS000024	ftp://ftp.ebi.ac.uk/pub/databases/spot/eQTL/sumstats/QTS000024/QTD000424/QTD000424.all.tsv.gz	ENSG00000182782	12	123023376	G	A	chr12_123023376_G_A	7	0.0183246	0.448251	-0.244373	0.321529	SNP	7	382	0.99591	ENSG00000182782	ENSG00000182782	128.211	rs115931938
QTS000024	ftp://ftp.ebi.ac.uk/pub/databases/spot/eQTL/sumstats/QTS000024/QTD000424/QTD000424.all.tsv.gz	ENSG00000183955	12	123023376	G	A	chr12_123023376_G_A	7	0.0183246	0.74843	-0.0795391	0.247621	SNP	7	382	0.99591	ENSG00000183955	ENSG00000183955	10.749	rs115931938
QTS000024	ftp://ftp.ebi.ac.uk/pub/databases/spot/eQTL/sumstats/QTS000024/QTD000424/QTD000424.all.tsv.gz	ENSG00000184047	12	123023376	G	A	chr12_123023376_G_A	7	0.0183246	0.948542	-0.0238773	0.36945	SNP	7	382	0.99591	ENSG00000184047	ENSG00000184047	1.072	rs115931938
QTS000024	ftp://ftp.ebi.ac.uk/pub/databases/spot/eQTL/sumstats/QTS000024/QTD000424/QTD000424.all.tsv.gz	ENSG00000184209	12	123023376	G	A	chr12_123023376_G_A	7	0.0183246	0.133669	0.416732	0.276578	SNP	7	382	0.99591	ENSG00000184209	ENSG00000184209	7.772	rs115931938
QTS000024	ftp://ftp.ebi.ac.uk/pub/databases/spot/eQTL/sumstats/QTS000024/QTD000424/QTD000424.all.tsv.gz	ENSG00000184445	12	123023376	G	A	chr12_123023376_G_A	7	0.0183246	0.547722	-0.194634	0.323129	SNP	7	382	0.99591	ENSG00000184445	ENSG00000184445	1.512	rs115931938
QTS000024	ftp://ftp.ebi.ac.uk/pub/databases/spot/eQTL/sumstats/QTS000024/QTD000424/QTD000424.all.tsv.gz	ENSG00000185344	12	123023376	G	A	chr12_123023376_G_A	7	0.0183246	0.50961	-0.14722	0.222793	SNP	7	382	0.99591	ENSG00000185344	ENSG00000185344	1.623	rs115931938
QTS000024	ftp://ftp.ebi.ac.uk/pub/databases/spot/eQTL/sumstats/QTS000024/QTD000424/QTD000424.all.tsv.gz	ENSG00000255398	12	123023376	G	A	chr12_123023376_G_A	7	0.0183246	0.173352	-0.410806	0.300504	SNP	7	382	0.99591	ENSG00000255398	ENSG00000255398	82.87	rs115931938
QTS000024	ftp://ftp.ebi.ac.uk/pub/databases/spot/eQTL/sumstats/QTS000024/QTD000424/QTD000424.all.tsv.gz	ENSG00000256092	12	123023376	G	A	chr12_123023376_G_A	7	0.0183246	0.265411	-0.356883	0.31943	SNP	7	382	0.99591	ENSG00000256092	ENSG00000256092	1.373	rs115931938
QTS000024	ftp://ftp.ebi.ac.uk/pub/databases/spot/eQTL/sumstats/QTS000024/QTD000424/QTD000424.all.tsv.gz	ENSG00000256249	12	123023376	G	A	chr12_123023376_G_A	7	0.0183246	0.668741	0.11358	0.265004	SNP	7	382	0.99591	ENSG00000256249	ENSG00000256249	1.434	rs115931938
QTS000024	ftp://ftp.ebi.ac.uk/pub/databases/spot/eQTL/sumstats/QTS000024/QTD000424/QTD000424.all.tsv.gz	ENSG00000257097	12	123023376	G	A	chr12_123023376_G_A	7	0.0183246	0.703447	-0.128097	0.335955	SNP	7	382	0.99591	ENSG00000257097	ENSG00000257097	0.67	rs115931938
QTS000024	ftp://ftp.ebi.ac.uk/pub/databases/spot/eQTL/sumstats/QTS000024/QTD000424/QTD000424.all.tsv.gz	ENSG00000269938	12	123023376	G	A	chr12_123023376_G_A	7	0.0183246	0.752067	-0.101386	0.320425	SNP	7	382	0.99591	ENSG00000269938	ENSG00000269938	1.396	rs115931938
QTS000024	ftp://ftp.ebi.ac.uk/pub/databases/spot/eQTL/sumstats/QTS000024/QTD000424/QTD000424.all.tsv.gz	ENSG00000269997	12	123023376	G	A	chr12_123023376_G_A	7	0.0183246	0.949327	-0.0172043	0.270327	SNP	7	382	0.99591	ENSG00000269997	ENSG00000269997	1.881	rs115931938
QTS000024	ftp://ftp.ebi.ac.uk/pub/databases/spot/eQTL/sumstats/QTS000024/QTD000424/QTD000424.all.tsv.gz	ENSG00000270048	12	123023376	G	A	chr12_123023376_G_A	7	0.0183246	0.523026	0.185771	0.290283	SNP	7	382	0.99591	ENSG00000270048	ENSG00000270048	1.292	rs115931938
QTS000024	ftp://ftp.ebi.ac.uk/pub/databases/spot/eQTL/sumstats/QTS000024/QTD000424/QTD000424.all.tsv.gz	ENSG00000270061	12	123023376	G	A	chr12_123023376_G_A	7	0.0183246	0.84716	-0.0576849	0.298843	SNP	7	382	0.99591	ENSG00000270061	ENSG00000270061	2.142	rs115931938
QTS000024	ftp://ftp.ebi.ac.uk/pub/databases/spot/eQTL/sumstats/QTS000024/QTD000424/QTD000424.all.tsv.gz	ENSG00000270095	12	123023376	G	A	chr12_123023376_G_A	7	0.0183246	0.870291	-0.0486256	0.297355	SNP	7	382	0.99591	ENSG00000270095	ENSG00000270095	1.842	rs115931938
QTS000024	ftp://ftp.ebi.ac.uk/pub/databases/spot/eQTL/sumstats/QTS000024/QTD000424/QTD000424.all.tsv.gz	ENSG00000270130	12	123023376	G	A	chr12_123023376_G_A	7	0.0183246	0.359856	-0.269816	0.293906	SNP	7	382	0.99591	ENSG00000270130	ENSG00000270130	1.051	rs115931938
QTS000024	ftp://ftp.ebi.ac.uk/pub/databases/spot/eQTL/sumstats/QTS000024/QTD000424/QTD000424.all.tsv.gz	ENSG00000275265	12	123023376	G	A	chr12_123023376_G_A	7	0.0183246	0.394506	-0.323095	0.378524	SNP	7	382	0.99591	ENSG00000275265	ENSG00000275265	1.85	rs115931938
QTS000024	ftp://ftp.ebi.ac.uk/pub/databases/spot/eQTL/sumstats/QTS000024/QTD000424/QTD000424.all.tsv.gz	ENSG00000033030	12	123023514	G	C	chr12_123023514_G_C	10	0.026178	0.727513	-0.098079	0.281035	SNP	10	382	0.98842	ENSG00000033030	ENSG00000033030	17.478	rs4759362
QTS000024	ftp://ftp.ebi.ac.uk/pub/databases/spot/eQTL/sumstats/QTS000024/QTD000424/QTD000424.all.tsv.gz	ENSG00000051825	12	123023514	G	C	chr12_123023514_G_C	10	0.026178	0.756323	0.0680674	0.219009	SNP	10	382	0.98842	ENSG00000051825	ENSG00000051825	1.152	rs4759362
QTS000024	ftp://ftp.ebi.ac.uk/pub/databases/spot/eQTL/sumstats/QTS000024/QTD000424/QTD000424.all.tsv.gz	ENSG00000086598	12	123023514	G	C	chr12_123023514_G_C	10	0.026178	0.931521	0.018858	0.21914	SNP	10	382	0.98842	ENSG00000086598	ENSG00000086598	154.283	rs4759362
QTS000024	ftp://ftp.ebi.ac.uk/pub/databases/spot/eQTL/sumstats/QTS000024/QTD000424/QTD000424.all.tsv.gz	ENSG00000111011	12	123023514	G	C	chr12_123023514_G_C	10	0.026178	0.484776	-0.111186	0.158809	SNP	10	382	0.98842	ENSG00000111011	ENSG00000111011	72.122	rs4759362
QTS000024	ftp://ftp.ebi.ac.uk/pub/databases/spot/eQTL/sumstats/QTS000024/QTD000424/QTD000424.all.tsv.gz	ENSG00000111328	12	123023514	G	C	chr12_123023514_G_C	10	0.026178	0.274844	0.1928	0.176011	SNP	10	382	0.98842	ENSG00000111328	ENSG00000111328	2.792	rs4759362
QTS000024	ftp://ftp.ebi.ac.uk/pub/databases/spot/eQTL/sumstats/QTS000024/QTD000424/QTD000424.all.tsv.gz	ENSG00000111358	12	123023514	G	C	chr12_123023514_G_C	10	0.026178	0.242648	-0.249208	0.212574	SNP	10	382	0.98842	ENSG00000111358	ENSG00000111358	10.332	rs4759362
QTS000024	ftp://ftp.ebi.ac.uk/pub/databases/spot/eQTL/sumstats/QTS000024/QTD000424/QTD000424.all.tsv.gz	ENSG00000111361	12	123023514	G	C	chr12_123023514_G_C	10	0.026178	0.376967	0.176013	0.198718	SNP	10	382	0.98842	ENSG00000111361	ENSG00000111361	17.961	rs4759362
QTS000024	ftp://ftp.ebi.ac.uk/pub/databases/spot/eQTL/sumstats/QTS000024/QTD000424/QTD000424.all.tsv.gz	ENSG00000111364	12	123023514	G	C	chr12_123023514_G_C	10	0.026178	0.975477	0.00732779	0.238046	SNP	10	382	0.98842	ENSG00000111364	ENSG00000111364	7.561	rs4759362
QTS000024	ftp://ftp.ebi.ac.uk/pub/databases/spot/eQTL/sumstats/QTS000024/QTD000424/QTD000424.all.tsv.gz	ENSG00000119242	12	123023514	G	C	chr12_123023514_G_C	10	0.026178	0.690498	0.0831704	0.208533	SNP	10	382	0.98842	ENSG00000119242	ENSG00000119242	4.792	rs4759362
QTS000024	ftp://ftp.ebi.ac.uk/pub/databases/spot/eQTL/sumstats/QTS000024/QTD000424/QTD000424.all.tsv.gz	ENSG00000130779	12	123023514	G	C	chr12_123023514_G_C	10	0.026178	0.354554	-0.161097	0.17355	SNP	10	382	0.98842	ENSG00000130779	ENSG00000130779	40.324	rs4759362
QTS000024	ftp://ftp.ebi.ac.uk/pub/databases/spot/eQTL/sumstats/QTS000024/QTD000424/QTD000424.all.tsv.gz	ENSG00000130787	12	123023514	G	C	chr12_123023514_G_C	10	0.026178	0.161171	0.182476	0.129685	SNP	10	382	0.98842	ENSG00000130787	ENSG00000130787	4.087	rs4759362
QTS000024	ftp://ftp.ebi.ac.uk/pub/databases/spot/eQTL/sumstats/QTS000024/QTD000424/QTD000424.all.tsv.gz	ENSG00000130921	12	123023514	G	C	chr12_123023514_G_C	10	0.026178	0.219207	-0.266272	0.215948	SNP	10	382	0.98842	ENSG00000130921	ENSG00000130921	1.526	rs4759362
QTS000024	ftp://ftp.ebi.ac.uk/pub/databases/spot/eQTL/sumstats/QTS000024/QTD000424/QTD000424.all.tsv.gz	ENSG00000139697	12	123023514	G	C	chr12_123023514_G_C	10	0.026178	0.9078	0.0247733	0.213599	SNP	10	382	0.98842	ENSG00000139697	ENSG00000139697	45.711	rs4759362
QTS000024	ftp://ftp.ebi.ac.uk/pub/databases/spot/eQTL/sumstats/QTS000024/QTD000424/QTD000424.all.tsv.gz	ENSG00000139719	12	123023514	G	C	chr12_123023514_G_C	10	0.026178	0.406968	0.152975	0.184034	SNP	10	382	0.98842	ENSG00000139719	ENSG00000139719	4.177	rs4759362
QTS000024	ftp://ftp.ebi.ac.uk/pub/databases/spot/eQTL/sumstats/QTS000024/QTD000424/QTD000424.all.tsv.gz	ENSG00000139722	12	123023514	G	C	chr12_123023514_G_C	10	0.026178	0.714729	0.0670124	0.183043	SNP	10	382	0.98842	ENSG00000139722	ENSG00000139722	20.852	rs4759362
QTS000024	ftp://ftp.ebi.ac.uk/pub/databases/spot/eQTL/sumstats/QTS000024/QTD000424/QTD000424.all.tsv.gz	ENSG00000139726	12	123023514	G	C	chr12_123023514_G_C	10	0.026178	0.512769	-0.127355	0.19418	SNP	10	382	0.98842	ENSG00000139726	ENSG00000139726	25.086	rs4759362
QTS000024	ftp://ftp.ebi.ac.uk/pub/databases/spot/eQTL/sumstats/QTS000024/QTD000424/QTD000424.all.tsv.gz	ENSG00000150967	12	123023514	G	C	chr12_123023514_G_C	10	0.026178	0.0419697	0.363234	0.177294	SNP	10	382	0.98842	ENSG00000150967	ENSG00000150967	0.632	rs4759362
QTS000024	ftp://ftp.ebi.ac.uk/pub/databases/spot/eQTL/sumstats/QTS000024/QTD000424/QTD000424.all.tsv.gz	ENSG00000150977	12	123023514	G	C	chr12_123023514_G_C	10	0.026178	0.0142583	0.623179	0.251758	SNP	10	382	0.98842	ENSG00000150977	ENSG00000150977	137.221	rs4759362
QTS000024	ftp://ftp.ebi.ac.uk/pub/databases/spot/eQTL/sumstats/QTS000024/QTD000424/QTD000424.all.tsv.gz	ENSG00000168778	12	123023514	G	C	chr12_123023514_G_C	10	0.026178	0.617546	0.110365	0.220633	SNP	10	382	0.98842	ENSG00000168778	ENSG00000168778	1.161	rs4759362
QTS000024	ftp://ftp.ebi.ac.uk/pub/databases/spot/eQTL/sumstats/QTS000024/QTD000424/QTD000424.all.tsv.gz	ENSG00000175727	12	123023514	G	C	chr12_123023514_G_C	10	0.026178	0.137145	0.3457	0.231498	SNP	10	382	0.98842	ENSG00000175727	ENSG00000175727	14.648	rs4759362
QTS000024	ftp://ftp.ebi.ac.uk/pub/databases/spot/eQTL/sumstats/QTS000024/QTD000424/QTD000424.all.tsv.gz	ENSG00000178882	12	123023514	G	C	chr12_123023514_G_C	10	0.026178	0.842997	0.0531239	0.267823	SNP	10	382	0.98842	ENSG00000178882	ENSG00000178882	0.328	rs4759362
QTS000024	ftp://ftp.ebi.ac.uk/pub/databases/spot/eQTL/sumstats/QTS000024/QTD000424/QTD000424.all.tsv.gz	ENSG00000179195	12	123023514	G	C	chr12_123023514_G_C	10	0.026178	0.285835	-0.272832	0.254851	SNP	10	382	0.98842	ENSG00000179195	ENSG00000179195	8.389	rs4759362
QTS000024	ftp://ftp.ebi.ac.uk/pub/databases/spot/eQTL/sumstats/QTS000024/QTD000424/QTD000424.all.tsv.gz	ENSG00000182196	12	123023514	G	C	chr12_123023514_G_C	10	0.026178	0.372623	0.243706	0.272648	SNP	10	382	0.98842	ENSG00000182196	ENSG00000182196	0.701	rs4759362
QTS000024	ftp://ftp.ebi.ac.uk/pub/databases/spot/eQTL/sumstats/QTS000024/QTD000424/QTD000424.all.tsv.gz	ENSG00000182782	12	123023514	G	C	chr12_123023514_G_C	10	0.026178	0.0491318	-0.527251	0.266134	SNP	10	382	0.98842	ENSG00000182782	ENSG00000182782	128.211	rs4759362
QTS000024	ftp://ftp.ebi.ac.uk/pub/databases/spot/eQTL/sumstats/QTS000024/QTD000424/QTD000424.all.tsv.gz	ENSG00000183955	12	123023514	G	C	chr12_123023514_G_C	10	0.026178	0.475926	-0.147634	0.206654	SNP	10	382	0.98842	ENSG00000183955	ENSG00000183955	10.749	rs4759362
QTS000024	ftp://ftp.ebi.ac.uk/pub/databases/spot/eQTL/sumstats/QTS000024/QTD000424/QTD000424.all.tsv.gz	ENSG00000184047	12	123023514	G	C	chr12_123023514_G_C	10	0.026178	0.583816	-0.169273	0.308423	SNP	10	382	0.98842	ENSG00000184047	ENSG00000184047	1.072	rs4759362
QTS000024	ftp://ftp.ebi.ac.uk/pub/databases/spot/eQTL/sumstats/QTS000024/QTD000424/QTD000424.all.tsv.gz	ENSG00000184209	12	123023514	G	C	chr12_123023514_G_C	10	0.026178	0.915818	0.0246182	0.232565	SNP	10	382	0.98842	ENSG00000184209	ENSG00000184209	7.772	rs4759362
QTS000024	ftp://ftp.ebi.ac.uk/pub/databases/spot/eQTL/sumstats/QTS000024/QTD000424/QTD000424.all.tsv.gz	ENSG00000184445	12	123023514	G	C	chr12_123023514_G_C	10	0.026178	0.353873	0.250607	0.269598	SNP	10	382	0.98842	ENSG00000184445	ENSG00000184445	1.512	rs4759362
QTS000024	ftp://ftp.ebi.ac.uk/pub/databases/spot/eQTL/sumstats/QTS000024/QTD000424/QTD000424.all.tsv.gz	ENSG00000185344	12	123023514	G	C	chr12_123023514_G_C	10	0.026178	0.51984	0.120052	0.186159	SNP	10	382	0.98842	ENSG00000185344	ENSG00000185344	1.623	rs4759362
QTS000024	ftp://ftp.ebi.ac.uk/pub/databases/spot/eQTL/sumstats/QTS000024/QTD000424/QTD000424.all.tsv.gz	ENSG00000255398	12	123023514	G	C	chr12_123023514_G_C	10	0.026178	0.0695574	-0.456571	0.25005	SNP	10	382	0.98842	ENSG00000255398	ENSG00000255398	82.87	rs4759362
QTS000024	ftp://ftp.ebi.ac.uk/pub/databases/spot/eQTL/sumstats/QTS000024/QTD000424/QTD000424.all.tsv.gz	ENSG00000256092	12	123023514	G	C	chr12_123023514_G_C	10	0.026178	0.354522	0.248026	0.267182	SNP	10	382	0.98842	ENSG00000256092	ENSG00000256092	1.373	rs4759362
QTS000024	ftp://ftp.ebi.ac.uk/pub/databases/spot/eQTL/sumstats/QTS000024/QTD000424/QTD000424.all.tsv.gz	ENSG00000256249	12	123023514	G	C	chr12_123023514_G_C	10	0.026178	0.0635263	-0.409623	0.21937	SNP	10	382	0.98842	ENSG00000256249	ENSG00000256249	1.434	rs4759362
QTS000024	ftp://ftp.ebi.ac.uk/pub/databases/spot/eQTL/sumstats/QTS000024/QTD000424/QTD000424.all.tsv.gz	ENSG00000257097	12	123023514	G	C	chr12_123023514_G_C	10	0.026178	0.824784	0.0622551	0.280774	SNP	10	382	0.98842	ENSG00000257097	ENSG00000257097	0.67	rs4759362
QTS000024	ftp://ftp.ebi.ac.uk/pub/databases/spot/eQTL/sumstats/QTS000024/QTD000424/QTD000424.all.tsv.gz	ENSG00000269938	12	123023514	G	C	chr12_123023514_G_C	10	0.026178	0.870312	0.0437817	0.267778	SNP	10	382	0.98842	ENSG00000269938	ENSG00000269938	1.396	rs4759362
QTS000024	ftp://ftp.ebi.ac.uk/pub/databases/spot/eQTL/sumstats/QTS000024/QTD000424/QTD000424.all.tsv.gz	ENSG00000269997	12	123023514	G	C	chr12_123023514_G_C	10	0.026178	0.72695	0.0789678	0.225788	SNP	10	382	0.98842	ENSG00000269997	ENSG00000269997	1.881	rs4759362
QTS000024	ftp://ftp.ebi.ac.uk/pub/databases/spot/eQTL/sumstats/QTS000024/QTD000424/QTD000424.all.tsv.gz	ENSG00000270048	12	123023514	G	C	chr12_123023514_G_C	10	0.026178	0.0327678	0.515782	0.239687	SNP	10	382	0.98842	ENSG00000270048	ENSG00000270048	1.292	rs4759362
QTS000024	ftp://ftp.ebi.ac.uk/pub/databases/spot/eQTL/sumstats/QTS000024/QTD000424/QTD000424.all.tsv.gz	ENSG00000270061	12	123023514	G	C	chr12_123023514_G_C	10	0.026178	0.909751	0.0283457	0.249707	SNP	10	382	0.98842	ENSG00000270061	ENSG00000270061	2.142	rs4759362
QTS000024	ftp://ftp.ebi.ac.uk/pub/databases/spot/eQTL/sumstats/QTS000024/QTD000424/QTD000424.all.tsv.gz	ENSG00000270095	12	123023514	G	C	chr12_123023514_G_C	10	0.026178	0.268273	-0.274973	0.247599	SNP	10	382	0.98842	ENSG00000270095	ENSG00000270095	1.842	rs4759362
QTS000024	ftp://ftp.ebi.ac.uk/pub/databases/spot/eQTL/sumstats/QTS000024/QTD000424/QTD000424.all.tsv.gz	ENSG00000270130	12	123023514	G	C	chr12_123023514_G_C	10	0.026178	0.176166	0.332564	0.244872	SNP	10	382	0.98842	ENSG00000270130	ENSG00000270130	1.051	rs4759362
QTS000024	ftp://ftp.ebi.ac.uk/pub/databases/spot/eQTL/sumstats/QTS000024/QTD000424/QTD000424.all.tsv.gz	ENSG00000275265	12	123023514	G	C	chr12_123023514_G_C	10	0.026178	0.0182306	-0.743364	0.311926	SNP	10	382	0.98842	ENSG00000275265	ENSG00000275265	1.85	rs4759362
QTS000024	ftp://ftp.ebi.ac.uk/pub/databases/spot/eQTL/sumstats/QTS000024/QTD000424/QTD000424.all.tsv.gz	ENSG00000033030	12	123025431	A	AT	chr12_123025431_A_AT	39	0.10733	0.954688	0.00920423	0.161756	INDEL	41	382	0.95013	ENSG00000033030	ENSG00000033030	17.478	rs1414309195
QTS000024	ftp://ftp.ebi.ac.uk/pub/databases/spot/eQTL/sumstats/QTS000024/QTD000424/QTD000424.all.tsv.gz	ENSG00000033030	12	123025431	AT	A	chr12_123025431_AT_A	16	0.0445026	0.632394	0.101009	0.210789	INDEL	17	382	0.90463	ENSG00000033030	ENSG00000033030	17.478	rs575474139
QTS000024	ftp://ftp.ebi.ac.uk/pub/databases/spot/eQTL/sumstats/QTS000024/QTD000424/QTD000424.all.tsv.gz	ENSG00000033030	12	123025431	ATT	A	chr12_123025431_ATT_A	8	0.0209424	0.344559	0.304248	0.321023	INDEL	8	382	0.96562	ENSG00000033030	ENSG00000033030	17.478	rs753182339
QTS000024	ftp://ftp.ebi.ac.uk/pub/databases/spot/eQTL/sumstats/QTS000024/QTD000424/QTD000424.all.tsv.gz	ENSG00000033030	12	123025431	ATT	A	chr12_123025431_ATT_A	8	0.0209424	0.344559	0.304248	0.321023	INDEL	8	382	0.96562	ENSG00000033030	ENSG00000033030	17.478	rs539043052
QTS000024	ftp://ftp.ebi.ac.uk/pub/databases/spot/eQTL/sumstats/QTS000024/QTD000424/QTD000424.all.tsv.gz	ENSG00000051825	12	123025431	A	AT	chr12_123025431_A_AT	39	0.10733	0.583698	-0.0691417	0.12594	INDEL	41	382	0.95013	ENSG00000051825	ENSG00000051825	1.152	rs1414309195
QTS000024	ftp://ftp.ebi.ac.uk/pub/databases/spot/eQTL/sumstats/QTS000024/QTD000424/QTD000424.all.tsv.gz	ENSG00000051825	12	123025431	AT	A	chr12_123025431_AT_A	16	0.0445026	0.941585	0.0120612	0.16436	INDEL	17	382	0.90463	ENSG00000051825	ENSG00000051825	1.152	rs575474139
QTS000024	ftp://ftp.ebi.ac.uk/pub/databases/spot/eQTL/sumstats/QTS000024/QTD000424/QTD000424.all.tsv.gz	ENSG00000051825	12	123025431	ATT	A	chr12_123025431_ATT_A	8	0.0209424	0.0524847	0.48441	0.248118	INDEL	8	382	0.96562	ENSG00000051825	ENSG00000051825	1.152	rs753182339
QTS000024	ftp://ftp.ebi.ac.uk/pub/databases/spot/eQTL/sumstats/QTS000024/QTD000424/QTD000424.all.tsv.gz	ENSG00000051825	12	123025431	ATT	A	chr12_123025431_ATT_A	8	0.0209424	0.0524847	0.48441	0.248118	INDEL	8	382	0.96562	ENSG00000051825	ENSG00000051825	1.152	rs539043052
QTS000024	ftp://ftp.ebi.ac.uk/pub/databases/spot/eQTL/sumstats/QTS000024/QTD000424/QTD000424.all.tsv.gz	ENSG00000086598	12	123025431	A	AT	chr12_123025431_A_AT	39	0.10733	0.0744024	-0.224265	0.124953	INDEL	41	382	0.95013	ENSG00000086598	ENSG00000086598	154.283	rs1414309195
QTS000024	ftp://ftp.ebi.ac.uk/pub/databases/spot/eQTL/sumstats/QTS000024/QTD000424/QTD000424.all.tsv.gz	ENSG00000086598	12	123025431	AT	A	chr12_123025431_AT_A	16	0.0445026	0.893824	-0.0219751	0.16441	INDEL	17	382	0.90463	ENSG00000086598	ENSG00000086598	154.283	rs575474139
QTS000024	ftp://ftp.ebi.ac.uk/pub/databases/spot/eQTL/sumstats/QTS000024/QTD000424/QTD000424.all.tsv.gz	ENSG00000086598	12	123025431	ATT	A	chr12_123025431_ATT_A	8	0.0209424	0.384466	-0.218262	0.250337	INDEL	8	382	0.96562	ENSG00000086598	ENSG00000086598	154.283	rs753182339
QTS000024	ftp://ftp.ebi.ac.uk/pub/databases/spot/eQTL/sumstats/QTS000024/QTD000424/QTD000424.all.tsv.gz	ENSG00000086598	12	123025431	ATT	A	chr12_123025431_ATT_A	8	0.0209424	0.384466	-0.218262	0.250337	INDEL	8	382	0.96562	ENSG00000086598	ENSG00000086598	154.283	rs539043052
QTS000024	ftp://ftp.ebi.ac.uk/pub/databases/spot/eQTL/sumstats/QTS000024/QTD000424/QTD000424.all.tsv.gz	ENSG00000111011	12	123025431	A	AT	chr12_123025431_A_AT	39	0.10733	0.822419	0.0205641	0.0914896	INDEL	41	382	0.95013	ENSG00000111011	ENSG00000111011	72.122	rs1414309195
QTS000024	ftp://ftp.ebi.ac.uk/pub/databases/spot/eQTL/sumstats/QTS000024/QTD000424/QTD000424.all.tsv.gz	ENSG00000111011	12	123025431	AT	A	chr12_123025431_AT_A	16	0.0445026	0.515749	0.0776089	0.119173	INDEL	17	382	0.90463	ENSG00000111011	ENSG00000111011	72.122	rs575474139
QTS000024	ftp://ftp.ebi.ac.uk/pub/databases/spot/eQTL/sumstats/QTS000024/QTD000424/QTD000424.all.tsv.gz	ENSG00000111011	12	123025431	ATT	A	chr12_123025431_ATT_A	8	0.0209424	0.160629	-0.255067	0.18104	INDEL	8	382	0.96562	ENSG00000111011	ENSG00000111011	72.122	rs753182339
QTS000024	ftp://ftp.ebi.ac.uk/pub/databases/spot/eQTL/sumstats/QTS000024/QTD000424/QTD000424.all.tsv.gz	ENSG00000111011	12	123025431	ATT	A	chr12_123025431_ATT_A	8	0.0209424	0.160629	-0.255067	0.18104	INDEL	8	382	0.96562	ENSG00000111011	ENSG00000111011	72.122	rs539043052
QTS000024	ftp://ftp.ebi.ac.uk/pub/databases/spot/eQTL/sumstats/QTS000024/QTD000424/QTD000424.all.tsv.gz	ENSG00000111328	12	123025431	A	AT	chr12_123025431_A_AT	39	0.10733	0.493622	0.0696157	0.101482	INDEL	41	382	0.95013	ENSG00000111328	ENSG00000111328	2.792	rs1414309195
QTS000024	ftp://ftp.ebi.ac.uk/pub/databases/spot/eQTL/sumstats/QTS000024/QTD000424/QTD000424.all.tsv.gz	ENSG00000111328	12	123025431	AT	A	chr12_123025431_AT_A	16	0.0445026	0.964045	0.00598168	0.132505	INDEL	17	382	0.90463	ENSG00000111328	ENSG00000111328	2.792	rs575474139
QTS000024	ftp://ftp.ebi.ac.uk/pub/databases/spot/eQTL/sumstats/QTS000024/QTD000424/QTD000424.all.tsv.gz	ENSG00000111328	12	123025431	ATT	A	chr12_123025431_ATT_A	8	0.0209424	0.266473	-0.224594	0.201473	INDEL	8	382	0.96562	ENSG00000111328	ENSG00000111328	2.792	rs753182339
QTS000024	ftp://ftp.ebi.ac.uk/pub/databases/spot/eQTL/sumstats/QTS000024/QTD000424/QTD000424.all.tsv.gz	ENSG00000111328	12	123025431	ATT	A	chr12_123025431_ATT_A	8	0.0209424	0.266473	-0.224594	0.201473	INDEL	8	382	0.96562	ENSG00000111328	ENSG00000111328	2.792	rs539043052
QTS000024	ftp://ftp.ebi.ac.uk/pub/databases/spot/eQTL/sumstats/QTS000024/QTD000424/QTD000424.all.tsv.gz	ENSG00000111358	12	123025431	A	AT	chr12_123025431_A_AT	39	0.10733	0.945069	-0.008472	0.122786	INDEL	41	382	0.95013	ENSG00000111358	ENSG00000111358	10.332	rs1414309195
QTS000024	ftp://ftp.ebi.ac.uk/pub/databases/spot/eQTL/sumstats/QTS000024/QTD000424/QTD000424.all.tsv.gz	ENSG00000111358	12	123025431	AT	A	chr12_123025431_AT_A	16	0.0445026	0.0488538	-0.314106	0.15835	INDEL	17	382	0.90463	ENSG00000111358	ENSG00000111358	10.332	rs575474139
QTS000024	ftp://ftp.ebi.ac.uk/pub/databases/spot/eQTL/sumstats/QTS000024/QTD000424/QTD000424.all.tsv.gz	ENSG00000111358	12	123025431	ATT	A	chr12_123025431_ATT_A	8	0.0209424	0.0336358	0.516414	0.241182	INDEL	8	382	0.96562	ENSG00000111358	ENSG00000111358	10.332	rs753182339
QTS000024	ftp://ftp.ebi.ac.uk/pub/databases/spot/eQTL/sumstats/QTS000024/QTD000424/QTD000424.all.tsv.gz	ENSG00000111358	12	123025431	ATT	A	chr12_123025431_ATT_A	8	0.0209424	0.0336358	0.516414	0.241182	INDEL	8	382	0.96562	ENSG00000111358	ENSG00000111358	10.332	rs539043052
QTS000024	ftp://ftp.ebi.ac.uk/pub/databases/spot/eQTL/sumstats/QTS000024/QTD000424/QTD000424.all.tsv.gz	ENSG00000111361	12	123025431	A	AT	chr12_123025431_A_AT	39	0.10733	0.213337	-0.142492	0.114089	INDEL	41	382	0.95013	ENSG00000111361	ENSG00000111361	17.961	rs1414309195
QTS000024	ftp://ftp.ebi.ac.uk/pub/databases/spot/eQTL/sumstats/QTS000024/QTD000424/QTD000424.all.tsv.gz	ENSG00000111361	12	123025431	AT	A	chr12_123025431_AT_A	16	0.0445026	0.268357	0.165339	0.148905	INDEL	17	382	0.90463	ENSG00000111361	ENSG00000111361	17.961	rs575474139
QTS000024	ftp://ftp.ebi.ac.uk/pub/databases/spot/eQTL/sumstats/QTS000024/QTD000424/QTD000424.all.tsv.gz	ENSG00000111361	12	123025431	ATT	A	chr12_123025431_ATT_A	8	0.0209424	0.257995	0.257797	0.22717	INDEL	8	382	0.96562	ENSG00000111361	ENSG00000111361	17.961	rs753182339
QTS000024	ftp://ftp.ebi.ac.uk/pub/databases/spot/eQTL/sumstats/QTS000024/QTD000424/QTD000424.all.tsv.gz	ENSG00000111361	12	123025431	ATT	A	chr12_123025431_ATT_A	8	0.0209424	0.257995	0.257797	0.22717	INDEL	8	382	0.96562	ENSG00000111361	ENSG00000111361	17.961	rs539043052
QTS000024	ftp://ftp.ebi.ac.uk/pub/databases/spot/eQTL/sumstats/QTS000024/QTD000424/QTD000424.all.tsv.gz	ENSG00000111364	12	123025431	A	AT	chr12_123025431_A_AT	39	0.10733	0.904764	0.0164105	0.136962	INDEL	41	382	0.95013	ENSG00000111364	ENSG00000111364	7.561	rs1414309195
QTS000024	ftp://ftp.ebi.ac.uk/pub/databases/spot/eQTL/sumstats/QTS000024/QTD000424/QTD000424.all.tsv.gz	ENSG00000111364	12	123025431	AT	A	chr12_123025431_AT_A	16	0.0445026	0.0429719	0.359895	0.176528	INDEL	17	382	0.90463	ENSG00000111364	ENSG00000111364	7.561	rs575474139
QTS000024	ftp://ftp.ebi.ac.uk/pub/databases/spot/eQTL/sumstats/QTS000024/QTD000424/QTD000424.all.tsv.gz	ENSG00000111364	12	123025431	ATT	A	chr12_123025431_ATT_A	8	0.0209424	0.948121	-0.0177568	0.272513	INDEL	8	382	0.96562	ENSG00000111364	ENSG00000111364	7.561	rs753182339
QTS000024	ftp://ftp.ebi.ac.uk/pub/databases/spot/eQTL/sumstats/QTS000024/QTD000424/QTD000424.all.tsv.gz	ENSG00000111364	12	123025431	ATT	A	chr12_123025431_ATT_A	8	0.0209424	0.948121	-0.0177568	0.272513	INDEL	8	382	0.96562	ENSG00000111364	ENSG00000111364	7.561	rs539043052
QTS000024	ftp://ftp.ebi.ac.uk/pub/databases/spot/eQTL/sumstats/QTS000024/QTD000424/QTD000424.all.tsv.gz	ENSG00000119242	12	123025431	A	AT	chr12_123025431_A_AT	39	0.10733	0.0171573	-0.284196	0.118113	INDEL	41	382	0.95013	ENSG00000119242	ENSG00000119242	4.792	rs1414309195
QTS000024	ftp://ftp.ebi.ac.uk/pub/databases/spot/eQTL/sumstats/QTS000024/QTD000424/QTD000424.all.tsv.gz	ENSG00000119242	12	123025431	AT	A	chr12_123025431_AT_A	16	0.0445026	0.453943	-0.11729	0.156278	INDEL	17	382	0.90463	ENSG00000119242	ENSG00000119242	4.792	rs575474139
QTS000024	ftp://ftp.ebi.ac.uk/pub/databases/spot/eQTL/sumstats/QTS000024/QTD000424/QTD000424.all.tsv.gz	ENSG00000119242	12	123025431	ATT	A	chr12_123025431_ATT_A	8	0.0209424	0.903535	0.0289868	0.238827	INDEL	8	382	0.96562	ENSG00000119242	ENSG00000119242	4.792	rs753182339
QTS000024	ftp://ftp.ebi.ac.uk/pub/databases/spot/eQTL/sumstats/QTS000024/QTD000424/QTD000424.all.tsv.gz	ENSG00000119242	12	123025431	ATT	A	chr12_123025431_ATT_A	8	0.0209424	0.903535	0.0289868	0.238827	INDEL	8	382	0.96562	ENSG00000119242	ENSG00000119242	4.792	rs539043052
QTS000024	ftp://ftp.ebi.ac.uk/pub/databases/spot/eQTL/sumstats/QTS000024/QTD000424/QTD000424.all.tsv.gz	ENSG00000130779	12	123025431	A	AT	chr12_123025431_A_AT	39	0.10733	0.542736	-0.0609841	0.0999957	INDEL	41	382	0.95013	ENSG00000130779	ENSG00000130779	40.324	rs1414309195
QTS000024	ftp://ftp.ebi.ac.uk/pub/databases/spot/eQTL/sumstats/QTS000024/QTD000424/QTD000424.all.tsv.gz	ENSG00000130779	12	123025431	AT	A	chr12_123025431_AT_A	16	0.0445026	0.319033	-0.130066	0.13016	INDEL	17	382	0.90463	ENSG00000130779	ENSG00000130779	40.324	rs575474139
QTS000024	ftp://ftp.ebi.ac.uk/pub/databases/spot/eQTL/sumstats/QTS000024/QTD000424/QTD000424.all.tsv.gz	ENSG00000130779	12	123025431	ATT	A	chr12_123025431_ATT_A	8	0.0209424	0.682992	-0.0814324	0.199072	INDEL	8	382	0.96562	ENSG00000130779	ENSG00000130779	40.324	rs753182339
QTS000024	ftp://ftp.ebi.ac.uk/pub/databases/spot/eQTL/sumstats/QTS000024/QTD000424/QTD000424.all.tsv.gz	ENSG00000130779	12	123025431	ATT	A	chr12_123025431_ATT_A	8	0.0209424	0.682992	-0.0814324	0.199072	INDEL	8	382	0.96562	ENSG00000130779	ENSG00000130779	40.324	rs539043052
QTS000024	ftp://ftp.ebi.ac.uk/pub/databases/spot/eQTL/sumstats/QTS000024/QTD000424/QTD000424.all.tsv.gz	ENSG00000130787	12	123025431	A	AT	chr12_123025431_A_AT	39	0.10733	0.396325	-0.0636715	0.0748831	INDEL	41	382	0.95013	ENSG00000130787	ENSG00000130787	4.087	rs1414309195
QTS000024	ftp://ftp.ebi.ac.uk/pub/databases/spot/eQTL/sumstats/QTS000024/QTD000424/QTD000424.all.tsv.gz	ENSG00000130787	12	123025431	AT	A	chr12_123025431_AT_A	16	0.0445026	0.527918	-0.0618116	0.0977345	INDEL	17	382	0.90463	ENSG00000130787	ENSG00000130787	4.087	rs575474139
QTS000024	ftp://ftp.ebi.ac.uk/pub/databases/spot/eQTL/sumstats/QTS000024/QTD000424/QTD000424.all.tsv.gz	ENSG00000130787	12	123025431	ATT	A	chr12_123025431_ATT_A	8	0.0209424	0.404156	-0.1246	0.149001	INDEL	8	382	0.96562	ENSG00000130787	ENSG00000130787	4.087	rs753182339
QTS000024	ftp://ftp.ebi.ac.uk/pub/databases/spot/eQTL/sumstats/QTS000024/QTD000424/QTD000424.all.tsv.gz	ENSG00000130787	12	123025431	ATT	A	chr12_123025431_ATT_A	8	0.0209424	0.404156	-0.1246	0.149001	INDEL	8	382	0.96562	ENSG00000130787	ENSG00000130787	4.087	rs539043052
QTS000024	ftp://ftp.ebi.ac.uk/pub/databases/spot/eQTL/sumstats/QTS000024/QTD000424/QTD000424.all.tsv.gz	ENSG00000130921	12	123025431	A	AT	chr12_123025431_A_AT	39	0.10733	0.834255	-0.0261469	0.124772	INDEL	41	382	0.95013	ENSG00000130921	ENSG00000130921	1.526	rs1414309195
QTS000024	ftp://ftp.ebi.ac.uk/pub/databases/spot/eQTL/sumstats/QTS000024/QTD000424/QTD000424.all.tsv.gz	ENSG00000130921	12	123025431	AT	A	chr12_123025431_AT_A	16	0.0445026	0.962103	-0.00774253	0.162718	INDEL	17	382	0.90463	ENSG00000130921	ENSG00000130921	1.526	rs575474139
QTS000024	ftp://ftp.ebi.ac.uk/pub/databases/spot/eQTL/sumstats/QTS000024/QTD000424/QTD000424.all.tsv.gz	ENSG00000130921	12	123025431	ATT	A	chr12_123025431_ATT_A	8	0.0209424	0.0459877	0.493352	0.245482	INDEL	8	382	0.96562	ENSG00000130921	ENSG00000130921	1.526	rs753182339
QTS000024	ftp://ftp.ebi.ac.uk/pub/databases/spot/eQTL/sumstats/QTS000024/QTD000424/QTD000424.all.tsv.gz	ENSG00000130921	12	123025431	ATT	A	chr12_123025431_ATT_A	8	0.0209424	0.0459877	0.493352	0.245482	INDEL	8	382	0.96562	ENSG00000130921	ENSG00000130921	1.526	rs539043052
QTS000024	ftp://ftp.ebi.ac.uk/pub/databases/spot/eQTL/sumstats/QTS000024/QTD000424/QTD000424.all.tsv.gz	ENSG00000139697	12	123025431	A	AT	chr12_123025431_A_AT	39	0.10733	0.736332	0.041436	0.122865	INDEL	41	382	0.95013	ENSG00000139697	ENSG00000139697	45.711	rs1414309195
QTS000024	ftp://ftp.ebi.ac.uk/pub/databases/spot/eQTL/sumstats/QTS000024/QTD000424/QTD000424.all.tsv.gz	ENSG00000139697	12	123025431	AT	A	chr12_123025431_AT_A	16	0.0445026	0.581663	0.0883859	0.160125	INDEL	17	382	0.90463	ENSG00000139697	ENSG00000139697	45.711	rs575474139
QTS000024	ftp://ftp.ebi.ac.uk/pub/databases/spot/eQTL/sumstats/QTS000024/QTD000424/QTD000424.all.tsv.gz	ENSG00000139697	12	123025431	ATT	A	chr12_123025431_ATT_A	8	0.0209424	0.684381	0.0995203	0.244422	INDEL	8	382	0.96562	ENSG00000139697	ENSG00000139697	45.711	rs753182339
QTS000024	ftp://ftp.ebi.ac.uk/pub/databases/spot/eQTL/sumstats/QTS000024/QTD000424/QTD000424.all.tsv.gz	ENSG00000139697	12	123025431	ATT	A	chr12_123025431_ATT_A	8	0.0209424	0.684381	0.0995203	0.244422	INDEL	8	382	0.96562	ENSG00000139697	ENSG00000139697	45.711	rs539043052
QTS000024	ftp://ftp.ebi.ac.uk/pub/databases/spot/eQTL/sumstats/QTS000024/QTD000424/QTD000424.all.tsv.gz	ENSG00000139719	12	123025431	A	AT	chr12_123025431_A_AT	39	0.10733	0.425362	0.0846191	0.105905	INDEL	41	382	0.95013	ENSG00000139719	ENSG00000139719	4.177	rs1414309195
QTS000024	ftp://ftp.ebi.ac.uk/pub/databases/spot/eQTL/sumstats/QTS000024/QTD000424/QTD000424.all.tsv.gz	ENSG00000139719	12	123025431	AT	A	chr12_123025431_AT_A	16	0.0445026	0.946026	0.00937905	0.138345	INDEL	17	382	0.90463	ENSG00000139719	ENSG00000139719	4.177	rs575474139
QTS000024	ftp://ftp.ebi.ac.uk/pub/databases/spot/eQTL/sumstats/QTS000024/QTD000424/QTD000424.all.tsv.gz	ENSG00000139719	12	123025431	ATT	A	chr12_123025431_ATT_A	8	0.0209424	0.978838	-0.00560738	0.211095	INDEL	8	382	0.96562	ENSG00000139719	ENSG00000139719	4.177	rs753182339
QTS000024	ftp://ftp.ebi.ac.uk/pub/databases/spot/eQTL/sumstats/QTS000024/QTD000424/QTD000424.all.tsv.gz	ENSG00000139719	12	123025431	ATT	A	chr12_123025431_ATT_A	8	0.0209424	0.978838	-0.00560738	0.211095	INDEL	8	382	0.96562	ENSG00000139719	ENSG00000139719	4.177	rs539043052
QTS000024	ftp://ftp.ebi.ac.uk/pub/databases/spot/eQTL/sumstats/QTS000024/QTD000424/QTD000424.all.tsv.gz	ENSG00000139722	12	123025431	A	AT	chr12_123025431_A_AT	39	0.10733	0.904297	-0.0126856	0.105355	INDEL	41	382	0.95013	ENSG00000139722	ENSG00000139722	20.852	rs1414309195
QTS000024	ftp://ftp.ebi.ac.uk/pub/databases/spot/eQTL/sumstats/QTS000024/QTD000424/QTD000424.all.tsv.gz	ENSG00000139722	12	123025431	AT	A	chr12_123025431_AT_A	16	0.0445026	0.577944	0.0765145	0.137264	INDEL	17	382	0.90463	ENSG00000139722	ENSG00000139722	20.852	rs575474139
QTS000024	ftp://ftp.ebi.ac.uk/pub/databases/spot/eQTL/sumstats/QTS000024/QTD000424/QTD000424.all.tsv.gz	ENSG00000139722	12	123025431	ATT	A	chr12_123025431_ATT_A	8	0.0209424	0.811088	-0.0501729	0.209593	INDEL	8	382	0.96562	ENSG00000139722	ENSG00000139722	20.852	rs753182339
QTS000024	ftp://ftp.ebi.ac.uk/pub/databases/spot/eQTL/sumstats/QTS000024/QTD000424/QTD000424.all.tsv.gz	ENSG00000139722	12	123025431	ATT	A	chr12_123025431_ATT_A	8	0.0209424	0.811088	-0.0501729	0.209593	INDEL	8	382	0.96562	ENSG00000139722	ENSG00000139722	20.852	rs539043052
QTS000024	ftp://ftp.ebi.ac.uk/pub/databases/spot/eQTL/sumstats/QTS000024/QTD000424/QTD000424.all.tsv.gz	ENSG00000139726	12	123025431	A	AT	chr12_123025431_A_AT	39	0.10733	0.333863	0.10811	0.111566	INDEL	41	382	0.95013	ENSG00000139726	ENSG00000139726	25.086	rs1414309195
QTS000024	ftp://ftp.ebi.ac.uk/pub/databases/spot/eQTL/sumstats/QTS000024/QTD000424/QTD000424.all.tsv.gz	ENSG00000139726	12	123025431	AT	A	chr12_123025431_AT_A	16	0.0445026	0.956638	-0.00794239	0.145865	INDEL	17	382	0.90463	ENSG00000139726	ENSG00000139726	25.086	rs575474139
QTS000024	ftp://ftp.ebi.ac.uk/pub/databases/spot/eQTL/sumstats/QTS000024/QTD000424/QTD000424.all.tsv.gz	ENSG00000139726	12	123025431	ATT	A	chr12_123025431_ATT_A	8	0.0209424	0.138682	0.329001	0.221183	INDEL	8	382	0.96562	ENSG00000139726	ENSG00000139726	25.086	rs753182339
QTS000024	ftp://ftp.ebi.ac.uk/pub/databases/spot/eQTL/sumstats/QTS000024/QTD000424/QTD000424.all.tsv.gz	ENSG00000139726	12	123025431	ATT	A	chr12_123025431_ATT_A	8	0.0209424	0.138682	0.329001	0.221183	INDEL	8	382	0.96562	ENSG00000139726	ENSG00000139726	25.086	rs539043052
QTS000024	ftp://ftp.ebi.ac.uk/pub/databases/spot/eQTL/sumstats/QTS000024/QTD000424/QTD000424.all.tsv.gz	ENSG00000150967	12	123025431	A	AT	chr12_123025431_A_AT	39	0.10733	0.556542	-0.0607486	0.103119	INDEL	41	382	0.95013	ENSG00000150967	ENSG00000150967	0.632	rs1414309195
QTS000024	ftp://ftp.ebi.ac.uk/pub/databases/spot/eQTL/sumstats/QTS000024/QTD000424/QTD000424.all.tsv.gz	ENSG00000150967	12	123025431	AT	A	chr12_123025431_AT_A	16	0.0445026	0.248657	-0.155199	0.134087	INDEL	17	382	0.90463	ENSG00000150967	ENSG00000150967	0.632	rs575474139
QTS000024	ftp://ftp.ebi.ac.uk/pub/databases/spot/eQTL/sumstats/QTS000024/QTD000424/QTD000424.all.tsv.gz	ENSG00000150967	12	123025431	ATT	A	chr12_123025431_ATT_A	8	0.0209424	0.379971	-0.180365	0.204922	INDEL	8	382	0.96562	ENSG00000150967	ENSG00000150967	0.632	rs753182339
QTS000024	ftp://ftp.ebi.ac.uk/pub/databases/spot/eQTL/sumstats/QTS000024/QTD000424/QTD000424.all.tsv.gz	ENSG00000150967	12	123025431	ATT	A	chr12_123025431_ATT_A	8	0.0209424	0.379971	-0.180365	0.204922	INDEL	8	382	0.96562	ENSG00000150967	ENSG00000150967	0.632	rs539043052
QTS000024	ftp://ftp.ebi.ac.uk/pub/databases/spot/eQTL/sumstats/QTS000024/QTD000424/QTD000424.all.tsv.gz	ENSG00000150977	12	123025431	A	AT	chr12_123025431_A_AT	39	0.10733	0.743387	0.0483015	0.147311	INDEL	41	382	0.95013	ENSG00000150977	ENSG00000150977	137.221	rs1414309195
QTS000024	ftp://ftp.ebi.ac.uk/pub/databases/spot/eQTL/sumstats/QTS000024/QTD000424/QTD000424.all.tsv.gz	ENSG00000150977	12	123025431	AT	A	chr12_123025431_AT_A	16	0.0445026	0.486346	-0.133858	0.191883	INDEL	17	382	0.90463	ENSG00000150977	ENSG00000150977	137.221	rs575474139
QTS000024	ftp://ftp.ebi.ac.uk/pub/databases/spot/eQTL/sumstats/QTS000024/QTD000424/QTD000424.all.tsv.gz	ENSG00000150977	12	123025431	ATT	A	chr12_123025431_ATT_A	8	0.0209424	0.907781	0.0340097	0.293176	INDEL	8	382	0.96562	ENSG00000150977	ENSG00000150977	137.221	rs753182339
QTS000024	ftp://ftp.ebi.ac.uk/pub/databases/spot/eQTL/sumstats/QTS000024/QTD000424/QTD000424.all.tsv.gz	ENSG00000150977	12	123025431	ATT	A	chr12_123025431_ATT_A	8	0.0209424	0.907781	0.0340097	0.293176	INDEL	8	382	0.96562	ENSG00000150977	ENSG00000150977	137.221	rs539043052
QTS000024	ftp://ftp.ebi.ac.uk/pub/databases/spot/eQTL/sumstats/QTS000024/QTD000424/QTD000424.all.tsv.gz	ENSG00000168778	12	123025431	A	AT	chr12_123025431_A_AT	39	0.10733	0.693004	-0.0502124	0.126982	INDEL	41	382	0.95013	ENSG00000168778	ENSG00000168778	1.161	rs1414309195
QTS000024	ftp://ftp.ebi.ac.uk/pub/databases/spot/eQTL/sumstats/QTS000024/QTD000424/QTD000424.all.tsv.gz	ENSG00000168778	12	123025431	AT	A	chr12_123025431_AT_A	16	0.0445026	0.714895	0.060586	0.16559	INDEL	17	382	0.90463	ENSG00000168778	ENSG00000168778	1.161	rs575474139
QTS000024	ftp://ftp.ebi.ac.uk/pub/databases/spot/eQTL/sumstats/QTS000024/QTD000424/QTD000424.all.tsv.gz	ENSG00000168778	12	123025431	ATT	A	chr12_123025431_ATT_A	8	0.0209424	0.377705	-0.223038	0.252201	INDEL	8	382	0.96562	ENSG00000168778	ENSG00000168778	1.161	rs753182339
QTS000024	ftp://ftp.ebi.ac.uk/pub/databases/spot/eQTL/sumstats/QTS000024/QTD000424/QTD000424.all.tsv.gz	ENSG00000168778	12	123025431	ATT	A	chr12_123025431_ATT_A	8	0.0209424	0.377705	-0.223038	0.252201	INDEL	8	382	0.96562	ENSG00000168778	ENSG00000168778	1.161	rs539043052
QTS000024	ftp://ftp.ebi.ac.uk/pub/databases/spot/eQTL/sumstats/QTS000024/QTD000424/QTD000424.all.tsv.gz	ENSG00000175727	12	123025431	A	AT	chr12_123025431_A_AT	39	0.10733	0.618461	-0.0668277	0.133946	INDEL	41	382	0.95013	ENSG00000175727	ENSG00000175727	14.648	rs1414309195
QTS000024	ftp://ftp.ebi.ac.uk/pub/databases/spot/eQTL/sumstats/QTS000024/QTD000424/QTD000424.all.tsv.gz	ENSG00000175727	12	123025431	AT	A	chr12_123025431_AT_A	16	0.0445026	0.527538	0.110517	0.174585	INDEL	17	382	0.90463	ENSG00000175727	ENSG00000175727	14.648	rs575474139
QTS000024	ftp://ftp.ebi.ac.uk/pub/databases/spot/eQTL/sumstats/QTS000024/QTD000424/QTD000424.all.tsv.gz	ENSG00000175727	12	123025431	ATT	A	chr12_123025431_ATT_A	8	0.0209424	0.125601	0.407705	0.264916	INDEL	8	382	0.96562	ENSG00000175727	ENSG00000175727	14.648	rs753182339
QTS000024	ftp://ftp.ebi.ac.uk/pub/databases/spot/eQTL/sumstats/QTS000024/QTD000424/QTD000424.all.tsv.gz	ENSG00000175727	12	123025431	ATT	A	chr12_123025431_ATT_A	8	0.0209424	0.125601	0.407705	0.264916	INDEL	8	382	0.96562	ENSG00000175727	ENSG00000175727	14.648	rs539043052
QTS000024	ftp://ftp.ebi.ac.uk/pub/databases/spot/eQTL/sumstats/QTS000024/QTD000424/QTD000424.all.tsv.gz	ENSG00000178882	12	123025431	A	AT	chr12_123025431_A_AT	39	0.10733	0.284279	-0.164987	0.153614	INDEL	41	382	0.95013	ENSG00000178882	ENSG00000178882	0.328	rs1414309195
QTS000024	ftp://ftp.ebi.ac.uk/pub/databases/spot/eQTL/sumstats/QTS000024/QTD000424/QTD000424.all.tsv.gz	ENSG00000178882	12	123025431	AT	A	chr12_123025431_AT_A	16	0.0445026	0.942768	0.0144478	0.20096	INDEL	17	382	0.90463	ENSG00000178882	ENSG00000178882	0.328	rs575474139
QTS000024	ftp://ftp.ebi.ac.uk/pub/databases/spot/eQTL/sumstats/QTS000024/QTD000424/QTD000424.all.tsv.gz	ENSG00000178882	12	123025431	ATT	A	chr12_123025431_ATT_A	8	0.0209424	0.0829929	0.530065	0.304024	INDEL	8	382	0.96562	ENSG00000178882	ENSG00000178882	0.328	rs753182339
QTS000024	ftp://ftp.ebi.ac.uk/pub/databases/spot/eQTL/sumstats/QTS000024/QTD000424/QTD000424.all.tsv.gz	ENSG00000178882	12	123025431	ATT	A	chr12_123025431_ATT_A	8	0.0209424	0.0829929	0.530065	0.304024	INDEL	8	382	0.96562	ENSG00000178882	ENSG00000178882	0.328	rs539043052
QTS000024	ftp://ftp.ebi.ac.uk/pub/databases/spot/eQTL/sumstats/QTS000024/QTD000424/QTD000424.all.tsv.gz	ENSG00000179195	12	123025431	A	AT	chr12_123025431_A_AT	39	0.10733	0.202599	-0.187281	0.146434	INDEL	41	382	0.95013	ENSG00000179195	ENSG00000179195	8.389	rs1414309195
QTS000024	ftp://ftp.ebi.ac.uk/pub/databases/spot/eQTL/sumstats/QTS000024/QTD000424/QTD000424.all.tsv.gz	ENSG00000179195	12	123025431	AT	A	chr12_123025431_AT_A	16	0.0445026	0.62388	-0.0941669	0.191698	INDEL	17	382	0.90463	ENSG00000179195	ENSG00000179195	8.389	rs575474139
QTS000024	ftp://ftp.ebi.ac.uk/pub/databases/spot/eQTL/sumstats/QTS000024/QTD000424/QTD000424.all.tsv.gz	ENSG00000179195	12	123025431	ATT	A	chr12_123025431_ATT_A	8	0.0209424	0.58956	-0.158064	0.292459	INDEL	8	382	0.96562	ENSG00000179195	ENSG00000179195	8.389	rs753182339
QTS000024	ftp://ftp.ebi.ac.uk/pub/databases/spot/eQTL/sumstats/QTS000024/QTD000424/QTD000424.all.tsv.gz	ENSG00000179195	12	123025431	ATT	A	chr12_123025431_ATT_A	8	0.0209424	0.58956	-0.158064	0.292459	INDEL	8	382	0.96562	ENSG00000179195	ENSG00000179195	8.389	rs539043052
QTS000024	ftp://ftp.ebi.ac.uk/pub/databases/spot/eQTL/sumstats/QTS000024/QTD000424/QTD000424.all.tsv.gz	ENSG00000182196	12	123025431	A	AT	chr12_123025431_A_AT	39	0.10733	0.810462	-0.0377594	0.157206	INDEL	41	382	0.95013	ENSG00000182196	ENSG00000182196	0.701	rs1414309195
QTS000024	ftp://ftp.ebi.ac.uk/pub/databases/spot/eQTL/sumstats/QTS000024/QTD000424/QTD000424.all.tsv.gz	ENSG00000182196	12	123025431	AT	A	chr12_123025431_AT_A	16	0.0445026	0.242843	0.239326	0.20423	INDEL	17	382	0.90463	ENSG00000182196	ENSG00000182196	0.701	rs575474139
QTS000024	ftp://ftp.ebi.ac.uk/pub/databases/spot/eQTL/sumstats/QTS000024/QTD000424/QTD000424.all.tsv.gz	ENSG00000182196	12	123025431	ATT	A	chr12_123025431_ATT_A	8	0.0209424	0.454494	-0.234129	0.312337	INDEL	8	382	0.96562	ENSG00000182196	ENSG00000182196	0.701	rs753182339
QTS000024	ftp://ftp.ebi.ac.uk/pub/databases/spot/eQTL/sumstats/QTS000024/QTD000424/QTD000424.all.tsv.gz	ENSG00000182196	12	123025431	ATT	A	chr12_123025431_ATT_A	8	0.0209424	0.454494	-0.234129	0.312337	INDEL	8	382	0.96562	ENSG00000182196	ENSG00000182196	0.701	rs539043052
QTS000024	ftp://ftp.ebi.ac.uk/pub/databases/spot/eQTL/sumstats/QTS000024/QTD000424/QTD000424.all.tsv.gz	ENSG00000182782	12	123025431	A	AT	chr12_123025431_A_AT	39	0.10733	0.267731	0.171537	0.154285	INDEL	41	382	0.95013	ENSG00000182782	ENSG00000182782	128.211	rs1414309195
QTS000024	ftp://ftp.ebi.ac.uk/pub/databases/spot/eQTL/sumstats/QTS000024/QTD000424/QTD000424.all.tsv.gz	ENSG00000182782	12	123025431	AT	A	chr12_123025431_AT_A	16	0.0445026	0.591313	0.10851	0.201722	INDEL	17	382	0.90463	ENSG00000182782	ENSG00000182782	128.211	rs575474139
QTS000024	ftp://ftp.ebi.ac.uk/pub/databases/spot/eQTL/sumstats/QTS000024/QTD000424/QTD000424.all.tsv.gz	ENSG00000182782	12	123025431	ATT	A	chr12_123025431_ATT_A	8	0.0209424	0.0818775	0.534427	0.305403	INDEL	8	382	0.96562	ENSG00000182782	ENSG00000182782	128.211	rs753182339
QTS000024	ftp://ftp.ebi.ac.uk/pub/databases/spot/eQTL/sumstats/QTS000024/QTD000424/QTD000424.all.tsv.gz	ENSG00000182782	12	123025431	ATT	A	chr12_123025431_ATT_A	8	0.0209424	0.0818775	0.534427	0.305403	INDEL	8	382	0.96562	ENSG00000182782	ENSG00000182782	128.211	rs539043052
QTS000024	ftp://ftp.ebi.ac.uk/pub/databases/spot/eQTL/sumstats/QTS000024/QTD000424/QTD000424.all.tsv.gz	ENSG00000183955	12	123025431	A	AT	chr12_123025431_A_AT	39	0.10733	0.956738	0.00646874	0.119076	INDEL	41	382	0.95013	ENSG00000183955	ENSG00000183955	10.749	rs1414309195
QTS000024	ftp://ftp.ebi.ac.uk/pub/databases/spot/eQTL/sumstats/QTS000024/QTD000424/QTD000424.all.tsv.gz	ENSG00000183955	12	123025431	AT	A	chr12_123025431_AT_A	16	0.0445026	0.632997	-0.0742256	0.155171	INDEL	17	382	0.90463	ENSG00000183955	ENSG00000183955	10.749	rs575474139
QTS000024	ftp://ftp.ebi.ac.uk/pub/databases/spot/eQTL/sumstats/QTS000024/QTD000424/QTD000424.all.tsv.gz	ENSG00000183955	12	123025431	ATT	A	chr12_123025431_ATT_A	8	0.0209424	0.0447273	-0.473504	0.234217	INDEL	8	382	0.96562	ENSG00000183955	ENSG00000183955	10.749	rs753182339
QTS000024	ftp://ftp.ebi.ac.uk/pub/databases/spot/eQTL/sumstats/QTS000024/QTD000424/QTD000424.all.tsv.gz	ENSG00000183955	12	123025431	ATT	A	chr12_123025431_ATT_A	8	0.0209424	0.0447273	-0.473504	0.234217	INDEL	8	382	0.96562	ENSG00000183955	ENSG00000183955	10.749	rs539043052
QTS000024	ftp://ftp.ebi.ac.uk/pub/databases/spot/eQTL/sumstats/QTS000024/QTD000424/QTD000424.all.tsv.gz	ENSG00000184047	12	123025431	A	AT	chr12_123025431_A_AT	39	0.10733	0.635071	0.0843877	0.177498	INDEL	41	382	0.95013	ENSG00000184047	ENSG00000184047	1.072	rs1414309195
QTS000024	ftp://ftp.ebi.ac.uk/pub/databases/spot/eQTL/sumstats/QTS000024/QTD000424/QTD000424.all.tsv.gz	ENSG00000184047	12	123025431	AT	A	chr12_123025431_AT_A	16	0.0445026	0.382648	-0.202261	0.231098	INDEL	17	382	0.90463	ENSG00000184047	ENSG00000184047	1.072	rs575474139
QTS000024	ftp://ftp.ebi.ac.uk/pub/databases/spot/eQTL/sumstats/QTS000024/QTD000424/QTD000424.all.tsv.gz	ENSG00000184047	12	123025431	ATT	A	chr12_123025431_ATT_A	8	0.0209424	0.551238	-0.210777	0.353028	INDEL	8	382	0.96562	ENSG00000184047	ENSG00000184047	1.072	rs753182339
QTS000024	ftp://ftp.ebi.ac.uk/pub/databases/spot/eQTL/sumstats/QTS000024/QTD000424/QTD000424.all.tsv.gz	ENSG00000184047	12	123025431	ATT	A	chr12_123025431_ATT_A	8	0.0209424	0.551238	-0.210777	0.353028	INDEL	8	382	0.96562	ENSG00000184047	ENSG00000184047	1.072	rs539043052
QTS000024	ftp://ftp.ebi.ac.uk/pub/databases/spot/eQTL/sumstats/QTS000024/QTD000424/QTD000424.all.tsv.gz	ENSG00000184209	12	123025431	A	AT	chr12_123025431_A_AT	39	0.10733	0.717401	0.0484928	0.133767	INDEL	41	382	0.95013	ENSG00000184209	ENSG00000184209	7.772	rs1414309195
QTS000024	ftp://ftp.ebi.ac.uk/pub/databases/spot/eQTL/sumstats/QTS000024/QTD000424/QTD000424.all.tsv.gz	ENSG00000184209	12	123025431	AT	A	chr12_123025431_AT_A	16	0.0445026	0.709451	0.0650944	0.174424	INDEL	17	382	0.90463	ENSG00000184209	ENSG00000184209	7.772	rs575474139
QTS000024	ftp://ftp.ebi.ac.uk/pub/databases/spot/eQTL/sumstats/QTS000024/QTD000424/QTD000424.all.tsv.gz	ENSG00000184209	12	123025431	ATT	A	chr12_123025431_ATT_A	8	0.0209424	0.0397339	-0.545032	0.26306	INDEL	8	382	0.96562	ENSG00000184209	ENSG00000184209	7.772	rs753182339
QTS000024	ftp://ftp.ebi.ac.uk/pub/databases/spot/eQTL/sumstats/QTS000024/QTD000424/QTD000424.all.tsv.gz	ENSG00000184209	12	123025431	ATT	A	chr12_123025431_ATT_A	8	0.0209424	0.0397339	-0.545032	0.26306	INDEL	8	382	0.96562	ENSG00000184209	ENSG00000184209	7.772	rs539043052
QTS000024	ftp://ftp.ebi.ac.uk/pub/databases/spot/eQTL/sumstats/QTS000024/QTD000424/QTD000424.all.tsv.gz	ENSG00000184445	12	123025431	A	AT	chr12_123025431_A_AT	39	0.10733	0.227998	0.18734	0.154859	INDEL	41	382	0.95013	ENSG00000184445	ENSG00000184445	1.512	rs1414309195
QTS000024	ftp://ftp.ebi.ac.uk/pub/databases/spot/eQTL/sumstats/QTS000024/QTD000424/QTD000424.all.tsv.gz	ENSG00000184445	12	123025431	AT	A	chr12_123025431_AT_A	16	0.0445026	0.523535	-0.129456	0.202534	INDEL	17	382	0.90463	ENSG00000184445	ENSG00000184445	1.512	rs575474139
QTS000024	ftp://ftp.ebi.ac.uk/pub/databases/spot/eQTL/sumstats/QTS000024/QTD000424/QTD000424.all.tsv.gz	ENSG00000184445	12	123025431	ATT	A	chr12_123025431_ATT_A	8	0.0209424	0.580772	0.171033	0.309124	INDEL	8	382	0.96562	ENSG00000184445	ENSG00000184445	1.512	rs753182339
QTS000024	ftp://ftp.ebi.ac.uk/pub/databases/spot/eQTL/sumstats/QTS000024/QTD000424/QTD000424.all.tsv.gz	ENSG00000184445	12	123025431	ATT	A	chr12_123025431_ATT_A	8	0.0209424	0.580772	0.171033	0.309124	INDEL	8	382	0.96562	ENSG00000184445	ENSG00000184445	1.512	rs539043052
QTS000024	ftp://ftp.ebi.ac.uk/pub/databases/spot/eQTL/sumstats/QTS000024/QTD000424/QTD000424.all.tsv.gz	ENSG00000185344	12	123025431	A	AT	chr12_123025431_A_AT	39	0.10733	0.122307	-0.165373	0.106512	INDEL	41	382	0.95013	ENSG00000185344	ENSG00000185344	1.623	rs1414309195
QTS000024	ftp://ftp.ebi.ac.uk/pub/databases/spot/eQTL/sumstats/QTS000024/QTD000424/QTD000424.all.tsv.gz	ENSG00000185344	12	123025431	AT	A	chr12_123025431_AT_A	16	0.0445026	0.212794	-0.174086	0.139218	INDEL	17	382	0.90463	ENSG00000185344	ENSG00000185344	1.623	rs575474139
QTS000024	ftp://ftp.ebi.ac.uk/pub/databases/spot/eQTL/sumstats/QTS000024/QTD000424/QTD000424.all.tsv.gz	ENSG00000185344	12	123025431	ATT	A	chr12_123025431_ATT_A	8	0.0209424	0.847389	-0.0411188	0.213344	INDEL	8	382	0.96562	ENSG00000185344	ENSG00000185344	1.623	rs753182339
QTS000024	ftp://ftp.ebi.ac.uk/pub/databases/spot/eQTL/sumstats/QTS000024/QTD000424/QTD000424.all.tsv.gz	ENSG00000185344	12	123025431	ATT	A	chr12_123025431_ATT_A	8	0.0209424	0.847389	-0.0411188	0.213344	INDEL	8	382	0.96562	ENSG00000185344	ENSG00000185344	1.623	rs539043052
QTS000024	ftp://ftp.ebi.ac.uk/pub/databases/spot/eQTL/sumstats/QTS000024/QTD000424/QTD000424.all.tsv.gz	ENSG00000255398	12	123025431	A	AT	chr12_123025431_A_AT	39	0.10733	0.884416	0.0211419	0.145221	INDEL	41	382	0.95013	ENSG00000255398	ENSG00000255398	82.87	rs1414309195
QTS000024	ftp://ftp.ebi.ac.uk/pub/databases/spot/eQTL/sumstats/QTS000024/QTD000424/QTD000424.all.tsv.gz	ENSG00000255398	12	123025431	AT	A	chr12_123025431_AT_A	16	0.0445026	0.879874	0.0286599	0.189363	INDEL	17	382	0.90463	ENSG00000255398	ENSG00000255398	82.87	rs575474139
QTS000024	ftp://ftp.ebi.ac.uk/pub/databases/spot/eQTL/sumstats/QTS000024/QTD000424/QTD000424.all.tsv.gz	ENSG00000255398	12	123025431	ATT	A	chr12_123025431_ATT_A	8	0.0209424	0.135585	0.430494	0.287128	INDEL	8	382	0.96562	ENSG00000255398	ENSG00000255398	82.87	rs753182339
QTS000024	ftp://ftp.ebi.ac.uk/pub/databases/spot/eQTL/sumstats/QTS000024/QTD000424/QTD000424.all.tsv.gz	ENSG00000255398	12	123025431	ATT	A	chr12_123025431_ATT_A	8	0.0209424	0.135585	0.430494	0.287128	INDEL	8	382	0.96562	ENSG00000255398	ENSG00000255398	82.87	rs539043052
QTS000024	ftp://ftp.ebi.ac.uk/pub/databases/spot/eQTL/sumstats/QTS000024/QTD000424/QTD000424.all.tsv.gz	ENSG00000256092	12	123025431	A	AT	chr12_123025431_A_AT	39	0.10733	0.0224437	0.349691	0.151836	INDEL	41	382	0.95013	ENSG00000256092	ENSG00000256092	1.373	rs1414309195
QTS000024	ftp://ftp.ebi.ac.uk/pub/databases/spot/eQTL/sumstats/QTS000024/QTD000424/QTD000424.all.tsv.gz	ENSG00000256092	12	123025431	AT	A	chr12_123025431_AT_A	16	0.0445026	0.699387	-0.0776904	0.200865	INDEL	17	382	0.90463	ENSG00000256092	ENSG00000256092	1.373	rs575474139
QTS000024	ftp://ftp.ebi.ac.uk/pub/databases/spot/eQTL/sumstats/QTS000024/QTD000424/QTD000424.all.tsv.gz	ENSG00000256092	12	123025431	ATT	A	chr12_123025431_ATT_A	8	0.0209424	0.0357381	0.64075	0.30279	INDEL	8	382	0.96562	ENSG00000256092	ENSG00000256092	1.373	rs753182339
QTS000024	ftp://ftp.ebi.ac.uk/pub/databases/spot/eQTL/sumstats/QTS000024/QTD000424/QTD000424.all.tsv.gz	ENSG00000256092	12	123025431	ATT	A	chr12_123025431_ATT_A	8	0.0209424	0.0357381	0.64075	0.30279	INDEL	8	382	0.96562	ENSG00000256092	ENSG00000256092	1.373	rs539043052
QTS000024	ftp://ftp.ebi.ac.uk/pub/databases/spot/eQTL/sumstats/QTS000024/QTD000424/QTD000424.all.tsv.gz	ENSG00000256249	12	123025431	A	AT	chr12_123025431_A_AT	39	0.10733	0.996007	-0.000638784	0.127465	INDEL	41	382	0.95013	ENSG00000256249	ENSG00000256249	1.434	rs1414309195
QTS000024	ftp://ftp.ebi.ac.uk/pub/databases/spot/eQTL/sumstats/QTS000024/QTD000424/QTD000424.all.tsv.gz	ENSG00000256249	12	123025431	AT	A	chr12_123025431_AT_A	16	0.0445026	0.0559155	0.316544	0.164489	INDEL	17	382	0.90463	ENSG00000256249	ENSG00000256249	1.434	rs575474139
QTS000024	ftp://ftp.ebi.ac.uk/pub/databases/spot/eQTL/sumstats/QTS000024/QTD000424/QTD000424.all.tsv.gz	ENSG00000256249	12	123025431	ATT	A	chr12_123025431_ATT_A	8	0.0209424	0.162974	0.353344	0.252208	INDEL	8	382	0.96562	ENSG00000256249	ENSG00000256249	1.434	rs753182339
QTS000024	ftp://ftp.ebi.ac.uk/pub/databases/spot/eQTL/sumstats/QTS000024/QTD000424/QTD000424.all.tsv.gz	ENSG00000256249	12	123025431	ATT	A	chr12_123025431_ATT_A	8	0.0209424	0.162974	0.353344	0.252208	INDEL	8	382	0.96562	ENSG00000256249	ENSG00000256249	1.434	rs539043052
QTS000024	ftp://ftp.ebi.ac.uk/pub/databases/spot/eQTL/sumstats/QTS000024/QTD000424/QTD000424.all.tsv.gz	ENSG00000257097	12	123025431	A	AT	chr12_123025431_A_AT	39	0.10733	0.486612	-0.112491	0.161352	INDEL	41	382	0.95013	ENSG00000257097	ENSG00000257097	0.67	rs1414309195
QTS000024	ftp://ftp.ebi.ac.uk/pub/databases/spot/eQTL/sumstats/QTS000024/QTD000424/QTD000424.all.tsv.gz	ENSG00000257097	12	123025431	AT	A	chr12_123025431_AT_A	16	0.0445026	0.517712	-0.136401	0.210436	INDEL	17	382	0.90463	ENSG00000257097	ENSG00000257097	0.67	rs575474139
QTS000024	ftp://ftp.ebi.ac.uk/pub/databases/spot/eQTL/sumstats/QTS000024/QTD000424/QTD000424.all.tsv.gz	ENSG00000257097	12	123025431	ATT	A	chr12_123025431_ATT_A	8	0.0209424	0.802957	-0.0803221	0.321418	INDEL	8	382	0.96562	ENSG00000257097	ENSG00000257097	0.67	rs753182339
QTS000024	ftp://ftp.ebi.ac.uk/pub/databases/spot/eQTL/sumstats/QTS000024/QTD000424/QTD000424.all.tsv.gz	ENSG00000257097	12	123025431	ATT	A	chr12_123025431_ATT_A	8	0.0209424	0.802957	-0.0803221	0.321418	INDEL	8	382	0.96562	ENSG00000257097	ENSG00000257097	0.67	rs539043052
QTS000024	ftp://ftp.ebi.ac.uk/pub/databases/spot/eQTL/sumstats/QTS000024/QTD000424/QTD000424.all.tsv.gz	ENSG00000269938	12	123025431	A	AT	chr12_123025431_A_AT	39	0.10733	0.966214	-0.00653595	0.154085	INDEL	41	382	0.95013	ENSG00000269938	ENSG00000269938	1.396	rs1414309195
QTS000024	ftp://ftp.ebi.ac.uk/pub/databases/spot/eQTL/sumstats/QTS000024/QTD000424/QTD000424.all.tsv.gz	ENSG00000269938	12	123025431	AT	A	chr12_123025431_AT_A	16	0.0445026	0.715981	0.0731926	0.200846	INDEL	17	382	0.90463	ENSG00000269938	ENSG00000269938	1.396	rs575474139
QTS000024	ftp://ftp.ebi.ac.uk/pub/databases/spot/eQTL/sumstats/QTS000024/QTD000424/QTD000424.all.tsv.gz	ENSG00000269938	12	123025431	ATT	A	chr12_123025431_ATT_A	8	0.0209424	0.507989	0.203106	0.306193	INDEL	8	382	0.96562	ENSG00000269938	ENSG00000269938	1.396	rs753182339
QTS000024	ftp://ftp.ebi.ac.uk/pub/databases/spot/eQTL/sumstats/QTS000024/QTD000424/QTD000424.all.tsv.gz	ENSG00000269938	12	123025431	ATT	A	chr12_123025431_ATT_A	8	0.0209424	0.507989	0.203106	0.306193	INDEL	8	382	0.96562	ENSG00000269938	ENSG00000269938	1.396	rs539043052
QTS000024	ftp://ftp.ebi.ac.uk/pub/databases/spot/eQTL/sumstats/QTS000024/QTD000424/QTD000424.all.tsv.gz	ENSG00000269997	12	123025431	A	AT	chr12_123025431_A_AT	39	0.10733	0.059369	-0.244141	0.128649	INDEL	41	382	0.95013	ENSG00000269997	ENSG00000269997	1.881	rs1414309195
QTS000024	ftp://ftp.ebi.ac.uk/pub/databases/spot/eQTL/sumstats/QTS000024/QTD000424/QTD000424.all.tsv.gz	ENSG00000269997	12	123025431	AT	A	chr12_123025431_AT_A	16	0.0445026	0.763943	-0.0509564	0.169418	INDEL	17	382	0.90463	ENSG00000269997	ENSG00000269997	1.881	rs575474139
QTS000024	ftp://ftp.ebi.ac.uk/pub/databases/spot/eQTL/sumstats/QTS000024/QTD000424/QTD000424.all.tsv.gz	ENSG00000269997	12	123025431	ATT	A	chr12_123025431_ATT_A	8	0.0209424	0.0546439	0.494996	0.255866	INDEL	8	382	0.96562	ENSG00000269997	ENSG00000269997	1.881	rs753182339
QTS000024	ftp://ftp.ebi.ac.uk/pub/databases/spot/eQTL/sumstats/QTS000024/QTD000424/QTD000424.all.tsv.gz	ENSG00000269997	12	123025431	ATT	A	chr12_123025431_ATT_A	8	0.0209424	0.0546439	0.494996	0.255866	INDEL	8	382	0.96562	ENSG00000269997	ENSG00000269997	1.881	rs539043052
QTS000024	ftp://ftp.ebi.ac.uk/pub/databases/spot/eQTL/sumstats/QTS000024/QTD000424/QTD000424.all.tsv.gz	ENSG00000270048	12	123025431	A	AT	chr12_123025431_A_AT	39	0.10733	0.126121	-0.213295	0.138785	INDEL	41	382	0.95013	ENSG00000270048	ENSG00000270048	1.292	rs1414309195
QTS000024	ftp://ftp.ebi.ac.uk/pub/databases/spot/eQTL/sumstats/QTS000024/QTD000424/QTD000424.all.tsv.gz	ENSG00000270048	12	123025431	AT	A	chr12_123025431_AT_A	16	0.0445026	0.381125	0.159611	0.181784	INDEL	17	382	0.90463	ENSG00000270048	ENSG00000270048	1.292	rs575474139
QTS000024	ftp://ftp.ebi.ac.uk/pub/databases/spot/eQTL/sumstats/QTS000024/QTD000424/QTD000424.all.tsv.gz	ENSG00000270048	12	123025431	ATT	A	chr12_123025431_ATT_A	8	0.0209424	0.790808	-0.0738347	0.277924	INDEL	8	382	0.96562	ENSG00000270048	ENSG00000270048	1.292	rs753182339
QTS000024	ftp://ftp.ebi.ac.uk/pub/databases/spot/eQTL/sumstats/QTS000024/QTD000424/QTD000424.all.tsv.gz	ENSG00000270048	12	123025431	ATT	A	chr12_123025431_ATT_A	8	0.0209424	0.790808	-0.0738347	0.277924	INDEL	8	382	0.96562	ENSG00000270048	ENSG00000270048	1.292	rs539043052
QTS000024	ftp://ftp.ebi.ac.uk/pub/databases/spot/eQTL/sumstats/QTS000024/QTD000424/QTD000424.all.tsv.gz	ENSG00000270061	12	123025431	A	AT	chr12_123025431_A_AT	39	0.10733	0.82767	-0.0313204	0.143662	INDEL	41	382	0.95013	ENSG00000270061	ENSG00000270061	2.142	rs1414309195
QTS000024	ftp://ftp.ebi.ac.uk/pub/databases/spot/eQTL/sumstats/QTS000024/QTD000424/QTD000424.all.tsv.gz	ENSG00000270061	12	123025431	AT	A	chr12_123025431_AT_A	16	0.0445026	0.272244	0.205639	0.186714	INDEL	17	382	0.90463	ENSG00000270061	ENSG00000270061	2.142	rs575474139
QTS000024	ftp://ftp.ebi.ac.uk/pub/databases/spot/eQTL/sumstats/QTS000024/QTD000424/QTD000424.all.tsv.gz	ENSG00000270061	12	123025431	ATT	A	chr12_123025431_ATT_A	8	0.0209424	0.724733	0.100794	0.285774	INDEL	8	382	0.96562	ENSG00000270061	ENSG00000270061	2.142	rs753182339
QTS000024	ftp://ftp.ebi.ac.uk/pub/databases/spot/eQTL/sumstats/QTS000024/QTD000424/QTD000424.all.tsv.gz	ENSG00000270061	12	123025431	ATT	A	chr12_123025431_ATT_A	8	0.0209424	0.724733	0.100794	0.285774	INDEL	8	382	0.96562	ENSG00000270061	ENSG00000270061	2.142	rs539043052
QTS000024	ftp://ftp.ebi.ac.uk/pub/databases/spot/eQTL/sumstats/QTS000024/QTD000424/QTD000424.all.tsv.gz	ENSG00000270095	12	123025431	A	AT	chr12_123025431_A_AT	39	0.10733	0.284863	0.15286	0.142497	INDEL	41	382	0.95013	ENSG00000270095	ENSG00000270095	1.842	rs1414309195
QTS000024	ftp://ftp.ebi.ac.uk/pub/databases/spot/eQTL/sumstats/QTS000024/QTD000424/QTD000424.all.tsv.gz	ENSG00000270095	12	123025431	AT	A	chr12_123025431_AT_A	16	0.0445026	0.540957	0.114071	0.186219	INDEL	17	382	0.90463	ENSG00000270095	ENSG00000270095	1.842	rs575474139
QTS000024	ftp://ftp.ebi.ac.uk/pub/databases/spot/eQTL/sumstats/QTS000024/QTD000424/QTD000424.all.tsv.gz	ENSG00000270095	12	123025431	ATT	A	chr12_123025431_ATT_A	8	0.0209424	0.903211	-0.0346384	0.284431	INDEL	8	382	0.96562	ENSG00000270095	ENSG00000270095	1.842	rs753182339
QTS000024	ftp://ftp.ebi.ac.uk/pub/databases/spot/eQTL/sumstats/QTS000024/QTD000424/QTD000424.all.tsv.gz	ENSG00000270095	12	123025431	ATT	A	chr12_123025431_ATT_A	8	0.0209424	0.903211	-0.0346384	0.284431	INDEL	8	382	0.96562	ENSG00000270095	ENSG00000270095	1.842	rs539043052
QTS000024	ftp://ftp.ebi.ac.uk/pub/databases/spot/eQTL/sumstats/QTS000024/QTD000424/QTD000424.all.tsv.gz	ENSG00000270130	12	123025431	A	AT	chr12_123025431_A_AT	39	0.10733	0.388029	-0.122299	0.14133	INDEL	41	382	0.95013	ENSG00000270130	ENSG00000270130	1.051	rs1414309195
QTS000024	ftp://ftp.ebi.ac.uk/pub/databases/spot/eQTL/sumstats/QTS000024/QTD000424/QTD000424.all.tsv.gz	ENSG00000270130	12	123025431	AT	A	chr12_123025431_AT_A	16	0.0445026	0.791193	0.0489611	0.184645	INDEL	17	382	0.90463	ENSG00000270130	ENSG00000270130	1.051	rs575474139
QTS000024	ftp://ftp.ebi.ac.uk/pub/databases/spot/eQTL/sumstats/QTS000024/QTD000424/QTD000424.all.tsv.gz	ENSG00000270130	12	123025431	ATT	A	chr12_123025431_ATT_A	8	0.0209424	0.158324	0.396975	0.280201	INDEL	8	382	0.96562	ENSG00000270130	ENSG00000270130	1.051	rs753182339
QTS000024	ftp://ftp.ebi.ac.uk/pub/databases/spot/eQTL/sumstats/QTS000024/QTD000424/QTD000424.all.tsv.gz	ENSG00000270130	12	123025431	ATT	A	chr12_123025431_ATT_A	8	0.0209424	0.158324	0.396975	0.280201	INDEL	8	382	0.96562	ENSG00000270130	ENSG00000270130	1.051	rs539043052
QTS000024	ftp://ftp.ebi.ac.uk/pub/databases/spot/eQTL/sumstats/QTS000024/QTD000424/QTD000424.all.tsv.gz	ENSG00000275265	12	123025431	A	AT	chr12_123025431_A_AT	39	0.10733	0.211033	-0.227884	0.181537	INDEL	41	382	0.95013	ENSG00000275265	ENSG00000275265	1.85	rs1414309195
QTS000024	ftp://ftp.ebi.ac.uk/pub/databases/spot/eQTL/sumstats/QTS000024/QTD000424/QTD000424.all.tsv.gz	ENSG00000275265	12	123025431	AT	A	chr12_123025431_AT_A	16	0.0445026	0.47974	-0.168161	0.237438	INDEL	17	382	0.90463	ENSG00000275265	ENSG00000275265	1.85	rs575474139
QTS000024	ftp://ftp.ebi.ac.uk/pub/databases/spot/eQTL/sumstats/QTS000024/QTD000424/QTD000424.all.tsv.gz	ENSG00000275265	12	123025431	ATT	A	chr12_123025431_ATT_A	8	0.0209424	0.174863	-0.491647	0.360911	INDEL	8	382	0.96562	ENSG00000275265	ENSG00000275265	1.85	rs753182339
QTS000024	ftp://ftp.ebi.ac.uk/pub/databases/spot/eQTL/sumstats/QTS000024/QTD000424/QTD000424.all.tsv.gz	ENSG00000275265	12	123025431	ATT	A	chr12_123025431_ATT_A	8	0.0209424	0.174863	-0.491647	0.360911	INDEL	8	382	0.96562	ENSG00000275265	ENSG00000275265	1.85	rs539043052
QTS000024	ftp://ftp.ebi.ac.uk/pub/databases/spot/eQTL/sumstats/QTS000024/QTD000424/QTD000424.all.tsv.gz	ENSG00000033030	12	123025756	A	G	chr12_123025756_A_G	6	0.0183246	0.863548	-0.0507924	0.295114	SNP	7	382	0.99346	ENSG00000033030	ENSG00000033030	17.478	rs73411050
QTS000024	ftp://ftp.ebi.ac.uk/pub/databases/spot/eQTL/sumstats/QTS000024/QTD000424/QTD000424.all.tsv.gz	ENSG00000051825	12	123025756	A	G	chr12_123025756_A_G	6	0.0183246	0.860618	0.0404377	0.229963	SNP	7	382	0.99346	ENSG00000051825	ENSG00000051825	1.152	rs73411050
QTS000024	ftp://ftp.ebi.ac.uk/pub/databases/spot/eQTL/sumstats/QTS000024/QTD000424/QTD000424.all.tsv.gz	ENSG00000086598	12	123025756	A	G	chr12_123025756_A_G	6	0.0183246	0.41931	0.185894	0.229635	SNP	7	382	0.99346	ENSG00000086598	ENSG00000086598	154.283	rs73411050
QTS000024	ftp://ftp.ebi.ac.uk/pub/databases/spot/eQTL/sumstats/QTS000024/QTD000424/QTD000424.all.tsv.gz	ENSG00000111011	12	123025756	A	G	chr12_123025756_A_G	6	0.0183246	0.389124	0.143834	0.166601	SNP	7	382	0.99346	ENSG00000111011	ENSG00000111011	72.122	rs73411050
QTS000024	ftp://ftp.ebi.ac.uk/pub/databases/spot/eQTL/sumstats/QTS000024/QTD000424/QTD000424.all.tsv.gz	ENSG00000111328	12	123025756	A	G	chr12_123025756_A_G	6	0.0183246	0.917157	0.0193125	0.185403	SNP	7	382	0.99346	ENSG00000111328	ENSG00000111328	2.792	rs73411050
QTS000024	ftp://ftp.ebi.ac.uk/pub/databases/spot/eQTL/sumstats/QTS000024/QTD000424/QTD000424.all.tsv.gz	ENSG00000111358	12	123025756	A	G	chr12_123025756_A_G	6	0.0183246	0.0689912	-0.406065	0.221934	SNP	7	382	0.99346	ENSG00000111358	ENSG00000111358	10.332	rs73411050
QTS000024	ftp://ftp.ebi.ac.uk/pub/databases/spot/eQTL/sumstats/QTS000024/QTD000424/QTD000424.all.tsv.gz	ENSG00000111361	12	123025756	A	G	chr12_123025756_A_G	6	0.0183246	0.0541804	-0.401019	0.206887	SNP	7	382	0.99346	ENSG00000111361	ENSG00000111361	17.961	rs73411050
QTS000024	ftp://ftp.ebi.ac.uk/pub/databases/spot/eQTL/sumstats/QTS000024/QTD000424/QTD000424.all.tsv.gz	ENSG00000111364	12	123025756	A	G	chr12_123025756_A_G	6	0.0183246	0.0548223	-0.478058	0.247295	SNP	7	382	0.99346	ENSG00000111364	ENSG00000111364	7.561	rs73411050
QTS000024	ftp://ftp.ebi.ac.uk/pub/databases/spot/eQTL/sumstats/QTS000024/QTD000424/QTD000424.all.tsv.gz	ENSG00000119242	12	123025756	A	G	chr12_123025756_A_G	6	0.0183246	0.624359	-0.107366	0.218872	SNP	7	382	0.99346	ENSG00000119242	ENSG00000119242	4.792	rs73411050
QTS000024	ftp://ftp.ebi.ac.uk/pub/databases/spot/eQTL/sumstats/QTS000024/QTD000424/QTD000424.all.tsv.gz	ENSG00000130779	12	123025756	A	G	chr12_123025756_A_G	6	0.0183246	0.841395	-0.0365983	0.182621	SNP	7	382	0.99346	ENSG00000130779	ENSG00000130779	40.324	rs73411050
QTS000024	ftp://ftp.ebi.ac.uk/pub/databases/spot/eQTL/sumstats/QTS000024/QTD000424/QTD000424.all.tsv.gz	ENSG00000130787	12	123025756	A	G	chr12_123025756_A_G	6	0.0183246	0.497351	-0.0929868	0.13673	SNP	7	382	0.99346	ENSG00000130787	ENSG00000130787	4.087	rs73411050
QTS000024	ftp://ftp.ebi.ac.uk/pub/databases/spot/eQTL/sumstats/QTS000024/QTD000424/QTD000424.all.tsv.gz	ENSG00000130921	12	123025756	A	G	chr12_123025756_A_G	6	0.0183246	0.249553	0.262041	0.226826	SNP	7	382	0.99346	ENSG00000130921	ENSG00000130921	1.526	rs73411050
QTS000024	ftp://ftp.ebi.ac.uk/pub/databases/spot/eQTL/sumstats/QTS000024/QTD000424/QTD000424.all.tsv.gz	ENSG00000139697	12	123025756	A	G	chr12_123025756_A_G	6	0.0183246	0.246869	-0.25955	0.223394	SNP	7	382	0.99346	ENSG00000139697	ENSG00000139697	45.711	rs73411050
QTS000024	ftp://ftp.ebi.ac.uk/pub/databases/spot/eQTL/sumstats/QTS000024/QTD000424/QTD000424.all.tsv.gz	ENSG00000139719	12	123025756	A	G	chr12_123025756_A_G	6	0.0183246	0.347922	-0.181731	0.193096	SNP	7	382	0.99346	ENSG00000139719	ENSG00000139719	4.177	rs73411050
QTS000024	ftp://ftp.ebi.ac.uk/pub/databases/spot/eQTL/sumstats/QTS000024/QTD000424/QTD000424.all.tsv.gz	ENSG00000139722	12	123025756	A	G	chr12_123025756_A_G	6	0.0183246	0.108326	0.307991	0.190828	SNP	7	382	0.99346	ENSG00000139722	ENSG00000139722	20.852	rs73411050
QTS000024	ftp://ftp.ebi.ac.uk/pub/databases/spot/eQTL/sumstats/QTS000024/QTD000424/QTD000424.all.tsv.gz	ENSG00000139726	12	123025756	A	G	chr12_123025756_A_G	6	0.0183246	0.0177049	0.480905	0.200858	SNP	7	382	0.99346	ENSG00000139726	ENSG00000139726	25.086	rs73411050
QTS000024	ftp://ftp.ebi.ac.uk/pub/databases/spot/eQTL/sumstats/QTS000024/QTD000424/QTD000424.all.tsv.gz	ENSG00000150967	12	123025756	A	G	chr12_123025756_A_G	6	0.0183246	0.611413	0.0957851	0.188195	SNP	7	382	0.99346	ENSG00000150967	ENSG00000150967	0.632	rs73411050
QTS000024	ftp://ftp.ebi.ac.uk/pub/databases/spot/eQTL/sumstats/QTS000024/QTD000424/QTD000424.all.tsv.gz	ENSG00000150977	12	123025756	A	G	chr12_123025756_A_G	6	0.0183246	0.715009	0.0982925	0.26876	SNP	7	382	0.99346	ENSG00000150977	ENSG00000150977	137.221	rs73411050
QTS000024	ftp://ftp.ebi.ac.uk/pub/databases/spot/eQTL/sumstats/QTS000024/QTD000424/QTD000424.all.tsv.gz	ENSG00000168778	12	123025756	A	G	chr12_123025756_A_G	6	0.0183246	0.285851	0.247332	0.231039	SNP	7	382	0.99346	ENSG00000168778	ENSG00000168778	1.161	rs73411050
QTS000024	ftp://ftp.ebi.ac.uk/pub/databases/spot/eQTL/sumstats/QTS000024/QTD000424/QTD000424.all.tsv.gz	ENSG00000175727	12	123025756	A	G	chr12_123025756_A_G	6	0.0183246	0.492292	-0.168062	0.244238	SNP	7	382	0.99346	ENSG00000175727	ENSG00000175727	14.648	rs73411050
QTS000024	ftp://ftp.ebi.ac.uk/pub/databases/spot/eQTL/sumstats/QTS000024/QTD000424/QTD000424.all.tsv.gz	ENSG00000178882	12	123025756	A	G	chr12_123025756_A_G	6	0.0183246	0.333787	0.271805	0.28045	SNP	7	382	0.99346	ENSG00000178882	ENSG00000178882	0.328	rs73411050
QTS000024	ftp://ftp.ebi.ac.uk/pub/databases/spot/eQTL/sumstats/QTS000024/QTD000424/QTD000424.all.tsv.gz	ENSG00000179195	12	123025756	A	G	chr12_123025756_A_G	6	0.0183246	0.315718	0.269299	0.267649	SNP	7	382	0.99346	ENSG00000179195	ENSG00000179195	8.389	rs73411050
QTS000024	ftp://ftp.ebi.ac.uk/pub/databases/spot/eQTL/sumstats/QTS000024/QTD000424/QTD000424.all.tsv.gz	ENSG00000182196	12	123025756	A	G	chr12_123025756_A_G	6	0.0183246	0.0811531	-0.498876	0.284405	SNP	7	382	0.99346	ENSG00000182196	ENSG00000182196	0.701	rs73411050
QTS000024	ftp://ftp.ebi.ac.uk/pub/databases/spot/eQTL/sumstats/QTS000024/QTD000424/QTD000424.all.tsv.gz	ENSG00000182782	12	123025756	A	G	chr12_123025756_A_G	6	0.0183246	0.559757	0.164904	0.282217	SNP	7	382	0.99346	ENSG00000182782	ENSG00000182782	128.211	rs73411050
QTS000024	ftp://ftp.ebi.ac.uk/pub/databases/spot/eQTL/sumstats/QTS000024/QTD000424/QTD000424.all.tsv.gz	ENSG00000183955	12	123025756	A	G	chr12_123025756_A_G	6	0.0183246	0.222092	0.26509	0.216343	SNP	7	382	0.99346	ENSG00000183955	ENSG00000183955	10.749	rs73411050
QTS000024	ftp://ftp.ebi.ac.uk/pub/databases/spot/eQTL/sumstats/QTS000024/QTD000424/QTD000424.all.tsv.gz	ENSG00000184047	12	123025756	A	G	chr12_123025756_A_G	6	0.0183246	0.880056	-0.0489689	0.324045	SNP	7	382	0.99346	ENSG00000184047	ENSG00000184047	1.072	rs73411050
QTS000024	ftp://ftp.ebi.ac.uk/pub/databases/spot/eQTL/sumstats/QTS000024/QTD000424/QTD000424.all.tsv.gz	ENSG00000184209	12	123025756	A	G	chr12_123025756_A_G	6	0.0183246	0.802148	-0.0612598	0.244115	SNP	7	382	0.99346	ENSG00000184209	ENSG00000184209	7.772	rs73411050
QTS000024	ftp://ftp.ebi.ac.uk/pub/databases/spot/eQTL/sumstats/QTS000024/QTD000424/QTD000424.all.tsv.gz	ENSG00000184445	12	123025756	A	G	chr12_123025756_A_G	6	0.0183246	0.512275	-0.186074	0.283377	SNP	7	382	0.99346	ENSG00000184445	ENSG00000184445	1.512	rs73411050
QTS000024	ftp://ftp.ebi.ac.uk/pub/databases/spot/eQTL/sumstats/QTS000024/QTD000424/QTD000424.all.tsv.gz	ENSG00000185344	12	123025756	A	G	chr12_123025756_A_G	6	0.0183246	0.0542612	-0.375157	0.19361	SNP	7	382	0.99346	ENSG00000185344	ENSG00000185344	1.623	rs73411050
QTS000024	ftp://ftp.ebi.ac.uk/pub/databases/spot/eQTL/sumstats/QTS000024/QTD000424/QTD000424.all.tsv.gz	ENSG00000255398	12	123025756	A	G	chr12_123025756_A_G	6	0.0183246	0.550024	0.158531	0.264713	SNP	7	382	0.99346	ENSG00000255398	ENSG00000255398	82.87	rs73411050
QTS000024	ftp://ftp.ebi.ac.uk/pub/databases/spot/eQTL/sumstats/QTS000024/QTD000424/QTD000424.all.tsv.gz	ENSG00000256092	12	123025756	A	G	chr12_123025756_A_G	6	0.0183246	0.406439	-0.233531	0.280628	SNP	7	382	0.99346	ENSG00000256092	ENSG00000256092	1.373	rs73411050
QTS000024	ftp://ftp.ebi.ac.uk/pub/databases/spot/eQTL/sumstats/QTS000024/QTD000424/QTD000424.all.tsv.gz	ENSG00000256249	12	123025756	A	G	chr12_123025756_A_G	6	0.0183246	0.556177	0.137001	0.23234	SNP	7	382	0.99346	ENSG00000256249	ENSG00000256249	1.434	rs73411050
QTS000024	ftp://ftp.ebi.ac.uk/pub/databases/spot/eQTL/sumstats/QTS000024/QTD000424/QTD000424.all.tsv.gz	ENSG00000257097	12	123025756	A	G	chr12_123025756_A_G	6	0.0183246	0.435241	0.230149	0.294293	SNP	7	382	0.99346	ENSG00000257097	ENSG00000257097	0.67	rs73411050
QTS000024	ftp://ftp.ebi.ac.uk/pub/databases/spot/eQTL/sumstats/QTS000024/QTD000424/QTD000424.all.tsv.gz	ENSG00000269938	12	123025756	A	G	chr12_123025756_A_G	6	0.0183246	0.515589	-0.182935	0.280801	SNP	7	382	0.99346	ENSG00000269938	ENSG00000269938	1.396	rs73411050
QTS000024	ftp://ftp.ebi.ac.uk/pub/databases/spot/eQTL/sumstats/QTS000024/QTD000424/QTD000424.all.tsv.gz	ENSG00000269997	12	123025756	A	G	chr12_123025756_A_G	6	0.0183246	0.978368	-0.00643865	0.237119	SNP	7	382	0.99346	ENSG00000269997	ENSG00000269997	1.881	rs73411050
QTS000024	ftp://ftp.ebi.ac.uk/pub/databases/spot/eQTL/sumstats/QTS000024/QTD000424/QTD000424.all.tsv.gz	ENSG00000270048	12	123025756	A	G	chr12_123025756_A_G	6	0.0183246	0.263215	-0.285104	0.254009	SNP	7	382	0.99346	ENSG00000270048	ENSG00000270048	1.292	rs73411050
QTS000024	ftp://ftp.ebi.ac.uk/pub/databases/spot/eQTL/sumstats/QTS000024/QTD000424/QTD000424.all.tsv.gz	ENSG00000270061	12	123025756	A	G	chr12_123025756_A_G	6	0.0183246	0.0336814	-0.554013	0.25881	SNP	7	382	0.99346	ENSG00000270061	ENSG00000270061	2.142	rs73411050
QTS000024	ftp://ftp.ebi.ac.uk/pub/databases/spot/eQTL/sumstats/QTS000024/QTD000424/QTD000424.all.tsv.gz	ENSG00000270095	12	123025756	A	G	chr12_123025756_A_G	6	0.0183246	0.122889	0.401629	0.259081	SNP	7	382	0.99346	ENSG00000270095	ENSG00000270095	1.842	rs73411050
QTS000024	ftp://ftp.ebi.ac.uk/pub/databases/spot/eQTL/sumstats/QTS000024/QTD000424/QTD000424.all.tsv.gz	ENSG00000270130	12	123025756	A	G	chr12_123025756_A_G	6	0.0183246	0.305266	0.264908	0.257642	SNP	7	382	0.99346	ENSG00000270130	ENSG00000270130	1.051	rs73411050
QTS000024	ftp://ftp.ebi.ac.uk/pub/databases/spot/eQTL/sumstats/QTS000024/QTD000424/QTD000424.all.tsv.gz	ENSG00000275265	12	123025756	A	G	chr12_123025756_A_G	6	0.0183246	0.518509	-0.214989	0.332313	SNP	7	382	0.99346	ENSG00000275265	ENSG00000275265	1.85	rs73411050
QTS000024	ftp://ftp.ebi.ac.uk/pub/databases/spot/eQTL/sumstats/QTS000024/QTD000424/QTD000424.all.tsv.gz	ENSG00000033030	12	123025776	T	G	chr12_123025776_T_G	7	0.0183246	0.232245	-0.412205	0.343868	SNP	7	382	0.99999	ENSG00000033030	ENSG00000033030	17.478	rs112228693
QTS000024	ftp://ftp.ebi.ac.uk/pub/databases/spot/eQTL/sumstats/QTS000024/QTD000424/QTD000424.all.tsv.gz	ENSG00000051825	12	123025776	T	G	chr12_123025776_T_G	7	0.0183246	0.907478	0.0313126	0.269036	SNP	7	382	0.99999	ENSG00000051825	ENSG00000051825	1.152	rs112228693
QTS000024	ftp://ftp.ebi.ac.uk/pub/databases/spot/eQTL/sumstats/QTS000024/QTD000424/QTD000424.all.tsv.gz	ENSG00000086598	12	123025776	T	G	chr12_123025776_T_G	7	0.0183246	0.198465	0.345773	0.267874	SNP	7	382	0.99999	ENSG00000086598	ENSG00000086598	154.283	rs112228693
QTS000024	ftp://ftp.ebi.ac.uk/pub/databases/spot/eQTL/sumstats/QTS000024/QTD000424/QTD000424.all.tsv.gz	ENSG00000111011	12	123025776	T	G	chr12_123025776_T_G	7	0.0183246	0.622991	0.0961212	0.195176	SNP	7	382	0.99999	ENSG00000111011	ENSG00000111011	72.122	rs112228693
QTS000024	ftp://ftp.ebi.ac.uk/pub/databases/spot/eQTL/sumstats/QTS000024/QTD000424/QTD000424.all.tsv.gz	ENSG00000111328	12	123025776	T	G	chr12_123025776_T_G	7	0.0183246	0.897231	0.0280541	0.21689	SNP	7	382	0.99999	ENSG00000111328	ENSG00000111328	2.792	rs112228693
QTS000024	ftp://ftp.ebi.ac.uk/pub/databases/spot/eQTL/sumstats/QTS000024/QTD000424/QTD000424.all.tsv.gz	ENSG00000111358	12	123025776	T	G	chr12_123025776_T_G	7	0.0183246	0.156077	0.371206	0.260589	SNP	7	382	0.99999	ENSG00000111358	ENSG00000111358	10.332	rs112228693
QTS000024	ftp://ftp.ebi.ac.uk/pub/databases/spot/eQTL/sumstats/QTS000024/QTD000424/QTD000424.all.tsv.gz	ENSG00000111361	12	123025776	T	G	chr12_123025776_T_G	7	0.0183246	0.0468047	-0.484235	0.241858	SNP	7	382	0.99999	ENSG00000111361	ENSG00000111361	17.961	rs112228693
QTS000024	ftp://ftp.ebi.ac.uk/pub/databases/spot/eQTL/sumstats/QTS000024/QTD000424/QTD000424.all.tsv.gz	ENSG00000111364	12	123025776	T	G	chr12_123025776_T_G	7	0.0183246	0.470899	-0.210936	0.291921	SNP	7	382	0.99999	ENSG00000111364	ENSG00000111364	7.561	rs112228693
QTS000024	ftp://ftp.ebi.ac.uk/pub/databases/spot/eQTL/sumstats/QTS000024/QTD000424/QTD000424.all.tsv.gz	ENSG00000119242	12	123025776	T	G	chr12_123025776_T_G	7	0.0183246	0.0741597	0.456094	0.253906	SNP	7	382	0.99999	ENSG00000119242	ENSG00000119242	4.792	rs112228693
QTS000024	ftp://ftp.ebi.ac.uk/pub/databases/spot/eQTL/sumstats/QTS000024/QTD000424/QTD000424.all.tsv.gz	ENSG00000130779	12	123025776	T	G	chr12_123025776_T_G	7	0.0183246	0.0503865	0.416391	0.211346	SNP	7	382	0.99999	ENSG00000130779	ENSG00000130779	40.324	rs112228693
QTS000024	ftp://ftp.ebi.ac.uk/pub/databases/spot/eQTL/sumstats/QTS000024/QTD000424/QTD000424.all.tsv.gz	ENSG00000130787	12	123025776	T	G	chr12_123025776_T_G	7	0.0183246	0.0374815	0.331645	0.158202	SNP	7	382	0.99999	ENSG00000130787	ENSG00000130787	4.087	rs112228693
QTS000024	ftp://ftp.ebi.ac.uk/pub/databases/spot/eQTL/sumstats/QTS000024/QTD000424/QTD000424.all.tsv.gz	ENSG00000130921	12	123025776	T	G	chr12_123025776_T_G	7	0.0183246	0.382846	0.232518	0.265779	SNP	7	382	0.99999	ENSG00000130921	ENSG00000130921	1.526	rs112228693
QTS000024	ftp://ftp.ebi.ac.uk/pub/databases/spot/eQTL/sumstats/QTS000024/QTD000424/QTD000424.all.tsv.gz	ENSG00000139697	12	123025776	T	G	chr12_123025776_T_G	7	0.0183246	0.49125	0.180708	0.261984	SNP	7	382	0.99999	ENSG00000139697	ENSG00000139697	45.711	rs112228693
QTS000024	ftp://ftp.ebi.ac.uk/pub/databases/spot/eQTL/sumstats/QTS000024/QTD000424/QTD000424.all.tsv.gz	ENSG00000139719	12	123025776	T	G	chr12_123025776_T_G	7	0.0183246	0.603583	0.117713	0.226288	SNP	7	382	0.99999	ENSG00000139719	ENSG00000139719	4.177	rs112228693
QTS000024	ftp://ftp.ebi.ac.uk/pub/databases/spot/eQTL/sumstats/QTS000024/QTD000424/QTD000424.all.tsv.gz	ENSG00000139722	12	123025776	T	G	chr12_123025776_T_G	7	0.0183246	0.724971	-0.079219	0.224808	SNP	7	382	0.99999	ENSG00000139722	ENSG00000139722	20.852	rs112228693
QTS000024	ftp://ftp.ebi.ac.uk/pub/databases/spot/eQTL/sumstats/QTS000024/QTD000424/QTD000424.all.tsv.gz	ENSG00000139726	12	123025776	T	G	chr12_123025776_T_G	7	0.0183246	0.988011	-0.00359291	0.23877	SNP	7	382	0.99999	ENSG00000139726	ENSG00000139726	25.086	rs112228693
QTS000024	ftp://ftp.ebi.ac.uk/pub/databases/spot/eQTL/sumstats/QTS000024/QTD000424/QTD000424.all.tsv.gz	ENSG00000150967	12	123025776	T	G	chr12_123025776_T_G	7	0.0183246	0.142701	-0.322421	0.218978	SNP	7	382	0.99999	ENSG00000150967	ENSG00000150967	0.632	rs112228693
QTS000024	ftp://ftp.ebi.ac.uk/pub/databases/spot/eQTL/sumstats/QTS000024/QTD000424/QTD000424.all.tsv.gz	ENSG00000150977	12	123025776	T	G	chr12_123025776_T_G	7	0.0183246	0.976589	0.00924301	0.314528	SNP	7	382	0.99999	ENSG00000150977	ENSG00000150977	137.221	rs112228693
QTS000024	ftp://ftp.ebi.ac.uk/pub/databases/spot/eQTL/sumstats/QTS000024/QTD000424/QTD000424.all.tsv.gz	ENSG00000168778	12	123025776	T	G	chr12_123025776_T_G	7	0.0183246	0.34767	-0.254693	0.27048	SNP	7	382	0.99999	ENSG00000168778	ENSG00000168778	1.161	rs112228693
QTS000024	ftp://ftp.ebi.ac.uk/pub/databases/spot/eQTL/sumstats/QTS000024/QTD000424/QTD000424.all.tsv.gz	ENSG00000175727	12	123025776	T	G	chr12_123025776_T_G	7	0.0183246	0.345321	0.27004	0.285381	SNP	7	382	0.99999	ENSG00000175727	ENSG00000175727	14.648	rs112228693
QTS000024	ftp://ftp.ebi.ac.uk/pub/databases/spot/eQTL/sumstats/QTS000024/QTD000424/QTD000424.all.tsv.gz	ENSG00000178882	12	123025776	T	G	chr12_123025776_T_G	7	0.0183246	0.20796	0.413878	0.327477	SNP	7	382	0.99999	ENSG00000178882	ENSG00000178882	0.328	rs112228693
QTS000024	ftp://ftp.ebi.ac.uk/pub/databases/spot/eQTL/sumstats/QTS000024/QTD000424/QTD000424.all.tsv.gz	ENSG00000179195	12	123025776	T	G	chr12_123025776_T_G	7	0.0183246	0.517294	0.203495	0.313634	SNP	7	382	0.99999	ENSG00000179195	ENSG00000179195	8.389	rs112228693
QTS000024	ftp://ftp.ebi.ac.uk/pub/databases/spot/eQTL/sumstats/QTS000024/QTD000424/QTD000424.all.tsv.gz	ENSG00000182196	12	123025776	T	G	chr12_123025776_T_G	7	0.0183246	0.218043	-0.413079	0.33416	SNP	7	382	0.99999	ENSG00000182196	ENSG00000182196	0.701	rs112228693
QTS000024	ftp://ftp.ebi.ac.uk/pub/databases/spot/eQTL/sumstats/QTS000024/QTD000424/QTD000424.all.tsv.gz	ENSG00000182782	12	123025776	T	G	chr12_123025776_T_G	7	0.0183246	0.7845	-0.0904896	0.330402	SNP	7	382	0.99999	ENSG00000182782	ENSG00000182782	128.211	rs112228693
QTS000024	ftp://ftp.ebi.ac.uk/pub/databases/spot/eQTL/sumstats/QTS000024/QTD000424/QTD000424.all.tsv.gz	ENSG00000183955	12	123025776	T	G	chr12_123025776_T_G	7	0.0183246	0.800245	-0.0643974	0.254121	SNP	7	382	0.99999	ENSG00000183955	ENSG00000183955	10.749	rs112228693
QTS000024	ftp://ftp.ebi.ac.uk/pub/databases/spot/eQTL/sumstats/QTS000024/QTD000424/QTD000424.all.tsv.gz	ENSG00000184047	12	123025776	T	G	chr12_123025776_T_G	7	0.0183246	0.750314	0.120796	0.379	SNP	7	382	0.99999	ENSG00000184047	ENSG00000184047	1.072	rs112228693
QTS000024	ftp://ftp.ebi.ac.uk/pub/databases/spot/eQTL/sumstats/QTS000024/QTD000424/QTD000424.all.tsv.gz	ENSG00000184209	12	123025776	T	G	chr12_123025776_T_G	7	0.0183246	0.12792	-0.434015	0.28375	SNP	7	382	0.99999	ENSG00000184209	ENSG00000184209	7.772	rs112228693
QTS000024	ftp://ftp.ebi.ac.uk/pub/databases/spot/eQTL/sumstats/QTS000024/QTD000424/QTD000424.all.tsv.gz	ENSG00000184445	12	123025776	T	G	chr12_123025776_T_G	7	0.0183246	0.656768	0.147664	0.331728	SNP	7	382	0.99999	ENSG00000184445	ENSG00000184445	1.512	rs112228693
QTS000024	ftp://ftp.ebi.ac.uk/pub/databases/spot/eQTL/sumstats/QTS000024/QTD000424/QTD000424.all.tsv.gz	ENSG00000185344	12	123025776	T	G	chr12_123025776_T_G	7	0.0183246	0.0955272	0.380593	0.227094	SNP	7	382	0.99999	ENSG00000185344	ENSG00000185344	1.623	rs112228693
QTS000024	ftp://ftp.ebi.ac.uk/pub/databases/spot/eQTL/sumstats/QTS000024/QTD000424/QTD000424.all.tsv.gz	ENSG00000255398	12	123025776	T	G	chr12_123025776_T_G	7	0.0183246	0.227644	-0.373744	0.308708	SNP	7	382	0.99999	ENSG00000255398	ENSG00000255398	82.87	rs112228693
QTS000024	ftp://ftp.ebi.ac.uk/pub/databases/spot/eQTL/sumstats/QTS000024/QTD000424/QTD000424.all.tsv.gz	ENSG00000256092	12	123025776	T	G	chr12_123025776_T_G	7	0.0183246	0.690502	-0.131131	0.32879	SNP	7	382	0.99999	ENSG00000256092	ENSG00000256092	1.373	rs112228693
QTS000024	ftp://ftp.ebi.ac.uk/pub/databases/spot/eQTL/sumstats/QTS000024/QTD000424/QTD000424.all.tsv.gz	ENSG00000256249	12	123025776	T	G	chr12_123025776_T_G	7	0.0183246	0.801455	0.0685072	0.272022	SNP	7	382	0.99999	ENSG00000256249	ENSG00000256249	1.434	rs112228693
QTS000024	ftp://ftp.ebi.ac.uk/pub/databases/spot/eQTL/sumstats/QTS000024/QTD000424/QTD000424.all.tsv.gz	ENSG00000257097	12	123025776	T	G	chr12_123025776_T_G	7	0.0183246	0.856744	0.0623429	0.344845	SNP	7	382	0.99999	ENSG00000257097	ENSG00000257097	0.67	rs112228693
QTS000024	ftp://ftp.ebi.ac.uk/pub/databases/spot/eQTL/sumstats/QTS000024/QTD000424/QTD000424.all.tsv.gz	ENSG00000269938	12	123025776	T	G	chr12_123025776_T_G	7	0.0183246	0.880751	0.0494082	0.328871	SNP	7	382	0.99999	ENSG00000269938	ENSG00000269938	1.396	rs112228693
QTS000024	ftp://ftp.ebi.ac.uk/pub/databases/spot/eQTL/sumstats/QTS000024/QTD000424/QTD000424.all.tsv.gz	ENSG00000269997	12	123025776	T	G	chr12_123025776_T_G	7	0.0183246	0.0615619	0.516733	0.274646	SNP	7	382	0.99999	ENSG00000269997	ENSG00000269997	1.881	rs112228693
QTS000024	ftp://ftp.ebi.ac.uk/pub/databases/spot/eQTL/sumstats/QTS000024/QTD000424/QTD000424.all.tsv.gz	ENSG00000270048	12	123025776	T	G	chr12_123025776_T_G	7	0.0183246	0.531823	0.186613	0.297883	SNP	7	382	0.99999	ENSG00000270048	ENSG00000270048	1.292	rs112228693
QTS000024	ftp://ftp.ebi.ac.uk/pub/databases/spot/eQTL/sumstats/QTS000024/QTD000424/QTD000424.all.tsv.gz	ENSG00000270061	12	123025776	T	G	chr12_123025776_T_G	7	0.0183246	0.364195	0.278355	0.305967	SNP	7	382	0.99999	ENSG00000270061	ENSG00000270061	2.142	rs112228693
QTS000024	ftp://ftp.ebi.ac.uk/pub/databases/spot/eQTL/sumstats/QTS000024/QTD000424/QTD000424.all.tsv.gz	ENSG00000270095	12	123025776	T	G	chr12_123025776_T_G	7	0.0183246	0.051716	0.591316	0.301876	SNP	7	382	0.99999	ENSG00000270095	ENSG00000270095	1.842	rs112228693
QTS000024	ftp://ftp.ebi.ac.uk/pub/databases/spot/eQTL/sumstats/QTS000024/QTD000424/QTD000424.all.tsv.gz	ENSG00000270130	12	123025776	T	G	chr12_123025776_T_G	7	0.0183246	0.273215	0.331139	0.301275	SNP	7	382	0.99999	ENSG00000270130	ENSG00000270130	1.051	rs112228693
QTS000024	ftp://ftp.ebi.ac.uk/pub/databases/spot/eQTL/sumstats/QTS000024/QTD000424/QTD000424.all.tsv.gz	ENSG00000275265	12	123025776	T	G	chr12_123025776_T_G	7	0.0183246	0.902844	0.0475784	0.389202	SNP	7	382	0.99999	ENSG00000275265	ENSG00000275265	1.85	rs112228693
QTS000024	ftp://ftp.ebi.ac.uk/pub/databases/spot/eQTL/sumstats/QTS000024/QTD000424/QTD000424.all.tsv.gz	ENSG00000033030	12	123026472	T	A	chr12_123026472_T_A	62	0.201571	0.310689	-0.135239	0.133017	SNP	77	382	0.9946	ENSG00000033030	ENSG00000033030	17.478	rs74763500
QTS000024	ftp://ftp.ebi.ac.uk/pub/databases/spot/eQTL/sumstats/QTS000024/QTD000424/QTD000424.all.tsv.gz	ENSG00000051825	12	123026472	T	A	chr12_123026472_T_A	62	0.201571	0.291044	0.109742	0.103626	SNP	77	382	0.9946	ENSG00000051825	ENSG00000051825	1.152	rs74763500
QTS000024	ftp://ftp.ebi.ac.uk/pub/databases/spot/eQTL/sumstats/QTS000024/QTD000424/QTD000424.all.tsv.gz	ENSG00000086598	12	123026472	T	A	chr12_123026472_T_A	62	0.201571	0.491791	-0.0715437	0.103851	SNP	77	382	0.9946	ENSG00000086598	ENSG00000086598	154.283	rs74763500
QTS000024	ftp://ftp.ebi.ac.uk/pub/databases/spot/eQTL/sumstats/QTS000024/QTD000424/QTD000424.all.tsv.gz	ENSG00000111011	12	123026472	T	A	chr12_123026472_T_A	62	0.201571	0.413491	-0.0617417	0.0753216	SNP	77	382	0.9946	ENSG00000111011	ENSG00000111011	72.122	rs74763500
QTS000024	ftp://ftp.ebi.ac.uk/pub/databases/spot/eQTL/sumstats/QTS000024/QTD000424/QTD000424.all.tsv.gz	ENSG00000111328	12	123026472	T	A	chr12_123026472_T_A	62	0.201571	0.557178	-0.0492438	0.083725	SNP	77	382	0.9946	ENSG00000111328	ENSG00000111328	2.792	rs74763500
QTS000024	ftp://ftp.ebi.ac.uk/pub/databases/spot/eQTL/sumstats/QTS000024/QTD000424/QTD000424.all.tsv.gz	ENSG00000111358	12	123026472	T	A	chr12_123026472_T_A	62	0.201571	0.880697	0.0152197	0.10126	SNP	77	382	0.9946	ENSG00000111358	ENSG00000111358	10.332	rs74763500
QTS000024	ftp://ftp.ebi.ac.uk/pub/databases/spot/eQTL/sumstats/QTS000024/QTD000424/QTD000424.all.tsv.gz	ENSG00000111361	12	123026472	T	A	chr12_123026472_T_A	62	0.201571	0.049054	-0.185245	0.0934713	SNP	77	382	0.9946	ENSG00000111361	ENSG00000111361	17.961	rs74763500
QTS000024	ftp://ftp.ebi.ac.uk/pub/databases/spot/eQTL/sumstats/QTS000024/QTD000424/QTD000424.all.tsv.gz	ENSG00000111364	12	123026472	T	A	chr12_123026472_T_A	62	0.201571	0.333167	0.109328	0.11266	SNP	77	382	0.9946	ENSG00000111364	ENSG00000111364	7.561	rs74763500
QTS000024	ftp://ftp.ebi.ac.uk/pub/databases/spot/eQTL/sumstats/QTS000024/QTD000424/QTD000424.all.tsv.gz	ENSG00000119242	12	123026472	T	A	chr12_123026472_T_A	62	0.201571	0.348518	0.0928256	0.0987531	SNP	77	382	0.9946	ENSG00000119242	ENSG00000119242	4.792	rs74763500
QTS000024	ftp://ftp.ebi.ac.uk/pub/databases/spot/eQTL/sumstats/QTS000024/QTD000424/QTD000424.all.tsv.gz	ENSG00000130779	12	123026472	T	A	chr12_123026472_T_A	62	0.201571	0.929917	0.00727101	0.0825549	SNP	77	382	0.9946	ENSG00000130779	ENSG00000130779	40.324	rs74763500
QTS000024	ftp://ftp.ebi.ac.uk/pub/databases/spot/eQTL/sumstats/QTS000024/QTD000424/QTD000424.all.tsv.gz	ENSG00000130787	12	123026472	T	A	chr12_123026472_T_A	62	0.201571	0.0266431	0.13642	0.0610249	SNP	77	382	0.9946	ENSG00000130787	ENSG00000130787	4.087	rs74763500
QTS000024	ftp://ftp.ebi.ac.uk/pub/databases/spot/eQTL/sumstats/QTS000024/QTD000424/QTD000424.all.tsv.gz	ENSG00000130921	12	123026472	T	A	chr12_123026472_T_A	62	0.201571	0.673093	-0.0434718	0.102864	SNP	77	382	0.9946	ENSG00000130921	ENSG00000130921	1.526	rs74763500
QTS000024	ftp://ftp.ebi.ac.uk/pub/databases/spot/eQTL/sumstats/QTS000024/QTD000424/QTD000424.all.tsv.gz	ENSG00000139697	12	123026472	T	A	chr12_123026472_T_A	62	0.201571	0.530308	0.063664	0.10125	SNP	77	382	0.9946	ENSG00000139697	ENSG00000139697	45.711	rs74763500
QTS000024	ftp://ftp.ebi.ac.uk/pub/databases/spot/eQTL/sumstats/QTS000024/QTD000424/QTD000424.all.tsv.gz	ENSG00000139719	12	123026472	T	A	chr12_123026472_T_A	62	0.201571	0.00141536	-0.275647	0.0849988	SNP	77	382	0.9946	ENSG00000139719	ENSG00000139719	4.177	rs74763500
QTS000024	ftp://ftp.ebi.ac.uk/pub/databases/spot/eQTL/sumstats/QTS000024/QTD000424/QTD000424.all.tsv.gz	ENSG00000139722	12	123026472	T	A	chr12_123026472_T_A	62	0.201571	0.134059	-0.12996	0.0863391	SNP	77	382	0.9946	ENSG00000139722	ENSG00000139722	20.852	rs74763500
QTS000024	ftp://ftp.ebi.ac.uk/pub/databases/spot/eQTL/sumstats/QTS000024/QTD000424/QTD000424.all.tsv.gz	ENSG00000139726	12	123026472	T	A	chr12_123026472_T_A	62	0.201571	0.494884	-0.0630189	0.0921349	SNP	77	382	0.9946	ENSG00000139726	ENSG00000139726	25.086	rs74763500
QTS000024	ftp://ftp.ebi.ac.uk/pub/databases/spot/eQTL/sumstats/QTS000024/QTD000424/QTD000424.all.tsv.gz	ENSG00000150967	12	123026472	T	A	chr12_123026472_T_A	62	0.201571	0.0496887	-0.166401	0.0842002	SNP	77	382	0.9946	ENSG00000150967	ENSG00000150967	0.632	rs74763500
QTS000024	ftp://ftp.ebi.ac.uk/pub/databases/spot/eQTL/sumstats/QTS000024/QTD000424/QTD000424.all.tsv.gz	ENSG00000150977	12	123026472	T	A	chr12_123026472_T_A	62	0.201571	0.539587	0.0746166	0.121399	SNP	77	382	0.9946	ENSG00000150977	ENSG00000150977	137.221	rs74763500
QTS000024	ftp://ftp.ebi.ac.uk/pub/databases/spot/eQTL/sumstats/QTS000024/QTD000424/QTD000424.all.tsv.gz	ENSG00000168778	12	123026472	T	A	chr12_123026472_T_A	62	0.201571	0.678021	-0.043549	0.104721	SNP	77	382	0.9946	ENSG00000168778	ENSG00000168778	1.161	rs74763500
QTS000024	ftp://ftp.ebi.ac.uk/pub/databases/spot/eQTL/sumstats/QTS000024/QTD000424/QTD000424.all.tsv.gz	ENSG00000175727	12	123026472	T	A	chr12_123026472_T_A	62	0.201571	0.0169194	0.262277	0.108765	SNP	77	382	0.9946	ENSG00000175727	ENSG00000175727	14.648	rs74763500
QTS000024	ftp://ftp.ebi.ac.uk/pub/databases/spot/eQTL/sumstats/QTS000024/QTD000424/QTD000424.all.tsv.gz	ENSG00000178882	12	123026472	T	A	chr12_123026472_T_A	62	0.201571	0.979183	-0.00332122	0.127105	SNP	77	382	0.9946	ENSG00000178882	ENSG00000178882	0.328	rs74763500
QTS000024	ftp://ftp.ebi.ac.uk/pub/databases/spot/eQTL/sumstats/QTS000024/QTD000424/QTD000424.all.tsv.gz	ENSG00000179195	12	123026472	T	A	chr12_123026472_T_A	62	0.201571	0.345595	0.11445	0.121021	SNP	77	382	0.9946	ENSG00000179195	ENSG00000179195	8.389	rs74763500
QTS000024	ftp://ftp.ebi.ac.uk/pub/databases/spot/eQTL/sumstats/QTS000024/QTD000424/QTD000424.all.tsv.gz	ENSG00000182196	12	123026472	T	A	chr12_123026472_T_A	62	0.201571	0.992988	-0.00114121	0.129674	SNP	77	382	0.9946	ENSG00000182196	ENSG00000182196	0.701	rs74763500
QTS000024	ftp://ftp.ebi.ac.uk/pub/databases/spot/eQTL/sumstats/QTS000024/QTD000424/QTD000424.all.tsv.gz	ENSG00000182782	12	123026472	T	A	chr12_123026472_T_A	62	0.201571	0.597399	-0.0675077	0.127588	SNP	77	382	0.9946	ENSG00000182782	ENSG00000182782	128.211	rs74763500
QTS000024	ftp://ftp.ebi.ac.uk/pub/databases/spot/eQTL/sumstats/QTS000024/QTD000424/QTD000424.all.tsv.gz	ENSG00000183955	12	123026472	T	A	chr12_123026472_T_A	62	0.201571	0.271935	0.107859	0.0978693	SNP	77	382	0.9946	ENSG00000183955	ENSG00000183955	10.749	rs74763500
QTS000024	ftp://ftp.ebi.ac.uk/pub/databases/spot/eQTL/sumstats/QTS000024/QTD000424/QTD000424.all.tsv.gz	ENSG00000184047	12	123026472	T	A	chr12_123026472_T_A	62	0.201571	0.416984	-0.118952	0.146208	SNP	77	382	0.9946	ENSG00000184047	ENSG00000184047	1.072	rs74763500
QTS000024	ftp://ftp.ebi.ac.uk/pub/databases/spot/eQTL/sumstats/QTS000024/QTD000424/QTD000424.all.tsv.gz	ENSG00000184209	12	123026472	T	A	chr12_123026472_T_A	62	0.201571	0.261037	-0.123995	0.109967	SNP	77	382	0.9946	ENSG00000184209	ENSG00000184209	7.772	rs74763500
QTS000024	ftp://ftp.ebi.ac.uk/pub/databases/spot/eQTL/sumstats/QTS000024/QTD000424/QTD000424.all.tsv.gz	ENSG00000184445	12	123026472	T	A	chr12_123026472_T_A	62	0.201571	0.473629	-0.0919636	0.12806	SNP	77	382	0.9946	ENSG00000184445	ENSG00000184445	1.512	rs74763500
QTS000024	ftp://ftp.ebi.ac.uk/pub/databases/spot/eQTL/sumstats/QTS000024/QTD000424/QTD000424.all.tsv.gz	ENSG00000185344	12	123026472	T	A	chr12_123026472_T_A	62	0.201571	0.193853	0.114798	0.0880187	SNP	77	382	0.9946	ENSG00000185344	ENSG00000185344	1.623	rs74763500
QTS000024	ftp://ftp.ebi.ac.uk/pub/databases/spot/eQTL/sumstats/QTS000024/QTD000424/QTD000424.all.tsv.gz	ENSG00000255398	12	123026472	T	A	chr12_123026472_T_A	62	0.201571	0.908074	-0.0138497	0.119771	SNP	77	382	0.9946	ENSG00000255398	ENSG00000255398	82.87	rs74763500
QTS000024	ftp://ftp.ebi.ac.uk/pub/databases/spot/eQTL/sumstats/QTS000024/QTD000424/QTD000424.all.tsv.gz	ENSG00000256092	12	123026472	T	A	chr12_123026472_T_A	62	0.201571	0.218655	-0.156229	0.12655	SNP	77	382	0.9946	ENSG00000256092	ENSG00000256092	1.373	rs74763500
QTS000024	ftp://ftp.ebi.ac.uk/pub/databases/spot/eQTL/sumstats/QTS000024/QTD000424/QTD000424.all.tsv.gz	ENSG00000256249	12	123026472	T	A	chr12_123026472_T_A	62	0.201571	0.838387	-0.0214701	0.105112	SNP	77	382	0.9946	ENSG00000256249	ENSG00000256249	1.434	rs74763500
QTS000024	ftp://ftp.ebi.ac.uk/pub/databases/spot/eQTL/sumstats/QTS000024/QTD000424/QTD000424.all.tsv.gz	ENSG00000257097	12	123026472	T	A	chr12_123026472_T_A	62	0.201571	0.435288	0.10402	0.133024	SNP	77	382	0.9946	ENSG00000257097	ENSG00000257097	0.67	rs74763500
QTS000024	ftp://ftp.ebi.ac.uk/pub/databases/spot/eQTL/sumstats/QTS000024/QTD000424/QTD000424.all.tsv.gz	ENSG00000269938	12	123026472	T	A	chr12_123026472_T_A	62	0.201571	0.548777	0.076265	0.126949	SNP	77	382	0.9946	ENSG00000269938	ENSG00000269938	1.396	rs74763500
QTS000024	ftp://ftp.ebi.ac.uk/pub/databases/spot/eQTL/sumstats/QTS000024/QTD000424/QTD000424.all.tsv.gz	ENSG00000269997	12	123026472	T	A	chr12_123026472_T_A	62	0.201571	0.0245759	0.239559	0.105649	SNP	77	382	0.9946	ENSG00000269997	ENSG00000269997	1.881	rs74763500
QTS000024	ftp://ftp.ebi.ac.uk/pub/databases/spot/eQTL/sumstats/QTS000024/QTD000424/QTD000424.all.tsv.gz	ENSG00000270048	12	123026472	T	A	chr12_123026472_T_A	62	0.201571	0.398232	0.0973803	0.114992	SNP	77	382	0.9946	ENSG00000270048	ENSG00000270048	1.292	rs74763500
QTS000024	ftp://ftp.ebi.ac.uk/pub/databases/spot/eQTL/sumstats/QTS000024/QTD000424/QTD000424.all.tsv.gz	ENSG00000270061	12	123026472	T	A	chr12_123026472_T_A	62	0.201571	0.302595	0.122147	0.11814	SNP	77	382	0.9946	ENSG00000270061	ENSG00000270061	2.142	rs74763500
QTS000024	ftp://ftp.ebi.ac.uk/pub/databases/spot/eQTL/sumstats/QTS000024/QTD000424/QTD000424.all.tsv.gz	ENSG00000270095	12	123026472	T	A	chr12_123026472_T_A	62	0.201571	0.555739	0.069532	0.117788	SNP	77	382	0.9946	ENSG00000270095	ENSG00000270095	1.842	rs74763500
QTS000024	ftp://ftp.ebi.ac.uk/pub/databases/spot/eQTL/sumstats/QTS000024/QTD000424/QTD000424.all.tsv.gz	ENSG00000270130	12	123026472	T	A	chr12_123026472_T_A	62	0.201571	0.25357	0.133303	0.116374	SNP	77	382	0.9946	ENSG00000270130	ENSG00000270130	1.051	rs74763500
QTS000024	ftp://ftp.ebi.ac.uk/pub/databases/spot/eQTL/sumstats/QTS000024/QTD000424/QTD000424.all.tsv.gz	ENSG00000275265	12	123026472	T	A	chr12_123026472_T_A	62	0.201571	0.418855	0.121635	0.150109	SNP	77	382	0.9946	ENSG00000275265	ENSG00000275265	1.85	rs74763500
QTS000024	ftp://ftp.ebi.ac.uk/pub/databases/spot/eQTL/sumstats/QTS000024/QTD000424/QTD000424.all.tsv.gz	ENSG00000033030	12	123027236	T	C	chr12_123027236_T_C	23	0.0602094	0.377279	-0.191879	0.216774	SNP	23	382	0.96995	ENSG00000033030	ENSG00000033030	17.478	rs56000615
QTS000024	ftp://ftp.ebi.ac.uk/pub/databases/spot/eQTL/sumstats/QTS000024/QTD000424/QTD000424.all.tsv.gz	ENSG00000051825	12	123027236	T	C	chr12_123027236_T_C	23	0.0602094	0.368587	-0.152257	0.168905	SNP	23	382	0.96995	ENSG00000051825	ENSG00000051825	1.152	rs56000615
QTS000024	ftp://ftp.ebi.ac.uk/pub/databases/spot/eQTL/sumstats/QTS000024/QTD000424/QTD000424.all.tsv.gz	ENSG00000086598	12	123027236	T	C	chr12_123027236_T_C	23	0.0602094	0.12332	-0.260458	0.168211	SNP	23	382	0.96995	ENSG00000086598	ENSG00000086598	154.283	rs56000615
QTS000024	ftp://ftp.ebi.ac.uk/pub/databases/spot/eQTL/sumstats/QTS000024/QTD000424/QTD000424.all.tsv.gz	ENSG00000111011	12	123027236	T	C	chr12_123027236_T_C	23	0.0602094	0.458356	-0.0911931	0.122704	SNP	23	382	0.96995	ENSG00000111011	ENSG00000111011	72.122	rs56000615
QTS000024	ftp://ftp.ebi.ac.uk/pub/databases/spot/eQTL/sumstats/QTS000024/QTD000424/QTD000424.all.tsv.gz	ENSG00000111328	12	123027236	T	C	chr12_123027236_T_C	23	0.0602094	0.690974	0.054321	0.136421	SNP	23	382	0.96995	ENSG00000111328	ENSG00000111328	2.792	rs56000615
QTS000024	ftp://ftp.ebi.ac.uk/pub/databases/spot/eQTL/sumstats/QTS000024/QTD000424/QTD000424.all.tsv.gz	ENSG00000111358	12	123027236	T	C	chr12_123027236_T_C	23	0.0602094	0.833559	-0.0347023	0.164894	SNP	23	382	0.96995	ENSG00000111358	ENSG00000111358	10.332	rs56000615
QTS000024	ftp://ftp.ebi.ac.uk/pub/databases/spot/eQTL/sumstats/QTS000024/QTD000424/QTD000424.all.tsv.gz	ENSG00000111361	12	123027236	T	C	chr12_123027236_T_C	23	0.0602094	0.0693927	-0.278564	0.15247	SNP	23	382	0.96995	ENSG00000111361	ENSG00000111361	17.961	rs56000615
QTS000024	ftp://ftp.ebi.ac.uk/pub/databases/spot/eQTL/sumstats/QTS000024/QTD000424/QTD000424.all.tsv.gz	ENSG00000111364	12	123027236	T	C	chr12_123027236_T_C	23	0.0602094	0.0282549	-0.401376	0.181455	SNP	23	382	0.96995	ENSG00000111364	ENSG00000111364	7.561	rs56000615
QTS000024	ftp://ftp.ebi.ac.uk/pub/databases/spot/eQTL/sumstats/QTS000024/QTD000424/QTD000424.all.tsv.gz	ENSG00000119242	12	123027236	T	C	chr12_123027236_T_C	23	0.0602094	0.0263883	-0.355996	0.158976	SNP	23	382	0.96995	ENSG00000119242	ENSG00000119242	4.792	rs56000615
QTS000024	ftp://ftp.ebi.ac.uk/pub/databases/spot/eQTL/sumstats/QTS000024/QTD000424/QTD000424.all.tsv.gz	ENSG00000130779	12	123027236	T	C	chr12_123027236_T_C	23	0.0602094	0.0749366	-0.238688	0.133236	SNP	23	382	0.96995	ENSG00000130779	ENSG00000130779	40.324	rs56000615
QTS000024	ftp://ftp.ebi.ac.uk/pub/databases/spot/eQTL/sumstats/QTS000024/QTD000424/QTD000424.all.tsv.gz	ENSG00000130787	12	123027236	T	C	chr12_123027236_T_C	23	0.0602094	0.695429	0.0395032	0.100737	SNP	23	382	0.96995	ENSG00000130787	ENSG00000130787	4.087	rs56000615
QTS000024	ftp://ftp.ebi.ac.uk/pub/databases/spot/eQTL/sumstats/QTS000024/QTD000424/QTD000424.all.tsv.gz	ENSG00000130921	12	123027236	T	C	chr12_123027236_T_C	23	0.0602094	0.374703	0.148824	0.167226	SNP	23	382	0.96995	ENSG00000130921	ENSG00000130921	1.526	rs56000615
QTS000024	ftp://ftp.ebi.ac.uk/pub/databases/spot/eQTL/sumstats/QTS000024/QTD000424/QTD000424.all.tsv.gz	ENSG00000139697	12	123027236	T	C	chr12_123027236_T_C	23	0.0602094	0.334552	0.159308	0.164636	SNP	23	382	0.96995	ENSG00000139697	ENSG00000139697	45.711	rs56000615
QTS000024	ftp://ftp.ebi.ac.uk/pub/databases/spot/eQTL/sumstats/QTS000024/QTD000424/QTD000424.all.tsv.gz	ENSG00000139719	12	123027236	T	C	chr12_123027236_T_C	23	0.0602094	0.174123	0.193431	0.14175	SNP	23	382	0.96995	ENSG00000139719	ENSG00000139719	4.177	rs56000615
QTS000024	ftp://ftp.ebi.ac.uk/pub/databases/spot/eQTL/sumstats/QTS000024/QTD000424/QTD000424.all.tsv.gz	ENSG00000139722	12	123027236	T	C	chr12_123027236_T_C	23	0.0602094	0.148161	0.204309	0.140667	SNP	23	382	0.96995	ENSG00000139722	ENSG00000139722	20.852	rs56000615
QTS000024	ftp://ftp.ebi.ac.uk/pub/databases/spot/eQTL/sumstats/QTS000024/QTD000424/QTD000424.all.tsv.gz	ENSG00000139726	12	123027236	T	C	chr12_123027236_T_C	23	0.0602094	0.402997	0.125699	0.149944	SNP	23	382	0.96995	ENSG00000139726	ENSG00000139726	25.086	rs56000615
QTS000024	ftp://ftp.ebi.ac.uk/pub/databases/spot/eQTL/sumstats/QTS000024/QTD000424/QTD000424.all.tsv.gz	ENSG00000150967	12	123027236	T	C	chr12_123027236_T_C	23	0.0602094	0.104277	-0.224682	0.137597	SNP	23	382	0.96995	ENSG00000150967	ENSG00000150967	0.632	rs56000615
QTS000024	ftp://ftp.ebi.ac.uk/pub/databases/spot/eQTL/sumstats/QTS000024/QTD000424/QTD000424.all.tsv.gz	ENSG00000150977	12	123027236	T	C	chr12_123027236_T_C	23	0.0602094	0.790439	0.0526632	0.197874	SNP	23	382	0.96995	ENSG00000150977	ENSG00000150977	137.221	rs56000615
QTS000024	ftp://ftp.ebi.ac.uk/pub/databases/spot/eQTL/sumstats/QTS000024/QTD000424/QTD000424.all.tsv.gz	ENSG00000168778	12	123027236	T	C	chr12_123027236_T_C	23	0.0602094	0.459761	0.126213	0.170359	SNP	23	382	0.96995	ENSG00000168778	ENSG00000168778	1.161	rs56000615
QTS000024	ftp://ftp.ebi.ac.uk/pub/databases/spot/eQTL/sumstats/QTS000024/QTD000424/QTD000424.all.tsv.gz	ENSG00000175727	12	123027236	T	C	chr12_123027236_T_C	23	0.0602094	0.83161	-0.0383327	0.180006	SNP	23	382	0.96995	ENSG00000175727	ENSG00000175727	14.648	rs56000615
QTS000024	ftp://ftp.ebi.ac.uk/pub/databases/spot/eQTL/sumstats/QTS000024/QTD000424/QTD000424.all.tsv.gz	ENSG00000178882	12	123027236	T	C	chr12_123027236_T_C	23	0.0602094	0.0401503	-0.422855	0.204525	SNP	23	382	0.96995	ENSG00000178882	ENSG00000178882	0.328	rs56000615
QTS000024	ftp://ftp.ebi.ac.uk/pub/databases/spot/eQTL/sumstats/QTS000024/QTD000424/QTD000424.all.tsv.gz	ENSG00000179195	12	123027236	T	C	chr12_123027236_T_C	23	0.0602094	0.0622831	-0.367059	0.195639	SNP	23	382	0.96995	ENSG00000179195	ENSG00000179195	8.389	rs56000615
QTS000024	ftp://ftp.ebi.ac.uk/pub/databases/spot/eQTL/sumstats/QTS000024/QTD000424/QTD000424.all.tsv.gz	ENSG00000182196	12	123027236	T	C	chr12_123027236_T_C	23	0.0602094	0.659266	-0.0932202	0.21106	SNP	23	382	0.96995	ENSG00000182196	ENSG00000182196	0.701	rs56000615
QTS000024	ftp://ftp.ebi.ac.uk/pub/databases/spot/eQTL/sumstats/QTS000024/QTD000424/QTD000424.all.tsv.gz	ENSG00000182782	12	123027236	T	C	chr12_123027236_T_C	23	0.0602094	0.459796	0.153809	0.207622	SNP	23	382	0.96995	ENSG00000182782	ENSG00000182782	128.211	rs56000615
QTS000024	ftp://ftp.ebi.ac.uk/pub/databases/spot/eQTL/sumstats/QTS000024/QTD000424/QTD000424.all.tsv.gz	ENSG00000183955	12	123027236	T	C	chr12_123027236_T_C	23	0.0602094	0.958763	0.00828106	0.15993	SNP	23	382	0.96995	ENSG00000183955	ENSG00000183955	10.749	rs56000615
QTS000024	ftp://ftp.ebi.ac.uk/pub/databases/spot/eQTL/sumstats/QTS000024/QTD000424/QTD000424.all.tsv.gz	ENSG00000184047	12	123027236	T	C	chr12_123027236_T_C	23	0.0602094	0.163002	-0.332339	0.237231	SNP	23	382	0.96995	ENSG00000184047	ENSG00000184047	1.072	rs56000615
QTS000024	ftp://ftp.ebi.ac.uk/pub/databases/spot/eQTL/sumstats/QTS000024/QTD000424/QTD000424.all.tsv.gz	ENSG00000184209	12	123027236	T	C	chr12_123027236_T_C	23	0.0602094	0.173817	0.244142	0.178784	SNP	23	382	0.96995	ENSG00000184209	ENSG00000184209	7.772	rs56000615
QTS000024	ftp://ftp.ebi.ac.uk/pub/databases/spot/eQTL/sumstats/QTS000024/QTD000424/QTD000424.all.tsv.gz	ENSG00000184445	12	123027236	T	C	chr12_123027236_T_C	23	0.0602094	0.439349	0.161597	0.208498	SNP	23	382	0.96995	ENSG00000184445	ENSG00000184445	1.512	rs56000615
QTS000024	ftp://ftp.ebi.ac.uk/pub/databases/spot/eQTL/sumstats/QTS000024/QTD000424/QTD000424.all.tsv.gz	ENSG00000185344	12	123027236	T	C	chr12_123027236_T_C	23	0.0602094	0.168325	-0.198164	0.143255	SNP	23	382	0.96995	ENSG00000185344	ENSG00000185344	1.623	rs56000615
QTS000024	ftp://ftp.ebi.ac.uk/pub/databases/spot/eQTL/sumstats/QTS000024/QTD000424/QTD000424.all.tsv.gz	ENSG00000255398	12	123027236	T	C	chr12_123027236_T_C	23	0.0602094	0.16542	0.270202	0.193991	SNP	23	382	0.96995	ENSG00000255398	ENSG00000255398	82.87	rs56000615
QTS000024	ftp://ftp.ebi.ac.uk/pub/databases/spot/eQTL/sumstats/QTS000024/QTD000424/QTD000424.all.tsv.gz	ENSG00000256092	12	123027236	T	C	chr12_123027236_T_C	23	0.0602094	0.0505897	0.403013	0.204739	SNP	23	382	0.96995	ENSG00000256092	ENSG00000256092	1.373	rs56000615
QTS000024	ftp://ftp.ebi.ac.uk/pub/databases/spot/eQTL/sumstats/QTS000024/QTD000424/QTD000424.all.tsv.gz	ENSG00000256249	12	123027236	T	C	chr12_123027236_T_C	23	0.0602094	0.752559	-0.0540421	0.171149	SNP	23	382	0.96995	ENSG00000256249	ENSG00000256249	1.434	rs56000615
QTS000024	ftp://ftp.ebi.ac.uk/pub/databases/spot/eQTL/sumstats/QTS000024/QTD000424/QTD000424.all.tsv.gz	ENSG00000257097	12	123027236	T	C	chr12_123027236_T_C	23	0.0602094	0.229029	-0.260866	0.216117	SNP	23	382	0.96995	ENSG00000257097	ENSG00000257097	0.67	rs56000615
QTS000024	ftp://ftp.ebi.ac.uk/pub/databases/spot/eQTL/sumstats/QTS000024/QTD000424/QTD000424.all.tsv.gz	ENSG00000269938	12	123027236	T	C	chr12_123027236_T_C	23	0.0602094	0.639384	-0.0970766	0.206822	SNP	23	382	0.96995	ENSG00000269938	ENSG00000269938	1.396	rs56000615
QTS000024	ftp://ftp.ebi.ac.uk/pub/databases/spot/eQTL/sumstats/QTS000024/QTD000424/QTD000424.all.tsv.gz	ENSG00000269997	12	123027236	T	C	chr12_123027236_T_C	23	0.0602094	0.0279887	-0.381474	0.172162	SNP	23	382	0.96995	ENSG00000269997	ENSG00000269997	1.881	rs56000615
QTS000024	ftp://ftp.ebi.ac.uk/pub/databases/spot/eQTL/sumstats/QTS000024/QTD000424/QTD000424.all.tsv.gz	ENSG00000270048	12	123027236	T	C	chr12_123027236_T_C	23	0.0602094	0.40853	-0.155157	0.187283	SNP	23	382	0.96995	ENSG00000270048	ENSG00000270048	1.292	rs56000615
QTS000024	ftp://ftp.ebi.ac.uk/pub/databases/spot/eQTL/sumstats/QTS000024/QTD000424/QTD000424.all.tsv.gz	ENSG00000270061	12	123027236	T	C	chr12_123027236_T_C	23	0.0602094	0.367295	-0.174025	0.192531	SNP	23	382	0.96995	ENSG00000270061	ENSG00000270061	2.142	rs56000615
QTS000024	ftp://ftp.ebi.ac.uk/pub/databases/spot/eQTL/sumstats/QTS000024/QTD000424/QTD000424.all.tsv.gz	ENSG00000270095	12	123027236	T	C	chr12_123027236_T_C	23	0.0602094	0.44341	0.147252	0.19169	SNP	23	382	0.96995	ENSG00000270095	ENSG00000270095	1.842	rs56000615
QTS000024	ftp://ftp.ebi.ac.uk/pub/databases/spot/eQTL/sumstats/QTS000024/QTD000424/QTD000424.all.tsv.gz	ENSG00000270130	12	123027236	T	C	chr12_123027236_T_C	23	0.0602094	0.557402	-0.111709	0.190037	SNP	23	382	0.96995	ENSG00000270130	ENSG00000270130	1.051	rs56000615
QTS000024	ftp://ftp.ebi.ac.uk/pub/databases/spot/eQTL/sumstats/QTS000024/QTD000424/QTD000424.all.tsv.gz	ENSG00000275265	12	123027236	T	C	chr12_123027236_T_C	23	0.0602094	0.132145	-0.368096	0.243334	SNP	23	382	0.96995	ENSG00000275265	ENSG00000275265	1.85	rs56000615
QTS000024	ftp://ftp.ebi.ac.uk/pub/databases/spot/eQTL/sumstats/QTS000024/QTD000424/QTD000424.all.tsv.gz	ENSG00000033030	12	123028033	A	G	chr12_123028033_A_G	37	0.104712	0.578425	0.0870541	0.156369	SNP	40	382	0.99957	ENSG00000033030	ENSG00000033030	17.478	rs56020503
QTS000024	ftp://ftp.ebi.ac.uk/pub/databases/spot/eQTL/sumstats/QTS000024/QTD000424/QTD000424.all.tsv.gz	ENSG00000051825	12	123028033	A	G	chr12_123028033_A_G	37	0.104712	0.579584	-0.0676292	0.121849	SNP	40	382	0.99957	ENSG00000051825	ENSG00000051825	1.152	rs56020503
QTS000024	ftp://ftp.ebi.ac.uk/pub/databases/spot/eQTL/sumstats/QTS000024/QTD000424/QTD000424.all.tsv.gz	ENSG00000086598	12	123028033	A	G	chr12_123028033_A_G	37	0.104712	0.555767	-0.0719406	0.121877	SNP	40	382	0.99957	ENSG00000086598	ENSG00000086598	154.283	rs56020503
QTS000024	ftp://ftp.ebi.ac.uk/pub/databases/spot/eQTL/sumstats/QTS000024/QTD000424/QTD000424.all.tsv.gz	ENSG00000111011	12	123028033	A	G	chr12_123028033_A_G	37	0.104712	0.306835	0.0904639	0.0882694	SNP	40	382	0.99957	ENSG00000111011	ENSG00000111011	72.122	rs56020503
QTS000024	ftp://ftp.ebi.ac.uk/pub/databases/spot/eQTL/sumstats/QTS000024/QTD000424/QTD000424.all.tsv.gz	ENSG00000111328	12	123028033	A	G	chr12_123028033_A_G	37	0.104712	0.486412	0.0684825	0.0981832	SNP	40	382	0.99957	ENSG00000111328	ENSG00000111328	2.792	rs56020503
QTS000024	ftp://ftp.ebi.ac.uk/pub/databases/spot/eQTL/sumstats/QTS000024/QTD000424/QTD000424.all.tsv.gz	ENSG00000111358	12	123028033	A	G	chr12_123028033_A_G	37	0.104712	0.632726	0.0568366	0.118724	SNP	40	382	0.99957	ENSG00000111358	ENSG00000111358	10.332	rs56020503
QTS000024	ftp://ftp.ebi.ac.uk/pub/databases/spot/eQTL/sumstats/QTS000024/QTD000424/QTD000424.all.tsv.gz	ENSG00000111361	12	123028033	A	G	chr12_123028033_A_G	37	0.104712	0.557602	-0.0650772	0.110764	SNP	40	382	0.99957	ENSG00000111361	ENSG00000111361	17.961	rs56020503
QTS000024	ftp://ftp.ebi.ac.uk/pub/databases/spot/eQTL/sumstats/QTS000024/QTD000424/QTD000424.all.tsv.gz	ENSG00000111364	12	123028033	A	G	chr12_123028033_A_G	37	0.104712	0.872002	-0.0213808	0.132511	SNP	40	382	0.99957	ENSG00000111364	ENSG00000111364	7.561	rs56020503
QTS000024	ftp://ftp.ebi.ac.uk/pub/databases/spot/eQTL/sumstats/QTS000024/QTD000424/QTD000424.all.tsv.gz	ENSG00000119242	12	123028033	A	G	chr12_123028033_A_G	37	0.104712	0.121391	-0.179542	0.115352	SNP	40	382	0.99957	ENSG00000119242	ENSG00000119242	4.792	rs56020503
QTS000024	ftp://ftp.ebi.ac.uk/pub/databases/spot/eQTL/sumstats/QTS000024/QTD000424/QTD000424.all.tsv.gz	ENSG00000130779	12	123028033	A	G	chr12_123028033_A_G	37	0.104712	0.436049	-0.0754781	0.0966846	SNP	40	382	0.99957	ENSG00000130779	ENSG00000130779	40.324	rs56020503
QTS000024	ftp://ftp.ebi.ac.uk/pub/databases/spot/eQTL/sumstats/QTS000024/QTD000424/QTD000424.all.tsv.gz	ENSG00000130787	12	123028033	A	G	chr12_123028033_A_G	37	0.104712	0.319127	-0.0723294	0.0723959	SNP	40	382	0.99957	ENSG00000130787	ENSG00000130787	4.087	rs56020503
QTS000024	ftp://ftp.ebi.ac.uk/pub/databases/spot/eQTL/sumstats/QTS000024/QTD000424/QTD000424.all.tsv.gz	ENSG00000130921	12	123028033	A	G	chr12_123028033_A_G	37	0.104712	0.56372	0.0697702	0.120622	SNP	40	382	0.99957	ENSG00000130921	ENSG00000130921	1.526	rs56020503
QTS000024	ftp://ftp.ebi.ac.uk/pub/databases/spot/eQTL/sumstats/QTS000024/QTD000424/QTD000424.all.tsv.gz	ENSG00000139697	12	123028033	A	G	chr12_123028033_A_G	37	0.104712	0.83149	-0.0253384	0.1189	SNP	40	382	0.99957	ENSG00000139697	ENSG00000139697	45.711	rs56020503
QTS000024	ftp://ftp.ebi.ac.uk/pub/databases/spot/eQTL/sumstats/QTS000024/QTD000424/QTD000424.all.tsv.gz	ENSG00000139719	12	123028033	A	G	chr12_123028033_A_G	37	0.104712	0.0201804	0.236974	0.101087	SNP	40	382	0.99957	ENSG00000139719	ENSG00000139719	4.177	rs56020503
QTS000024	ftp://ftp.ebi.ac.uk/pub/databases/spot/eQTL/sumstats/QTS000024/QTD000424/QTD000424.all.tsv.gz	ENSG00000139722	12	123028033	A	G	chr12_123028033_A_G	37	0.104712	0.687604	0.0410394	0.101892	SNP	40	382	0.99957	ENSG00000139722	ENSG00000139722	20.852	rs56020503
QTS000024	ftp://ftp.ebi.ac.uk/pub/databases/spot/eQTL/sumstats/QTS000024/QTD000424/QTD000424.all.tsv.gz	ENSG00000139726	12	123028033	A	G	chr12_123028033_A_G	37	0.104712	0.980253	0.00268274	0.108232	SNP	40	382	0.99957	ENSG00000139726	ENSG00000139726	25.086	rs56020503
QTS000024	ftp://ftp.ebi.ac.uk/pub/databases/spot/eQTL/sumstats/QTS000024/QTD000424/QTD000424.all.tsv.gz	ENSG00000150967	12	123028033	A	G	chr12_123028033_A_G	37	0.104712	0.67371	0.0421005	0.0998194	SNP	40	382	0.99957	ENSG00000150967	ENSG00000150967	0.632	rs56020503
QTS000024	ftp://ftp.ebi.ac.uk/pub/databases/spot/eQTL/sumstats/QTS000024/QTD000424/QTD000424.all.tsv.gz	ENSG00000150977	12	123028033	A	G	chr12_123028033_A_G	37	0.104712	0.531827	0.0892161	0.142414	SNP	40	382	0.99957	ENSG00000150977	ENSG00000150977	137.221	rs56020503
QTS000024	ftp://ftp.ebi.ac.uk/pub/databases/spot/eQTL/sumstats/QTS000024/QTD000424/QTD000424.all.tsv.gz	ENSG00000168778	12	123028033	A	G	chr12_123028033_A_G	37	0.104712	0.27913	-0.132994	0.122505	SNP	40	382	0.99957	ENSG00000168778	ENSG00000168778	1.161	rs56020503
QTS000024	ftp://ftp.ebi.ac.uk/pub/databases/spot/eQTL/sumstats/QTS000024/QTD000424/QTD000424.all.tsv.gz	ENSG00000175727	12	123028033	A	G	chr12_123028033_A_G	37	0.104712	0.171223	-0.177231	0.128999	SNP	40	382	0.99957	ENSG00000175727	ENSG00000175727	14.648	rs56020503
QTS000024	ftp://ftp.ebi.ac.uk/pub/databases/spot/eQTL/sumstats/QTS000024/QTD000424/QTD000424.all.tsv.gz	ENSG00000178882	12	123028033	A	G	chr12_123028033_A_G	37	0.104712	0.0673477	-0.271871	0.147699	SNP	40	382	0.99957	ENSG00000178882	ENSG00000178882	0.328	rs56020503
QTS000024	ftp://ftp.ebi.ac.uk/pub/databases/spot/eQTL/sumstats/QTS000024/QTD000424/QTD000424.all.tsv.gz	ENSG00000179195	12	123028033	A	G	chr12_123028033_A_G	37	0.104712	0.148456	-0.205359	0.141493	SNP	40	382	0.99957	ENSG00000179195	ENSG00000179195	8.389	rs56020503
QTS000024	ftp://ftp.ebi.ac.uk/pub/databases/spot/eQTL/sumstats/QTS000024/QTD000424/QTD000424.all.tsv.gz	ENSG00000182196	12	123028033	A	G	chr12_123028033_A_G	37	0.104712	0.536301	0.0941606	0.151962	SNP	40	382	0.99957	ENSG00000182196	ENSG00000182196	0.701	rs56020503
QTS000024	ftp://ftp.ebi.ac.uk/pub/databases/spot/eQTL/sumstats/QTS000024/QTD000424/QTD000424.all.tsv.gz	ENSG00000182782	12	123028033	A	G	chr12_123028033_A_G	37	0.104712	0.239255	0.176195	0.14921	SNP	40	382	0.99957	ENSG00000182782	ENSG00000182782	128.211	rs56020503
QTS000024	ftp://ftp.ebi.ac.uk/pub/databases/spot/eQTL/sumstats/QTS000024/QTD000424/QTD000424.all.tsv.gz	ENSG00000183955	12	123028033	A	G	chr12_123028033_A_G	37	0.104712	0.404793	-0.0960229	0.114984	SNP	40	382	0.99957	ENSG00000183955	ENSG00000183955	10.749	rs56020503
QTS000024	ftp://ftp.ebi.ac.uk/pub/databases/spot/eQTL/sumstats/QTS000024/QTD000424/QTD000424.all.tsv.gz	ENSG00000184047	12	123028033	A	G	chr12_123028033_A_G	37	0.104712	0.334141	0.165985	0.17139	SNP	40	382	0.99957	ENSG00000184047	ENSG00000184047	1.072	rs56020503
QTS000024	ftp://ftp.ebi.ac.uk/pub/databases/spot/eQTL/sumstats/QTS000024/QTD000424/QTD000424.all.tsv.gz	ENSG00000184209	12	123028033	A	G	chr12_123028033_A_G	37	0.104712	0.291336	0.136597	0.129063	SNP	40	382	0.99957	ENSG00000184209	ENSG00000184209	7.772	rs56020503
QTS000024	ftp://ftp.ebi.ac.uk/pub/databases/spot/eQTL/sumstats/QTS000024/QTD000424/QTD000424.all.tsv.gz	ENSG00000184445	12	123028033	A	G	chr12_123028033_A_G	37	0.104712	0.69055	0.0599685	0.150386	SNP	40	382	0.99957	ENSG00000184445	ENSG00000184445	1.512	rs56020503
QTS000024	ftp://ftp.ebi.ac.uk/pub/databases/spot/eQTL/sumstats/QTS000024/QTD000424/QTD000424.all.tsv.gz	ENSG00000185344	12	123028033	A	G	chr12_123028033_A_G	37	0.104712	0.0921057	-0.174311	0.102922	SNP	40	382	0.99957	ENSG00000185344	ENSG00000185344	1.623	rs56020503
QTS000024	ftp://ftp.ebi.ac.uk/pub/databases/spot/eQTL/sumstats/QTS000024/QTD000424/QTD000424.all.tsv.gz	ENSG00000255398	12	123028033	A	G	chr12_123028033_A_G	37	0.104712	0.977843	0.00390807	0.140515	SNP	40	382	0.99957	ENSG00000255398	ENSG00000255398	82.87	rs56020503
QTS000024	ftp://ftp.ebi.ac.uk/pub/databases/spot/eQTL/sumstats/QTS000024/QTD000424/QTD000424.all.tsv.gz	ENSG00000256092	12	123028033	A	G	chr12_123028033_A_G	37	0.104712	0.143265	0.217895	0.148197	SNP	40	382	0.99957	ENSG00000256092	ENSG00000256092	1.373	rs56020503
QTS000024	ftp://ftp.ebi.ac.uk/pub/databases/spot/eQTL/sumstats/QTS000024/QTD000424/QTD000424.all.tsv.gz	ENSG00000256249	12	123028033	A	G	chr12_123028033_A_G	37	0.104712	0.762781	0.037272	0.123295	SNP	40	382	0.99957	ENSG00000256249	ENSG00000256249	1.434	rs56020503
QTS000024	ftp://ftp.ebi.ac.uk/pub/databases/spot/eQTL/sumstats/QTS000024/QTD000424/QTD000424.all.tsv.gz	ENSG00000257097	12	123028033	A	G	chr12_123028033_A_G	37	0.104712	0.166671	-0.215919	0.15548	SNP	40	382	0.99957	ENSG00000257097	ENSG00000257097	0.67	rs56020503
QTS000024	ftp://ftp.ebi.ac.uk/pub/databases/spot/eQTL/sumstats/QTS000024/QTD000424/QTD000424.all.tsv.gz	ENSG00000269938	12	123028033	A	G	chr12_123028033_A_G	37	0.104712	0.97128	0.00537509	0.149083	SNP	40	382	0.99957	ENSG00000269938	ENSG00000269938	1.396	rs56020503
QTS000024	ftp://ftp.ebi.ac.uk/pub/databases/spot/eQTL/sumstats/QTS000024/QTD000424/QTD000424.all.tsv.gz	ENSG00000269997	12	123028033	A	G	chr12_123028033_A_G	37	0.104712	0.0416124	-0.255034	0.124262	SNP	40	382	0.99957	ENSG00000269997	ENSG00000269997	1.881	rs56020503
QTS000024	ftp://ftp.ebi.ac.uk/pub/databases/spot/eQTL/sumstats/QTS000024/QTD000424/QTD000424.all.tsv.gz	ENSG00000270048	12	123028033	A	G	chr12_123028033_A_G	37	0.104712	0.155353	-0.191792	0.134403	SNP	40	382	0.99957	ENSG00000270048	ENSG00000270048	1.292	rs56020503
QTS000024	ftp://ftp.ebi.ac.uk/pub/databases/spot/eQTL/sumstats/QTS000024/QTD000424/QTD000424.all.tsv.gz	ENSG00000270061	12	123028033	A	G	chr12_123028033_A_G	37	0.104712	0.664827	-0.0602998	0.138943	SNP	40	382	0.99957	ENSG00000270061	ENSG00000270061	2.142	rs56020503
QTS000024	ftp://ftp.ebi.ac.uk/pub/databases/spot/eQTL/sumstats/QTS000024/QTD000424/QTD000424.all.tsv.gz	ENSG00000270095	12	123028033	A	G	chr12_123028033_A_G	37	0.104712	0.578945	0.0768333	0.1382	SNP	40	382	0.99957	ENSG00000270095	ENSG00000270095	1.842	rs56020503
QTS000024	ftp://ftp.ebi.ac.uk/pub/databases/spot/eQTL/sumstats/QTS000024/QTD000424/QTD000424.all.tsv.gz	ENSG00000270130	12	123028033	A	G	chr12_123028033_A_G	37	0.104712	0.0555316	-0.261382	0.135609	SNP	40	382	0.99957	ENSG00000270130	ENSG00000270130	1.051	rs56020503
QTS000024	ftp://ftp.ebi.ac.uk/pub/databases/spot/eQTL/sumstats/QTS000024/QTD000424/QTD000424.all.tsv.gz	ENSG00000275265	12	123028033	A	G	chr12_123028033_A_G	37	0.104712	0.371905	-0.15758	0.176028	SNP	40	382	0.99957	ENSG00000275265	ENSG00000275265	1.85	rs56020503
QTS000024	ftp://ftp.ebi.ac.uk/pub/databases/spot/eQTL/sumstats/QTS000024/QTD000424/QTD000424.all.tsv.gz	ENSG00000033030	12	123028367	C	A	chr12_123028367_C_A	37	0.104712	0.578425	0.0870541	0.156369	SNP	40	382	0.99957	ENSG00000033030	ENSG00000033030	17.478	rs56725866
QTS000024	ftp://ftp.ebi.ac.uk/pub/databases/spot/eQTL/sumstats/QTS000024/QTD000424/QTD000424.all.tsv.gz	ENSG00000051825	12	123028367	C	A	chr12_123028367_C_A	37	0.104712	0.579584	-0.0676292	0.121849	SNP	40	382	0.99957	ENSG00000051825	ENSG00000051825	1.152	rs56725866
QTS000024	ftp://ftp.ebi.ac.uk/pub/databases/spot/eQTL/sumstats/QTS000024/QTD000424/QTD000424.all.tsv.gz	ENSG00000086598	12	123028367	C	A	chr12_123028367_C_A	37	0.104712	0.555767	-0.0719406	0.121877	SNP	40	382	0.99957	ENSG00000086598	ENSG00000086598	154.283	rs56725866
QTS000024	ftp://ftp.ebi.ac.uk/pub/databases/spot/eQTL/sumstats/QTS000024/QTD000424/QTD000424.all.tsv.gz	ENSG00000111011	12	123028367	C	A	chr12_123028367_C_A	37	0.104712	0.306835	0.0904639	0.0882694	SNP	40	382	0.99957	ENSG00000111011	ENSG00000111011	72.122	rs56725866
QTS000024	ftp://ftp.ebi.ac.uk/pub/databases/spot/eQTL/sumstats/QTS000024/QTD000424/QTD000424.all.tsv.gz	ENSG00000111328	12	123028367	C	A	chr12_123028367_C_A	37	0.104712	0.486412	0.0684825	0.0981832	SNP	40	382	0.99957	ENSG00000111328	ENSG00000111328	2.792	rs56725866
QTS000024	ftp://ftp.ebi.ac.uk/pub/databases/spot/eQTL/sumstats/QTS000024/QTD000424/QTD000424.all.tsv.gz	ENSG00000111358	12	123028367	C	A	chr12_123028367_C_A	37	0.104712	0.632726	0.0568366	0.118724	SNP	40	382	0.99957	ENSG00000111358	ENSG00000111358	10.332	rs56725866
QTS000024	ftp://ftp.ebi.ac.uk/pub/databases/spot/eQTL/sumstats/QTS000024/QTD000424/QTD000424.all.tsv.gz	ENSG00000111361	12	123028367	C	A	chr12_123028367_C_A	37	0.104712	0.557602	-0.0650772	0.110764	SNP	40	382	0.99957	ENSG00000111361	ENSG00000111361	17.961	rs56725866
QTS000024	ftp://ftp.ebi.ac.uk/pub/databases/spot/eQTL/sumstats/QTS000024/QTD000424/QTD000424.all.tsv.gz	ENSG00000111364	12	123028367	C	A	chr12_123028367_C_A	37	0.104712	0.872002	-0.0213808	0.132511	SNP	40	382	0.99957	ENSG00000111364	ENSG00000111364	7.561	rs56725866
QTS000024	ftp://ftp.ebi.ac.uk/pub/databases/spot/eQTL/sumstats/QTS000024/QTD000424/QTD000424.all.tsv.gz	ENSG00000119242	12	123028367	C	A	chr12_123028367_C_A	37	0.104712	0.121391	-0.179542	0.115352	SNP	40	382	0.99957	ENSG00000119242	ENSG00000119242	4.792	rs56725866
QTS000024	ftp://ftp.ebi.ac.uk/pub/databases/spot/eQTL/sumstats/QTS000024/QTD000424/QTD000424.all.tsv.gz	ENSG00000130779	12	123028367	C	A	chr12_123028367_C_A	37	0.104712	0.436049	-0.0754781	0.0966846	SNP	40	382	0.99957	ENSG00000130779	ENSG00000130779	40.324	rs56725866
QTS000024	ftp://ftp.ebi.ac.uk/pub/databases/spot/eQTL/sumstats/QTS000024/QTD000424/QTD000424.all.tsv.gz	ENSG00000130787	12	123028367	C	A	chr12_123028367_C_A	37	0.104712	0.319127	-0.0723294	0.0723959	SNP	40	382	0.99957	ENSG00000130787	ENSG00000130787	4.087	rs56725866
QTS000024	ftp://ftp.ebi.ac.uk/pub/databases/spot/eQTL/sumstats/QTS000024/QTD000424/QTD000424.all.tsv.gz	ENSG00000130921	12	123028367	C	A	chr12_123028367_C_A	37	0.104712	0.56372	0.0697702	0.120622	SNP	40	382	0.99957	ENSG00000130921	ENSG00000130921	1.526	rs56725866
QTS000024	ftp://ftp.ebi.ac.uk/pub/databases/spot/eQTL/sumstats/QTS000024/QTD000424/QTD000424.all.tsv.gz	ENSG00000139697	12	123028367	C	A	chr12_123028367_C_A	37	0.104712	0.83149	-0.0253384	0.1189	SNP	40	382	0.99957	ENSG00000139697	ENSG00000139697	45.711	rs56725866
QTS000024	ftp://ftp.ebi.ac.uk/pub/databases/spot/eQTL/sumstats/QTS000024/QTD000424/QTD000424.all.tsv.gz	ENSG00000139719	12	123028367	C	A	chr12_123028367_C_A	37	0.104712	0.0201804	0.236974	0.101087	SNP	40	382	0.99957	ENSG00000139719	ENSG00000139719	4.177	rs56725866
QTS000024	ftp://ftp.ebi.ac.uk/pub/databases/spot/eQTL/sumstats/QTS000024/QTD000424/QTD000424.all.tsv.gz	ENSG00000139722	12	123028367	C	A	chr12_123028367_C_A	37	0.104712	0.687604	0.0410394	0.101892	SNP	40	382	0.99957	ENSG00000139722	ENSG00000139722	20.852	rs56725866
QTS000024	ftp://ftp.ebi.ac.uk/pub/databases/spot/eQTL/sumstats/QTS000024/QTD000424/QTD000424.all.tsv.gz	ENSG00000139726	12	123028367	C	A	chr12_123028367_C_A	37	0.104712	0.980253	0.00268274	0.108232	SNP	40	382	0.99957	ENSG00000139726	ENSG00000139726	25.086	rs56725866
QTS000024	ftp://ftp.ebi.ac.uk/pub/databases/spot/eQTL/sumstats/QTS000024/QTD000424/QTD000424.all.tsv.gz	ENSG00000150967	12	123028367	C	A	chr12_123028367_C_A	37	0.104712	0.67371	0.0421005	0.0998194	SNP	40	382	0.99957	ENSG00000150967	ENSG00000150967	0.632	rs56725866
QTS000024	ftp://ftp.ebi.ac.uk/pub/databases/spot/eQTL/sumstats/QTS000024/QTD000424/QTD000424.all.tsv.gz	ENSG00000150977	12	123028367	C	A	chr12_123028367_C_A	37	0.104712	0.531827	0.0892161	0.142414	SNP	40	382	0.99957	ENSG00000150977	ENSG00000150977	137.221	rs56725866
QTS000024	ftp://ftp.ebi.ac.uk/pub/databases/spot/eQTL/sumstats/QTS000024/QTD000424/QTD000424.all.tsv.gz	ENSG00000168778	12	123028367	C	A	chr12_123028367_C_A	37	0.104712	0.27913	-0.132994	0.122505	SNP	40	382	0.99957	ENSG00000168778	ENSG00000168778	1.161	rs56725866
QTS000024	ftp://ftp.ebi.ac.uk/pub/databases/spot/eQTL/sumstats/QTS000024/QTD000424/QTD000424.all.tsv.gz	ENSG00000175727	12	123028367	C	A	chr12_123028367_C_A	37	0.104712	0.171223	-0.177231	0.128999	SNP	40	382	0.99957	ENSG00000175727	ENSG00000175727	14.648	rs56725866
QTS000024	ftp://ftp.ebi.ac.uk/pub/databases/spot/eQTL/sumstats/QTS000024/QTD000424/QTD000424.all.tsv.gz	ENSG00000178882	12	123028367	C	A	chr12_123028367_C_A	37	0.104712	0.0673477	-0.271871	0.147699	SNP	40	382	0.99957	ENSG00000178882	ENSG00000178882	0.328	rs56725866
QTS000024	ftp://ftp.ebi.ac.uk/pub/databases/spot/eQTL/sumstats/QTS000024/QTD000424/QTD000424.all.tsv.gz	ENSG00000179195	12	123028367	C	A	chr12_123028367_C_A	37	0.104712	0.148456	-0.205359	0.141493	SNP	40	382	0.99957	ENSG00000179195	ENSG00000179195	8.389	rs56725866
QTS000024	ftp://ftp.ebi.ac.uk/pub/databases/spot/eQTL/sumstats/QTS000024/QTD000424/QTD000424.all.tsv.gz	ENSG00000182196	12	123028367	C	A	chr12_123028367_C_A	37	0.104712	0.536301	0.0941606	0.151962	SNP	40	382	0.99957	ENSG00000182196	ENSG00000182196	0.701	rs56725866
QTS000024	ftp://ftp.ebi.ac.uk/pub/databases/spot/eQTL/sumstats/QTS000024/QTD000424/QTD000424.all.tsv.gz	ENSG00000182782	12	123028367	C	A	chr12_123028367_C_A	37	0.104712	0.239255	0.176195	0.14921	SNP	40	382	0.99957	ENSG00000182782	ENSG00000182782	128.211	rs56725866
QTS000024	ftp://ftp.ebi.ac.uk/pub/databases/spot/eQTL/sumstats/QTS000024/QTD000424/QTD000424.all.tsv.gz	ENSG00000183955	12	123028367	C	A	chr12_123028367_C_A	37	0.104712	0.404793	-0.0960229	0.114984	SNP	40	382	0.99957	ENSG00000183955	ENSG00000183955	10.749	rs56725866
QTS000024	ftp://ftp.ebi.ac.uk/pub/databases/spot/eQTL/sumstats/QTS000024/QTD000424/QTD000424.all.tsv.gz	ENSG00000184047	12	123028367	C	A	chr12_123028367_C_A	37	0.104712	0.334141	0.165985	0.17139	SNP	40	382	0.99957	ENSG00000184047	ENSG00000184047	1.072	rs56725866
QTS000024	ftp://ftp.ebi.ac.uk/pub/databases/spot/eQTL/sumstats/QTS000024/QTD000424/QTD000424.all.tsv.gz	ENSG00000184209	12	123028367	C	A	chr12_123028367_C_A	37	0.104712	0.291336	0.136597	0.129063	SNP	40	382	0.99957	ENSG00000184209	ENSG00000184209	7.772	rs56725866
QTS000024	ftp://ftp.ebi.ac.uk/pub/databases/spot/eQTL/sumstats/QTS000024/QTD000424/QTD000424.all.tsv.gz	ENSG00000184445	12	123028367	C	A	chr12_123028367_C_A	37	0.104712	0.69055	0.0599685	0.150386	SNP	40	382	0.99957	ENSG00000184445	ENSG00000184445	1.512	rs56725866
QTS000024	ftp://ftp.ebi.ac.uk/pub/databases/spot/eQTL/sumstats/QTS000024/QTD000424/QTD000424.all.tsv.gz	ENSG00000185344	12	123028367	C	A	chr12_123028367_C_A	37	0.104712	0.0921057	-0.174311	0.102922	SNP	40	382	0.99957	ENSG00000185344	ENSG00000185344	1.623	rs56725866
QTS000024	ftp://ftp.ebi.ac.uk/pub/databases/spot/eQTL/sumstats/QTS000024/QTD000424/QTD000424.all.tsv.gz	ENSG00000255398	12	123028367	C	A	chr12_123028367_C_A	37	0.104712	0.977843	0.00390807	0.140515	SNP	40	382	0.99957	ENSG00000255398	ENSG00000255398	82.87	rs56725866
QTS000024	ftp://ftp.ebi.ac.uk/pub/databases/spot/eQTL/sumstats/QTS000024/QTD000424/QTD000424.all.tsv.gz	ENSG00000256092	12	123028367	C	A	chr12_123028367_C_A	37	0.104712	0.143265	0.217895	0.148197	SNP	40	382	0.99957	ENSG00000256092	ENSG00000256092	1.373	rs56725866
QTS000024	ftp://ftp.ebi.ac.uk/pub/databases/spot/eQTL/sumstats/QTS000024/QTD000424/QTD000424.all.tsv.gz	ENSG00000256249	12	123028367	C	A	chr12_123028367_C_A	37	0.104712	0.762781	0.037272	0.123295	SNP	40	382	0.99957	ENSG00000256249	ENSG00000256249	1.434	rs56725866
QTS000024	ftp://ftp.ebi.ac.uk/pub/databases/spot/eQTL/sumstats/QTS000024/QTD000424/QTD000424.all.tsv.gz	ENSG00000257097	12	123028367	C	A	chr12_123028367_C_A	37	0.104712	0.166671	-0.215919	0.15548	SNP	40	382	0.99957	ENSG00000257097	ENSG00000257097	0.67	rs56725866
QTS000024	ftp://ftp.ebi.ac.uk/pub/databases/spot/eQTL/sumstats/QTS000024/QTD000424/QTD000424.all.tsv.gz	ENSG00000269938	12	123028367	C	A	chr12_123028367_C_A	37	0.104712	0.97128	0.00537509	0.149083	SNP	40	382	0.99957	ENSG00000269938	ENSG00000269938	1.396	rs56725866
QTS000024	ftp://ftp.ebi.ac.uk/pub/databases/spot/eQTL/sumstats/QTS000024/QTD000424/QTD000424.all.tsv.gz	ENSG00000269997	12	123028367	C	A	chr12_123028367_C_A	37	0.104712	0.0416124	-0.255034	0.124262	SNP	40	382	0.99957	ENSG00000269997	ENSG00000269997	1.881	rs56725866
QTS000024	ftp://ftp.ebi.ac.uk/pub/databases/spot/eQTL/sumstats/QTS000024/QTD000424/QTD000424.all.tsv.gz	ENSG00000270048	12	123028367	C	A	chr12_123028367_C_A	37	0.104712	0.155353	-0.191792	0.134403	SNP	40	382	0.99957	ENSG00000270048	ENSG00000270048	1.292	rs56725866
QTS000024	ftp://ftp.ebi.ac.uk/pub/databases/spot/eQTL/sumstats/QTS000024/QTD000424/QTD000424.all.tsv.gz	ENSG00000270061	12	123028367	C	A	chr12_123028367_C_A	37	0.104712	0.664827	-0.0602998	0.138943	SNP	40	382	0.99957	ENSG00000270061	ENSG00000270061	2.142	rs56725866
QTS000024	ftp://ftp.ebi.ac.uk/pub/databases/spot/eQTL/sumstats/QTS000024/QTD000424/QTD000424.all.tsv.gz	ENSG00000270095	12	123028367	C	A	chr12_123028367_C_A	37	0.104712	0.578945	0.0768333	0.1382	SNP	40	382	0.99957	ENSG00000270095	ENSG00000270095	1.842	rs56725866
QTS000024	ftp://ftp.ebi.ac.uk/pub/databases/spot/eQTL/sumstats/QTS000024/QTD000424/QTD000424.all.tsv.gz	ENSG00000270130	12	123028367	C	A	chr12_123028367_C_A	37	0.104712	0.0555316	-0.261382	0.135609	SNP	40	382	0.99957	ENSG00000270130	ENSG00000270130	1.051	rs56725866
QTS000024	ftp://ftp.ebi.ac.uk/pub/databases/spot/eQTL/sumstats/QTS000024/QTD000424/QTD000424.all.tsv.gz	ENSG00000275265	12	123028367	C	A	chr12_123028367_C_A	37	0.104712	0.371905	-0.15758	0.176028	SNP	40	382	0.99957	ENSG00000275265	ENSG00000275265	1.85	rs56725866
QTS000024	ftp://ftp.ebi.ac.uk/pub/databases/spot/eQTL/sumstats/QTS000024/QTD000424/QTD000424.all.tsv.gz	ENSG00000033030	12	123028894	C	T	chr12_123028894_C_T	37	0.104712	0.578425	0.0870541	0.156369	SNP	40	382	0.99957	ENSG00000033030	ENSG00000033030	17.478	rs55796417
QTS000024	ftp://ftp.ebi.ac.uk/pub/databases/spot/eQTL/sumstats/QTS000024/QTD000424/QTD000424.all.tsv.gz	ENSG00000051825	12	123028894	C	T	chr12_123028894_C_T	37	0.104712	0.579584	-0.0676292	0.121849	SNP	40	382	0.99957	ENSG00000051825	ENSG00000051825	1.152	rs55796417
QTS000024	ftp://ftp.ebi.ac.uk/pub/databases/spot/eQTL/sumstats/QTS000024/QTD000424/QTD000424.all.tsv.gz	ENSG00000086598	12	123028894	C	T	chr12_123028894_C_T	37	0.104712	0.555767	-0.0719406	0.121877	SNP	40	382	0.99957	ENSG00000086598	ENSG00000086598	154.283	rs55796417
QTS000024	ftp://ftp.ebi.ac.uk/pub/databases/spot/eQTL/sumstats/QTS000024/QTD000424/QTD000424.all.tsv.gz	ENSG00000111011	12	123028894	C	T	chr12_123028894_C_T	37	0.104712	0.306835	0.0904639	0.0882694	SNP	40	382	0.99957	ENSG00000111011	ENSG00000111011	72.122	rs55796417
QTS000024	ftp://ftp.ebi.ac.uk/pub/databases/spot/eQTL/sumstats/QTS000024/QTD000424/QTD000424.all.tsv.gz	ENSG00000111328	12	123028894	C	T	chr12_123028894_C_T	37	0.104712	0.486412	0.0684825	0.0981832	SNP	40	382	0.99957	ENSG00000111328	ENSG00000111328	2.792	rs55796417
QTS000024	ftp://ftp.ebi.ac.uk/pub/databases/spot/eQTL/sumstats/QTS000024/QTD000424/QTD000424.all.tsv.gz	ENSG00000111358	12	123028894	C	T	chr12_123028894_C_T	37	0.104712	0.632726	0.0568366	0.118724	SNP	40	382	0.99957	ENSG00000111358	ENSG00000111358	10.332	rs55796417
QTS000024	ftp://ftp.ebi.ac.uk/pub/databases/spot/eQTL/sumstats/QTS000024/QTD000424/QTD000424.all.tsv.gz	ENSG00000111361	12	123028894	C	T	chr12_123028894_C_T	37	0.104712	0.557602	-0.0650772	0.110764	SNP	40	382	0.99957	ENSG00000111361	ENSG00000111361	17.961	rs55796417
QTS000024	ftp://ftp.ebi.ac.uk/pub/databases/spot/eQTL/sumstats/QTS000024/QTD000424/QTD000424.all.tsv.gz	ENSG00000111364	12	123028894	C	T	chr12_123028894_C_T	37	0.104712	0.872002	-0.0213808	0.132511	SNP	40	382	0.99957	ENSG00000111364	ENSG00000111364	7.561	rs55796417
QTS000024	ftp://ftp.ebi.ac.uk/pub/databases/spot/eQTL/sumstats/QTS000024/QTD000424/QTD000424.all.tsv.gz	ENSG00000119242	12	123028894	C	T	chr12_123028894_C_T	37	0.104712	0.121391	-0.179542	0.115352	SNP	40	382	0.99957	ENSG00000119242	ENSG00000119242	4.792	rs55796417
QTS000024	ftp://ftp.ebi.ac.uk/pub/databases/spot/eQTL/sumstats/QTS000024/QTD000424/QTD000424.all.tsv.gz	ENSG00000130779	12	123028894	C	T	chr12_123028894_C_T	37	0.104712	0.436049	-0.0754781	0.0966846	SNP	40	382	0.99957	ENSG00000130779	ENSG00000130779	40.324	rs55796417
QTS000024	ftp://ftp.ebi.ac.uk/pub/databases/spot/eQTL/sumstats/QTS000024/QTD000424/QTD000424.all.tsv.gz	ENSG00000130787	12	123028894	C	T	chr12_123028894_C_T	37	0.104712	0.319127	-0.0723294	0.0723959	SNP	40	382	0.99957	ENSG00000130787	ENSG00000130787	4.087	rs55796417
QTS000024	ftp://ftp.ebi.ac.uk/pub/databases/spot/eQTL/sumstats/QTS000024/QTD000424/QTD000424.all.tsv.gz	ENSG00000130921	12	123028894	C	T	chr12_123028894_C_T	37	0.104712	0.56372	0.0697702	0.120622	SNP	40	382	0.99957	ENSG00000130921	ENSG00000130921	1.526	rs55796417
QTS000024	ftp://ftp.ebi.ac.uk/pub/databases/spot/eQTL/sumstats/QTS000024/QTD000424/QTD000424.all.tsv.gz	ENSG00000139697	12	123028894	C	T	chr12_123028894_C_T	37	0.104712	0.83149	-0.0253384	0.1189	SNP	40	382	0.99957	ENSG00000139697	ENSG00000139697	45.711	rs55796417
QTS000024	ftp://ftp.ebi.ac.uk/pub/databases/spot/eQTL/sumstats/QTS000024/QTD000424/QTD000424.all.tsv.gz	ENSG00000139719	12	123028894	C	T	chr12_123028894_C_T	37	0.104712	0.0201804	0.236974	0.101087	SNP	40	382	0.99957	ENSG00000139719	ENSG00000139719	4.177	rs55796417
QTS000024	ftp://ftp.ebi.ac.uk/pub/databases/spot/eQTL/sumstats/QTS000024/QTD000424/QTD000424.all.tsv.gz	ENSG00000139722	12	123028894	C	T	chr12_123028894_C_T	37	0.104712	0.687604	0.0410394	0.101892	SNP	40	382	0.99957	ENSG00000139722	ENSG00000139722	20.852	rs55796417
QTS000024	ftp://ftp.ebi.ac.uk/pub/databases/spot/eQTL/sumstats/QTS000024/QTD000424/QTD000424.all.tsv.gz	ENSG00000139726	12	123028894	C	T	chr12_123028894_C_T	37	0.104712	0.980253	0.00268274	0.108232	SNP	40	382	0.99957	ENSG00000139726	ENSG00000139726	25.086	rs55796417
QTS000024	ftp://ftp.ebi.ac.uk/pub/databases/spot/eQTL/sumstats/QTS000024/QTD000424/QTD000424.all.tsv.gz	ENSG00000150967	12	123028894	C	T	chr12_123028894_C_T	37	0.104712	0.67371	0.0421005	0.0998194	SNP	40	382	0.99957	ENSG00000150967	ENSG00000150967	0.632	rs55796417
QTS000024	ftp://ftp.ebi.ac.uk/pub/databases/spot/eQTL/sumstats/QTS000024/QTD000424/QTD000424.all.tsv.gz	ENSG00000150977	12	123028894	C	T	chr12_123028894_C_T	37	0.104712	0.531827	0.0892161	0.142414	SNP	40	382	0.99957	ENSG00000150977	ENSG00000150977	137.221	rs55796417
QTS000024	ftp://ftp.ebi.ac.uk/pub/databases/spot/eQTL/sumstats/QTS000024/QTD000424/QTD000424.all.tsv.gz	ENSG00000168778	12	123028894	C	T	chr12_123028894_C_T	37	0.104712	0.27913	-0.132994	0.122505	SNP	40	382	0.99957	ENSG00000168778	ENSG00000168778	1.161	rs55796417
QTS000024	ftp://ftp.ebi.ac.uk/pub/databases/spot/eQTL/sumstats/QTS000024/QTD000424/QTD000424.all.tsv.gz	ENSG00000175727	12	123028894	C	T	chr12_123028894_C_T	37	0.104712	0.171223	-0.177231	0.128999	SNP	40	382	0.99957	ENSG00000175727	ENSG00000175727	14.648	rs55796417
QTS000024	ftp://ftp.ebi.ac.uk/pub/databases/spot/eQTL/sumstats/QTS000024/QTD000424/QTD000424.all.tsv.gz	ENSG00000178882	12	123028894	C	T	chr12_123028894_C_T	37	0.104712	0.0673477	-0.271871	0.147699	SNP	40	382	0.99957	ENSG00000178882	ENSG00000178882	0.328	rs55796417
QTS000024	ftp://ftp.ebi.ac.uk/pub/databases/spot/eQTL/sumstats/QTS000024/QTD000424/QTD000424.all.tsv.gz	ENSG00000179195	12	123028894	C	T	chr12_123028894_C_T	37	0.104712	0.148456	-0.205359	0.141493	SNP	40	382	0.99957	ENSG00000179195	ENSG00000179195	8.389	rs55796417
QTS000024	ftp://ftp.ebi.ac.uk/pub/databases/spot/eQTL/sumstats/QTS000024/QTD000424/QTD000424.all.tsv.gz	ENSG00000182196	12	123028894	C	T	chr12_123028894_C_T	37	0.104712	0.536301	0.0941606	0.151962	SNP	40	382	0.99957	ENSG00000182196	ENSG00000182196	0.701	rs55796417
QTS000024	ftp://ftp.ebi.ac.uk/pub/databases/spot/eQTL/sumstats/QTS000024/QTD000424/QTD000424.all.tsv.gz	ENSG00000182782	12	123028894	C	T	chr12_123028894_C_T	37	0.104712	0.239255	0.176195	0.14921	SNP	40	382	0.99957	ENSG00000182782	ENSG00000182782	128.211	rs55796417
QTS000024	ftp://ftp.ebi.ac.uk/pub/databases/spot/eQTL/sumstats/QTS000024/QTD000424/QTD000424.all.tsv.gz	ENSG00000183955	12	123028894	C	T	chr12_123028894_C_T	37	0.104712	0.404793	-0.0960229	0.114984	SNP	40	382	0.99957	ENSG00000183955	ENSG00000183955	10.749	rs55796417
QTS000024	ftp://ftp.ebi.ac.uk/pub/databases/spot/eQTL/sumstats/QTS000024/QTD000424/QTD000424.all.tsv.gz	ENSG00000184047	12	123028894	C	T	chr12_123028894_C_T	37	0.104712	0.334141	0.165985	0.17139	SNP	40	382	0.99957	ENSG00000184047	ENSG00000184047	1.072	rs55796417
QTS000024	ftp://ftp.ebi.ac.uk/pub/databases/spot/eQTL/sumstats/QTS000024/QTD000424/QTD000424.all.tsv.gz	ENSG00000184209	12	123028894	C	T	chr12_123028894_C_T	37	0.104712	0.291336	0.136597	0.129063	SNP	40	382	0.99957	ENSG00000184209	ENSG00000184209	7.772	rs55796417
QTS000024	ftp://ftp.ebi.ac.uk/pub/databases/spot/eQTL/sumstats/QTS000024/QTD000424/QTD000424.all.tsv.gz	ENSG00000184445	12	123028894	C	T	chr12_123028894_C_T	37	0.104712	0.69055	0.0599685	0.150386	SNP	40	382	0.99957	ENSG00000184445	ENSG00000184445	1.512	rs55796417
QTS000024	ftp://ftp.ebi.ac.uk/pub/databases/spot/eQTL/sumstats/QTS000024/QTD000424/QTD000424.all.tsv.gz	ENSG00000185344	12	123028894	C	T	chr12_123028894_C_T	37	0.104712	0.0921057	-0.174311	0.102922	SNP	40	382	0.99957	ENSG00000185344	ENSG00000185344	1.623	rs55796417
QTS000024	ftp://ftp.ebi.ac.uk/pub/databases/spot/eQTL/sumstats/QTS000024/QTD000424/QTD000424.all.tsv.gz	ENSG00000255398	12	123028894	C	T	chr12_123028894_C_T	37	0.104712	0.977843	0.00390807	0.140515	SNP	40	382	0.99957	ENSG00000255398	ENSG00000255398	82.87	rs55796417
QTS000024	ftp://ftp.ebi.ac.uk/pub/databases/spot/eQTL/sumstats/QTS000024/QTD000424/QTD000424.all.tsv.gz	ENSG00000256092	12	123028894	C	T	chr12_123028894_C_T	37	0.104712	0.143265	0.217895	0.148197	SNP	40	382	0.99957	ENSG00000256092	ENSG00000256092	1.373	rs55796417
QTS000024	ftp://ftp.ebi.ac.uk/pub/databases/spot/eQTL/sumstats/QTS000024/QTD000424/QTD000424.all.tsv.gz	ENSG00000256249	12	123028894	C	T	chr12_123028894_C_T	37	0.104712	0.762781	0.037272	0.123295	SNP	40	382	0.99957	ENSG00000256249	ENSG00000256249	1.434	rs55796417
QTS000024	ftp://ftp.ebi.ac.uk/pub/databases/spot/eQTL/sumstats/QTS000024/QTD000424/QTD000424.all.tsv.gz	ENSG00000257097	12	123028894	C	T	chr12_123028894_C_T	37	0.104712	0.166671	-0.215919	0.15548	SNP	40	382	0.99957	ENSG00000257097	ENSG00000257097	0.67	rs55796417
QTS000024	ftp://ftp.ebi.ac.uk/pub/databases/spot/eQTL/sumstats/QTS000024/QTD000424/QTD000424.all.tsv.gz	ENSG00000269938	12	123028894	C	T	chr12_123028894_C_T	37	0.104712	0.97128	0.00537509	0.149083	SNP	40	382	0.99957	ENSG00000269938	ENSG00000269938	1.396	rs55796417
QTS000024	ftp://ftp.ebi.ac.uk/pub/databases/spot/eQTL/sumstats/QTS000024/QTD000424/QTD000424.all.tsv.gz	ENSG00000269997	12	123028894	C	T	chr12_123028894_C_T	37	0.104712	0.0416124	-0.255034	0.124262	SNP	40	382	0.99957	ENSG00000269997	ENSG00000269997	1.881	rs55796417
QTS000024	ftp://ftp.ebi.ac.uk/pub/databases/spot/eQTL/sumstats/QTS000024/QTD000424/QTD000424.all.tsv.gz	ENSG00000270048	12	123028894	C	T	chr12_123028894_C_T	37	0.104712	0.155353	-0.191792	0.134403	SNP	40	382	0.99957	ENSG00000270048	ENSG00000270048	1.292	rs55796417
QTS000024	ftp://ftp.ebi.ac.uk/pub/databases/spot/eQTL/sumstats/QTS000024/QTD000424/QTD000424.all.tsv.gz	ENSG00000270061	12	123028894	C	T	chr12_123028894_C_T	37	0.104712	0.664827	-0.0602998	0.138943	SNP	40	382	0.99957	ENSG00000270061	ENSG00000270061	2.142	rs55796417
QTS000024	ftp://ftp.ebi.ac.uk/pub/databases/spot/eQTL/sumstats/QTS000024/QTD000424/QTD000424.all.tsv.gz	ENSG00000270095	12	123028894	C	T	chr12_123028894_C_T	37	0.104712	0.578945	0.0768333	0.1382	SNP	40	382	0.99957	ENSG00000270095	ENSG00000270095	1.842	rs55796417
QTS000024	ftp://ftp.ebi.ac.uk/pub/databases/spot/eQTL/sumstats/QTS000024/QTD000424/QTD000424.all.tsv.gz	ENSG00000270130	12	123028894	C	T	chr12_123028894_C_T	37	0.104712	0.0555316	-0.261382	0.135609	SNP	40	382	0.99957	ENSG00000270130	ENSG00000270130	1.051	rs55796417
QTS000024	ftp://ftp.ebi.ac.uk/pub/databases/spot/eQTL/sumstats/QTS000024/QTD000424/QTD000424.all.tsv.gz	ENSG00000275265	12	123028894	C	T	chr12_123028894_C_T	37	0.104712	0.371905	-0.15758	0.176028	SNP	40	382	0.99957	ENSG00000275265	ENSG00000275265	1.85	rs55796417
QTS000024	ftp://ftp.ebi.ac.uk/pub/databases/spot/eQTL/sumstats/QTS000024/QTD000424/QTD000424.all.tsv.gz	ENSG00000033030	12	123029641	ATG	A	chr12_123029641_ATG_A	83	0.246073	0.710482	-0.0384172	0.103325	INDEL	288	382	0.98572	ENSG00000033030	ENSG00000033030	17.478	rs10532248
QTS000024	ftp://ftp.ebi.ac.uk/pub/databases/spot/eQTL/sumstats/QTS000024/QTD000424/QTD000424.all.tsv.gz	ENSG00000033030	12	123029641	ATG	A	chr12_123029641_ATG_A	83	0.246073	0.710482	-0.0384172	0.103325	INDEL	288	382	0.98572	ENSG00000033030	ENSG00000033030	17.478	rs752432798
QTS000024	ftp://ftp.ebi.ac.uk/pub/databases/spot/eQTL/sumstats/QTS000024/QTD000424/QTD000424.all.tsv.gz	ENSG00000033030	12	123029641	ATG	A	chr12_123029641_ATG_A	83	0.246073	0.710482	-0.0384172	0.103325	INDEL	288	382	0.98572	ENSG00000033030	ENSG00000033030	17.478	rs61233876
QTS000024	ftp://ftp.ebi.ac.uk/pub/databases/spot/eQTL/sumstats/QTS000024/QTD000424/QTD000424.all.tsv.gz	ENSG00000051825	12	123029641	ATG	A	chr12_123029641_ATG_A	83	0.246073	1.43471e-05	-0.340764	0.0763408	INDEL	288	382	0.98572	ENSG00000051825	ENSG00000051825	1.152	rs10532248
QTS000024	ftp://ftp.ebi.ac.uk/pub/databases/spot/eQTL/sumstats/QTS000024/QTD000424/QTD000424.all.tsv.gz	ENSG00000051825	12	123029641	ATG	A	chr12_123029641_ATG_A	83	0.246073	1.43471e-05	-0.340764	0.0763408	INDEL	288	382	0.98572	ENSG00000051825	ENSG00000051825	1.152	rs752432798
QTS000024	ftp://ftp.ebi.ac.uk/pub/databases/spot/eQTL/sumstats/QTS000024/QTD000424/QTD000424.all.tsv.gz	ENSG00000051825	12	123029641	ATG	A	chr12_123029641_ATG_A	83	0.246073	1.43471e-05	-0.340764	0.0763408	INDEL	288	382	0.98572	ENSG00000051825	ENSG00000051825	1.152	rs61233876
QTS000024	ftp://ftp.ebi.ac.uk/pub/databases/spot/eQTL/sumstats/QTS000024/QTD000424/QTD000424.all.tsv.gz	ENSG00000086598	12	123029641	ATG	A	chr12_123029641_ATG_A	83	0.246073	0.92875	0.00721487	0.080572	INDEL	288	382	0.98572	ENSG00000086598	ENSG00000086598	154.283	rs10532248
QTS000024	ftp://ftp.ebi.ac.uk/pub/databases/spot/eQTL/sumstats/QTS000024/QTD000424/QTD000424.all.tsv.gz	ENSG00000086598	12	123029641	ATG	A	chr12_123029641_ATG_A	83	0.246073	0.92875	0.00721487	0.080572	INDEL	288	382	0.98572	ENSG00000086598	ENSG00000086598	154.283	rs752432798
QTS000024	ftp://ftp.ebi.ac.uk/pub/databases/spot/eQTL/sumstats/QTS000024/QTD000424/QTD000424.all.tsv.gz	ENSG00000086598	12	123029641	ATG	A	chr12_123029641_ATG_A	83	0.246073	0.92875	0.00721487	0.080572	INDEL	288	382	0.98572	ENSG00000086598	ENSG00000086598	154.283	rs61233876
QTS000024	ftp://ftp.ebi.ac.uk/pub/databases/spot/eQTL/sumstats/QTS000024/QTD000424/QTD000424.all.tsv.gz	ENSG00000111011	12	123029641	ATG	A	chr12_123029641_ATG_A	83	0.246073	0.0257997	-0.129612	0.0576494	INDEL	288	382	0.98572	ENSG00000111011	ENSG00000111011	72.122	rs10532248
QTS000024	ftp://ftp.ebi.ac.uk/pub/databases/spot/eQTL/sumstats/QTS000024/QTD000424/QTD000424.all.tsv.gz	ENSG00000111011	12	123029641	ATG	A	chr12_123029641_ATG_A	83	0.246073	0.0257997	-0.129612	0.0576494	INDEL	288	382	0.98572	ENSG00000111011	ENSG00000111011	72.122	rs752432798
QTS000024	ftp://ftp.ebi.ac.uk/pub/databases/spot/eQTL/sumstats/QTS000024/QTD000424/QTD000424.all.tsv.gz	ENSG00000111011	12	123029641	ATG	A	chr12_123029641_ATG_A	83	0.246073	0.0257997	-0.129612	0.0576494	INDEL	288	382	0.98572	ENSG00000111011	ENSG00000111011	72.122	rs61233876
QTS000024	ftp://ftp.ebi.ac.uk/pub/databases/spot/eQTL/sumstats/QTS000024/QTD000424/QTD000424.all.tsv.gz	ENSG00000111328	12	123029641	ATG	A	chr12_123029641_ATG_A	83	0.246073	0.323983	-0.0640479	0.0647552	INDEL	288	382	0.98572	ENSG00000111328	ENSG00000111328	2.792	rs10532248
QTS000024	ftp://ftp.ebi.ac.uk/pub/databases/spot/eQTL/sumstats/QTS000024/QTD000424/QTD000424.all.tsv.gz	ENSG00000111328	12	123029641	ATG	A	chr12_123029641_ATG_A	83	0.246073	0.323983	-0.0640479	0.0647552	INDEL	288	382	0.98572	ENSG00000111328	ENSG00000111328	2.792	rs752432798
QTS000024	ftp://ftp.ebi.ac.uk/pub/databases/spot/eQTL/sumstats/QTS000024/QTD000424/QTD000424.all.tsv.gz	ENSG00000111328	12	123029641	ATG	A	chr12_123029641_ATG_A	83	0.246073	0.323983	-0.0640479	0.0647552	INDEL	288	382	0.98572	ENSG00000111328	ENSG00000111328	2.792	rs61233876
QTS000024	ftp://ftp.ebi.ac.uk/pub/databases/spot/eQTL/sumstats/QTS000024/QTD000424/QTD000424.all.tsv.gz	ENSG00000111358	12	123029641	ATG	A	chr12_123029641_ATG_A	83	0.246073	0.849325	0.0149268	0.0784546	INDEL	288	382	0.98572	ENSG00000111358	ENSG00000111358	10.332	rs10532248
QTS000024	ftp://ftp.ebi.ac.uk/pub/databases/spot/eQTL/sumstats/QTS000024/QTD000424/QTD000424.all.tsv.gz	ENSG00000111358	12	123029641	ATG	A	chr12_123029641_ATG_A	83	0.246073	0.849325	0.0149268	0.0784546	INDEL	288	382	0.98572	ENSG00000111358	ENSG00000111358	10.332	rs752432798
QTS000024	ftp://ftp.ebi.ac.uk/pub/databases/spot/eQTL/sumstats/QTS000024/QTD000424/QTD000424.all.tsv.gz	ENSG00000111358	12	123029641	ATG	A	chr12_123029641_ATG_A	83	0.246073	0.849325	0.0149268	0.0784546	INDEL	288	382	0.98572	ENSG00000111358	ENSG00000111358	10.332	rs61233876
QTS000024	ftp://ftp.ebi.ac.uk/pub/databases/spot/eQTL/sumstats/QTS000024/QTD000424/QTD000424.all.tsv.gz	ENSG00000111361	12	123029641	ATG	A	chr12_123029641_ATG_A	83	0.246073	0.281413	-0.0788576	0.0729847	INDEL	288	382	0.98572	ENSG00000111361	ENSG00000111361	17.961	rs10532248
QTS000024	ftp://ftp.ebi.ac.uk/pub/databases/spot/eQTL/sumstats/QTS000024/QTD000424/QTD000424.all.tsv.gz	ENSG00000111361	12	123029641	ATG	A	chr12_123029641_ATG_A	83	0.246073	0.281413	-0.0788576	0.0729847	INDEL	288	382	0.98572	ENSG00000111361	ENSG00000111361	17.961	rs752432798
QTS000024	ftp://ftp.ebi.ac.uk/pub/databases/spot/eQTL/sumstats/QTS000024/QTD000424/QTD000424.all.tsv.gz	ENSG00000111361	12	123029641	ATG	A	chr12_123029641_ATG_A	83	0.246073	0.281413	-0.0788576	0.0729847	INDEL	288	382	0.98572	ENSG00000111361	ENSG00000111361	17.961	rs61233876
QTS000024	ftp://ftp.ebi.ac.uk/pub/databases/spot/eQTL/sumstats/QTS000024/QTD000424/QTD000424.all.tsv.gz	ENSG00000111364	12	123029641	ATG	A	chr12_123029641_ATG_A	83	0.246073	0.965624	0.00377737	0.0875233	INDEL	288	382	0.98572	ENSG00000111364	ENSG00000111364	7.561	rs10532248
QTS000024	ftp://ftp.ebi.ac.uk/pub/databases/spot/eQTL/sumstats/QTS000024/QTD000424/QTD000424.all.tsv.gz	ENSG00000111364	12	123029641	ATG	A	chr12_123029641_ATG_A	83	0.246073	0.965624	0.00377737	0.0875233	INDEL	288	382	0.98572	ENSG00000111364	ENSG00000111364	7.561	rs752432798
QTS000024	ftp://ftp.ebi.ac.uk/pub/databases/spot/eQTL/sumstats/QTS000024/QTD000424/QTD000424.all.tsv.gz	ENSG00000111364	12	123029641	ATG	A	chr12_123029641_ATG_A	83	0.246073	0.965624	0.00377737	0.0875233	INDEL	288	382	0.98572	ENSG00000111364	ENSG00000111364	7.561	rs61233876
QTS000024	ftp://ftp.ebi.ac.uk/pub/databases/spot/eQTL/sumstats/QTS000024/QTD000424/QTD000424.all.tsv.gz	ENSG00000119242	12	123029641	ATG	A	chr12_123029641_ATG_A	83	0.246073	0.141507	-0.112588	0.0762361	INDEL	288	382	0.98572	ENSG00000119242	ENSG00000119242	4.792	rs10532248
QTS000024	ftp://ftp.ebi.ac.uk/pub/databases/spot/eQTL/sumstats/QTS000024/QTD000424/QTD000424.all.tsv.gz	ENSG00000119242	12	123029641	ATG	A	chr12_123029641_ATG_A	83	0.246073	0.141507	-0.112588	0.0762361	INDEL	288	382	0.98572	ENSG00000119242	ENSG00000119242	4.792	rs752432798
QTS000024	ftp://ftp.ebi.ac.uk/pub/databases/spot/eQTL/sumstats/QTS000024/QTD000424/QTD000424.all.tsv.gz	ENSG00000119242	12	123029641	ATG	A	chr12_123029641_ATG_A	83	0.246073	0.141507	-0.112588	0.0762361	INDEL	288	382	0.98572	ENSG00000119242	ENSG00000119242	4.792	rs61233876
QTS000024	ftp://ftp.ebi.ac.uk/pub/databases/spot/eQTL/sumstats/QTS000024/QTD000424/QTD000424.all.tsv.gz	ENSG00000130779	12	123029641	ATG	A	chr12_123029641_ATG_A	83	0.246073	0.237361	-0.0755398	0.0637121	INDEL	288	382	0.98572	ENSG00000130779	ENSG00000130779	40.324	rs10532248
QTS000024	ftp://ftp.ebi.ac.uk/pub/databases/spot/eQTL/sumstats/QTS000024/QTD000424/QTD000424.all.tsv.gz	ENSG00000130779	12	123029641	ATG	A	chr12_123029641_ATG_A	83	0.246073	0.237361	-0.0755398	0.0637121	INDEL	288	382	0.98572	ENSG00000130779	ENSG00000130779	40.324	rs752432798
QTS000024	ftp://ftp.ebi.ac.uk/pub/databases/spot/eQTL/sumstats/QTS000024/QTD000424/QTD000424.all.tsv.gz	ENSG00000130779	12	123029641	ATG	A	chr12_123029641_ATG_A	83	0.246073	0.237361	-0.0755398	0.0637121	INDEL	288	382	0.98572	ENSG00000130779	ENSG00000130779	40.324	rs61233876
QTS000024	ftp://ftp.ebi.ac.uk/pub/databases/spot/eQTL/sumstats/QTS000024/QTD000424/QTD000424.all.tsv.gz	ENSG00000130787	12	123029641	ATG	A	chr12_123029641_ATG_A	83	0.246073	0.839059	-0.00975167	0.0479438	INDEL	288	382	0.98572	ENSG00000130787	ENSG00000130787	4.087	rs10532248
QTS000024	ftp://ftp.ebi.ac.uk/pub/databases/spot/eQTL/sumstats/QTS000024/QTD000424/QTD000424.all.tsv.gz	ENSG00000130787	12	123029641	ATG	A	chr12_123029641_ATG_A	83	0.246073	0.839059	-0.00975167	0.0479438	INDEL	288	382	0.98572	ENSG00000130787	ENSG00000130787	4.087	rs752432798
QTS000024	ftp://ftp.ebi.ac.uk/pub/databases/spot/eQTL/sumstats/QTS000024/QTD000424/QTD000424.all.tsv.gz	ENSG00000130787	12	123029641	ATG	A	chr12_123029641_ATG_A	83	0.246073	0.839059	-0.00975167	0.0479438	INDEL	288	382	0.98572	ENSG00000130787	ENSG00000130787	4.087	rs61233876
QTS000024	ftp://ftp.ebi.ac.uk/pub/databases/spot/eQTL/sumstats/QTS000024/QTD000424/QTD000424.all.tsv.gz	ENSG00000130921	12	123029641	ATG	A	chr12_123029641_ATG_A	83	0.246073	7.83231e-07	-0.381114	0.0743864	INDEL	288	382	0.98572	ENSG00000130921	ENSG00000130921	1.526	rs10532248
QTS000024	ftp://ftp.ebi.ac.uk/pub/databases/spot/eQTL/sumstats/QTS000024/QTD000424/QTD000424.all.tsv.gz	ENSG00000130921	12	123029641	ATG	A	chr12_123029641_ATG_A	83	0.246073	7.83231e-07	-0.381114	0.0743864	INDEL	288	382	0.98572	ENSG00000130921	ENSG00000130921	1.526	rs752432798
QTS000024	ftp://ftp.ebi.ac.uk/pub/databases/spot/eQTL/sumstats/QTS000024/QTD000424/QTD000424.all.tsv.gz	ENSG00000130921	12	123029641	ATG	A	chr12_123029641_ATG_A	83	0.246073	7.83231e-07	-0.381114	0.0743864	INDEL	288	382	0.98572	ENSG00000130921	ENSG00000130921	1.526	rs61233876
QTS000024	ftp://ftp.ebi.ac.uk/pub/databases/spot/eQTL/sumstats/QTS000024/QTD000424/QTD000424.all.tsv.gz	ENSG00000139697	12	123029641	ATG	A	chr12_123029641_ATG_A	83	0.246073	0.95554	-0.00438479	0.0785371	INDEL	288	382	0.98572	ENSG00000139697	ENSG00000139697	45.711	rs10532248
QTS000024	ftp://ftp.ebi.ac.uk/pub/databases/spot/eQTL/sumstats/QTS000024/QTD000424/QTD000424.all.tsv.gz	ENSG00000139697	12	123029641	ATG	A	chr12_123029641_ATG_A	83	0.246073	0.95554	-0.00438479	0.0785371	INDEL	288	382	0.98572	ENSG00000139697	ENSG00000139697	45.711	rs752432798
QTS000024	ftp://ftp.ebi.ac.uk/pub/databases/spot/eQTL/sumstats/QTS000024/QTD000424/QTD000424.all.tsv.gz	ENSG00000139697	12	123029641	ATG	A	chr12_123029641_ATG_A	83	0.246073	0.95554	-0.00438479	0.0785371	INDEL	288	382	0.98572	ENSG00000139697	ENSG00000139697	45.711	rs61233876
QTS000024	ftp://ftp.ebi.ac.uk/pub/databases/spot/eQTL/sumstats/QTS000024/QTD000424/QTD000424.all.tsv.gz	ENSG00000139719	12	123029641	ATG	A	chr12_123029641_ATG_A	83	0.246073	0.563559	-0.0391943	0.0677328	INDEL	288	382	0.98572	ENSG00000139719	ENSG00000139719	4.177	rs10532248
QTS000024	ftp://ftp.ebi.ac.uk/pub/databases/spot/eQTL/sumstats/QTS000024/QTD000424/QTD000424.all.tsv.gz	ENSG00000139719	12	123029641	ATG	A	chr12_123029641_ATG_A	83	0.246073	0.563559	-0.0391943	0.0677328	INDEL	288	382	0.98572	ENSG00000139719	ENSG00000139719	4.177	rs752432798
QTS000024	ftp://ftp.ebi.ac.uk/pub/databases/spot/eQTL/sumstats/QTS000024/QTD000424/QTD000424.all.tsv.gz	ENSG00000139719	12	123029641	ATG	A	chr12_123029641_ATG_A	83	0.246073	0.563559	-0.0391943	0.0677328	INDEL	288	382	0.98572	ENSG00000139719	ENSG00000139719	4.177	rs61233876
QTS000024	ftp://ftp.ebi.ac.uk/pub/databases/spot/eQTL/sumstats/QTS000024/QTD000424/QTD000424.all.tsv.gz	ENSG00000139722	12	123029641	ATG	A	chr12_123029641_ATG_A	83	0.246073	0.381831	-0.0588978	0.0671793	INDEL	288	382	0.98572	ENSG00000139722	ENSG00000139722	20.852	rs10532248
QTS000024	ftp://ftp.ebi.ac.uk/pub/databases/spot/eQTL/sumstats/QTS000024/QTD000424/QTD000424.all.tsv.gz	ENSG00000139722	12	123029641	ATG	A	chr12_123029641_ATG_A	83	0.246073	0.381831	-0.0588978	0.0671793	INDEL	288	382	0.98572	ENSG00000139722	ENSG00000139722	20.852	rs752432798
QTS000024	ftp://ftp.ebi.ac.uk/pub/databases/spot/eQTL/sumstats/QTS000024/QTD000424/QTD000424.all.tsv.gz	ENSG00000139722	12	123029641	ATG	A	chr12_123029641_ATG_A	83	0.246073	0.381831	-0.0588978	0.0671793	INDEL	288	382	0.98572	ENSG00000139722	ENSG00000139722	20.852	rs61233876
QTS000024	ftp://ftp.ebi.ac.uk/pub/databases/spot/eQTL/sumstats/QTS000024/QTD000424/QTD000424.all.tsv.gz	ENSG00000139726	12	123029641	ATG	A	chr12_123029641_ATG_A	83	0.246073	0.441903	-0.0550003	0.0713618	INDEL	288	382	0.98572	ENSG00000139726	ENSG00000139726	25.086	rs10532248
QTS000024	ftp://ftp.ebi.ac.uk/pub/databases/spot/eQTL/sumstats/QTS000024/QTD000424/QTD000424.all.tsv.gz	ENSG00000139726	12	123029641	ATG	A	chr12_123029641_ATG_A	83	0.246073	0.441903	-0.0550003	0.0713618	INDEL	288	382	0.98572	ENSG00000139726	ENSG00000139726	25.086	rs752432798
QTS000024	ftp://ftp.ebi.ac.uk/pub/databases/spot/eQTL/sumstats/QTS000024/QTD000424/QTD000424.all.tsv.gz	ENSG00000139726	12	123029641	ATG	A	chr12_123029641_ATG_A	83	0.246073	0.441903	-0.0550003	0.0713618	INDEL	288	382	0.98572	ENSG00000139726	ENSG00000139726	25.086	rs61233876
QTS000024	ftp://ftp.ebi.ac.uk/pub/databases/spot/eQTL/sumstats/QTS000024/QTD000424/QTD000424.all.tsv.gz	ENSG00000150967	12	123029641	ATG	A	chr12_123029641_ATG_A	83	0.246073	0.779192	-0.0185174	0.0659445	INDEL	288	382	0.98572	ENSG00000150967	ENSG00000150967	0.632	rs10532248
QTS000024	ftp://ftp.ebi.ac.uk/pub/databases/spot/eQTL/sumstats/QTS000024/QTD000424/QTD000424.all.tsv.gz	ENSG00000150967	12	123029641	ATG	A	chr12_123029641_ATG_A	83	0.246073	0.779192	-0.0185174	0.0659445	INDEL	288	382	0.98572	ENSG00000150967	ENSG00000150967	0.632	rs752432798
QTS000024	ftp://ftp.ebi.ac.uk/pub/databases/spot/eQTL/sumstats/QTS000024/QTD000424/QTD000424.all.tsv.gz	ENSG00000150967	12	123029641	ATG	A	chr12_123029641_ATG_A	83	0.246073	0.779192	-0.0185174	0.0659445	INDEL	288	382	0.98572	ENSG00000150967	ENSG00000150967	0.632	rs61233876
QTS000024	ftp://ftp.ebi.ac.uk/pub/databases/spot/eQTL/sumstats/QTS000024/QTD000424/QTD000424.all.tsv.gz	ENSG00000150977	12	123029641	ATG	A	chr12_123029641_ATG_A	83	0.246073	0.448108	0.071472	0.0940083	INDEL	288	382	0.98572	ENSG00000150977	ENSG00000150977	137.221	rs10532248
QTS000024	ftp://ftp.ebi.ac.uk/pub/databases/spot/eQTL/sumstats/QTS000024/QTD000424/QTD000424.all.tsv.gz	ENSG00000150977	12	123029641	ATG	A	chr12_123029641_ATG_A	83	0.246073	0.448108	0.071472	0.0940083	INDEL	288	382	0.98572	ENSG00000150977	ENSG00000150977	137.221	rs752432798
QTS000024	ftp://ftp.ebi.ac.uk/pub/databases/spot/eQTL/sumstats/QTS000024/QTD000424/QTD000424.all.tsv.gz	ENSG00000150977	12	123029641	ATG	A	chr12_123029641_ATG_A	83	0.246073	0.448108	0.071472	0.0940083	INDEL	288	382	0.98572	ENSG00000150977	ENSG00000150977	137.221	rs61233876
QTS000024	ftp://ftp.ebi.ac.uk/pub/databases/spot/eQTL/sumstats/QTS000024/QTD000424/QTD000424.all.tsv.gz	ENSG00000168778	12	123029641	ATG	A	chr12_123029641_ATG_A	83	0.246073	0.644216	0.0375313	0.0811296	INDEL	288	382	0.98572	ENSG00000168778	ENSG00000168778	1.161	rs10532248
QTS000024	ftp://ftp.ebi.ac.uk/pub/databases/spot/eQTL/sumstats/QTS000024/QTD000424/QTD000424.all.tsv.gz	ENSG00000168778	12	123029641	ATG	A	chr12_123029641_ATG_A	83	0.246073	0.644216	0.0375313	0.0811296	INDEL	288	382	0.98572	ENSG00000168778	ENSG00000168778	1.161	rs752432798
QTS000024	ftp://ftp.ebi.ac.uk/pub/databases/spot/eQTL/sumstats/QTS000024/QTD000424/QTD000424.all.tsv.gz	ENSG00000168778	12	123029641	ATG	A	chr12_123029641_ATG_A	83	0.246073	0.644216	0.0375313	0.0811296	INDEL	288	382	0.98572	ENSG00000168778	ENSG00000168778	1.161	rs61233876
QTS000024	ftp://ftp.ebi.ac.uk/pub/databases/spot/eQTL/sumstats/QTS000024/QTD000424/QTD000424.all.tsv.gz	ENSG00000175727	12	123029641	ATG	A	chr12_123029641_ATG_A	83	0.246073	0.134932	0.127821	0.0851098	INDEL	288	382	0.98572	ENSG00000175727	ENSG00000175727	14.648	rs10532248
QTS000024	ftp://ftp.ebi.ac.uk/pub/databases/spot/eQTL/sumstats/QTS000024/QTD000424/QTD000424.all.tsv.gz	ENSG00000175727	12	123029641	ATG	A	chr12_123029641_ATG_A	83	0.246073	0.134932	0.127821	0.0851098	INDEL	288	382	0.98572	ENSG00000175727	ENSG00000175727	14.648	rs752432798
QTS000024	ftp://ftp.ebi.ac.uk/pub/databases/spot/eQTL/sumstats/QTS000024/QTD000424/QTD000424.all.tsv.gz	ENSG00000175727	12	123029641	ATG	A	chr12_123029641_ATG_A	83	0.246073	0.134932	0.127821	0.0851098	INDEL	288	382	0.98572	ENSG00000175727	ENSG00000175727	14.648	rs61233876
QTS000024	ftp://ftp.ebi.ac.uk/pub/databases/spot/eQTL/sumstats/QTS000024/QTD000424/QTD000424.all.tsv.gz	ENSG00000178882	12	123029641	ATG	A	chr12_123029641_ATG_A	83	0.246073	0.056883	-0.186832	0.0974706	INDEL	288	382	0.98572	ENSG00000178882	ENSG00000178882	0.328	rs10532248
QTS000024	ftp://ftp.ebi.ac.uk/pub/databases/spot/eQTL/sumstats/QTS000024/QTD000424/QTD000424.all.tsv.gz	ENSG00000178882	12	123029641	ATG	A	chr12_123029641_ATG_A	83	0.246073	0.056883	-0.186832	0.0974706	INDEL	288	382	0.98572	ENSG00000178882	ENSG00000178882	0.328	rs752432798
QTS000024	ftp://ftp.ebi.ac.uk/pub/databases/spot/eQTL/sumstats/QTS000024/QTD000424/QTD000424.all.tsv.gz	ENSG00000178882	12	123029641	ATG	A	chr12_123029641_ATG_A	83	0.246073	0.056883	-0.186832	0.0974706	INDEL	288	382	0.98572	ENSG00000178882	ENSG00000178882	0.328	rs61233876
QTS000024	ftp://ftp.ebi.ac.uk/pub/databases/spot/eQTL/sumstats/QTS000024/QTD000424/QTD000424.all.tsv.gz	ENSG00000179195	12	123029641	ATG	A	chr12_123029641_ATG_A	83	0.246073	0.834602	0.0196556	0.0939951	INDEL	288	382	0.98572	ENSG00000179195	ENSG00000179195	8.389	rs10532248
QTS000024	ftp://ftp.ebi.ac.uk/pub/databases/spot/eQTL/sumstats/QTS000024/QTD000424/QTD000424.all.tsv.gz	ENSG00000179195	12	123029641	ATG	A	chr12_123029641_ATG_A	83	0.246073	0.834602	0.0196556	0.0939951	INDEL	288	382	0.98572	ENSG00000179195	ENSG00000179195	8.389	rs752432798
QTS000024	ftp://ftp.ebi.ac.uk/pub/databases/spot/eQTL/sumstats/QTS000024/QTD000424/QTD000424.all.tsv.gz	ENSG00000179195	12	123029641	ATG	A	chr12_123029641_ATG_A	83	0.246073	0.834602	0.0196556	0.0939951	INDEL	288	382	0.98572	ENSG00000179195	ENSG00000179195	8.389	rs61233876
QTS000024	ftp://ftp.ebi.ac.uk/pub/databases/spot/eQTL/sumstats/QTS000024/QTD000424/QTD000424.all.tsv.gz	ENSG00000182196	12	123029641	ATG	A	chr12_123029641_ATG_A	83	0.246073	0.240471	0.117872	0.100079	INDEL	288	382	0.98572	ENSG00000182196	ENSG00000182196	0.701	rs10532248
QTS000024	ftp://ftp.ebi.ac.uk/pub/databases/spot/eQTL/sumstats/QTS000024/QTD000424/QTD000424.all.tsv.gz	ENSG00000182196	12	123029641	ATG	A	chr12_123029641_ATG_A	83	0.246073	0.240471	0.117872	0.100079	INDEL	288	382	0.98572	ENSG00000182196	ENSG00000182196	0.701	rs752432798
QTS000024	ftp://ftp.ebi.ac.uk/pub/databases/spot/eQTL/sumstats/QTS000024/QTD000424/QTD000424.all.tsv.gz	ENSG00000182196	12	123029641	ATG	A	chr12_123029641_ATG_A	83	0.246073	0.240471	0.117872	0.100079	INDEL	288	382	0.98572	ENSG00000182196	ENSG00000182196	0.701	rs61233876
QTS000024	ftp://ftp.ebi.ac.uk/pub/databases/spot/eQTL/sumstats/QTS000024/QTD000424/QTD000424.all.tsv.gz	ENSG00000182782	12	123029641	ATG	A	chr12_123029641_ATG_A	83	0.246073	0.656927	0.0439933	0.0988801	INDEL	288	382	0.98572	ENSG00000182782	ENSG00000182782	128.211	rs10532248
QTS000024	ftp://ftp.ebi.ac.uk/pub/databases/spot/eQTL/sumstats/QTS000024/QTD000424/QTD000424.all.tsv.gz	ENSG00000182782	12	123029641	ATG	A	chr12_123029641_ATG_A	83	0.246073	0.656927	0.0439933	0.0988801	INDEL	288	382	0.98572	ENSG00000182782	ENSG00000182782	128.211	rs752432798
QTS000024	ftp://ftp.ebi.ac.uk/pub/databases/spot/eQTL/sumstats/QTS000024/QTD000424/QTD000424.all.tsv.gz	ENSG00000182782	12	123029641	ATG	A	chr12_123029641_ATG_A	83	0.246073	0.656927	0.0439933	0.0988801	INDEL	288	382	0.98572	ENSG00000182782	ENSG00000182782	128.211	rs61233876
QTS000024	ftp://ftp.ebi.ac.uk/pub/databases/spot/eQTL/sumstats/QTS000024/QTD000424/QTD000424.all.tsv.gz	ENSG00000183955	12	123029641	ATG	A	chr12_123029641_ATG_A	83	0.246073	0.800706	-0.0192336	0.0760777	INDEL	288	382	0.98572	ENSG00000183955	ENSG00000183955	10.749	rs10532248
QTS000024	ftp://ftp.ebi.ac.uk/pub/databases/spot/eQTL/sumstats/QTS000024/QTD000424/QTD000424.all.tsv.gz	ENSG00000183955	12	123029641	ATG	A	chr12_123029641_ATG_A	83	0.246073	0.800706	-0.0192336	0.0760777	INDEL	288	382	0.98572	ENSG00000183955	ENSG00000183955	10.749	rs752432798
QTS000024	ftp://ftp.ebi.ac.uk/pub/databases/spot/eQTL/sumstats/QTS000024/QTD000424/QTD000424.all.tsv.gz	ENSG00000183955	12	123029641	ATG	A	chr12_123029641_ATG_A	83	0.246073	0.800706	-0.0192336	0.0760777	INDEL	288	382	0.98572	ENSG00000183955	ENSG00000183955	10.749	rs61233876
QTS000024	ftp://ftp.ebi.ac.uk/pub/databases/spot/eQTL/sumstats/QTS000024/QTD000424/QTD000424.all.tsv.gz	ENSG00000184047	12	123029641	ATG	A	chr12_123029641_ATG_A	83	0.246073	0.98714	-0.0018319	0.113496	INDEL	288	382	0.98572	ENSG00000184047	ENSG00000184047	1.072	rs10532248
QTS000024	ftp://ftp.ebi.ac.uk/pub/databases/spot/eQTL/sumstats/QTS000024/QTD000424/QTD000424.all.tsv.gz	ENSG00000184047	12	123029641	ATG	A	chr12_123029641_ATG_A	83	0.246073	0.98714	-0.0018319	0.113496	INDEL	288	382	0.98572	ENSG00000184047	ENSG00000184047	1.072	rs752432798
QTS000024	ftp://ftp.ebi.ac.uk/pub/databases/spot/eQTL/sumstats/QTS000024/QTD000424/QTD000424.all.tsv.gz	ENSG00000184047	12	123029641	ATG	A	chr12_123029641_ATG_A	83	0.246073	0.98714	-0.0018319	0.113496	INDEL	288	382	0.98572	ENSG00000184047	ENSG00000184047	1.072	rs61233876
QTS000024	ftp://ftp.ebi.ac.uk/pub/databases/spot/eQTL/sumstats/QTS000024/QTD000424/QTD000424.all.tsv.gz	ENSG00000184209	12	123029641	ATG	A	chr12_123029641_ATG_A	83	0.246073	0.997155	-0.000305366	0.0855108	INDEL	288	382	0.98572	ENSG00000184209	ENSG00000184209	7.772	rs10532248
QTS000024	ftp://ftp.ebi.ac.uk/pub/databases/spot/eQTL/sumstats/QTS000024/QTD000424/QTD000424.all.tsv.gz	ENSG00000184209	12	123029641	ATG	A	chr12_123029641_ATG_A	83	0.246073	0.997155	-0.000305366	0.0855108	INDEL	288	382	0.98572	ENSG00000184209	ENSG00000184209	7.772	rs752432798
QTS000024	ftp://ftp.ebi.ac.uk/pub/databases/spot/eQTL/sumstats/QTS000024/QTD000424/QTD000424.all.tsv.gz	ENSG00000184209	12	123029641	ATG	A	chr12_123029641_ATG_A	83	0.246073	0.997155	-0.000305366	0.0855108	INDEL	288	382	0.98572	ENSG00000184209	ENSG00000184209	7.772	rs61233876
QTS000024	ftp://ftp.ebi.ac.uk/pub/databases/spot/eQTL/sumstats/QTS000024/QTD000424/QTD000424.all.tsv.gz	ENSG00000184445	12	123029641	ATG	A	chr12_123029641_ATG_A	83	0.246073	0.730464	0.0342757	0.0993339	INDEL	288	382	0.98572	ENSG00000184445	ENSG00000184445	1.512	rs10532248
QTS000024	ftp://ftp.ebi.ac.uk/pub/databases/spot/eQTL/sumstats/QTS000024/QTD000424/QTD000424.all.tsv.gz	ENSG00000184445	12	123029641	ATG	A	chr12_123029641_ATG_A	83	0.246073	0.730464	0.0342757	0.0993339	INDEL	288	382	0.98572	ENSG00000184445	ENSG00000184445	1.512	rs752432798
QTS000024	ftp://ftp.ebi.ac.uk/pub/databases/spot/eQTL/sumstats/QTS000024/QTD000424/QTD000424.all.tsv.gz	ENSG00000184445	12	123029641	ATG	A	chr12_123029641_ATG_A	83	0.246073	0.730464	0.0342757	0.0993339	INDEL	288	382	0.98572	ENSG00000184445	ENSG00000184445	1.512	rs61233876
QTS000024	ftp://ftp.ebi.ac.uk/pub/databases/spot/eQTL/sumstats/QTS000024/QTD000424/QTD000424.all.tsv.gz	ENSG00000185344	12	123029641	ATG	A	chr12_123029641_ATG_A	83	0.246073	0.154684	-0.0973834	0.0681325	INDEL	288	382	0.98572	ENSG00000185344	ENSG00000185344	1.623	rs10532248
QTS000024	ftp://ftp.ebi.ac.uk/pub/databases/spot/eQTL/sumstats/QTS000024/QTD000424/QTD000424.all.tsv.gz	ENSG00000185344	12	123029641	ATG	A	chr12_123029641_ATG_A	83	0.246073	0.154684	-0.0973834	0.0681325	INDEL	288	382	0.98572	ENSG00000185344	ENSG00000185344	1.623	rs752432798
QTS000024	ftp://ftp.ebi.ac.uk/pub/databases/spot/eQTL/sumstats/QTS000024/QTD000424/QTD000424.all.tsv.gz	ENSG00000185344	12	123029641	ATG	A	chr12_123029641_ATG_A	83	0.246073	0.154684	-0.0973834	0.0681325	INDEL	288	382	0.98572	ENSG00000185344	ENSG00000185344	1.623	rs61233876
QTS000024	ftp://ftp.ebi.ac.uk/pub/databases/spot/eQTL/sumstats/QTS000024/QTD000424/QTD000424.all.tsv.gz	ENSG00000255398	12	123029641	ATG	A	chr12_123029641_ATG_A	83	0.246073	0.487091	-0.0645406	0.0926761	INDEL	288	382	0.98572	ENSG00000255398	ENSG00000255398	82.87	rs10532248
QTS000024	ftp://ftp.ebi.ac.uk/pub/databases/spot/eQTL/sumstats/QTS000024/QTD000424/QTD000424.all.tsv.gz	ENSG00000255398	12	123029641	ATG	A	chr12_123029641_ATG_A	83	0.246073	0.487091	-0.0645406	0.0926761	INDEL	288	382	0.98572	ENSG00000255398	ENSG00000255398	82.87	rs752432798
QTS000024	ftp://ftp.ebi.ac.uk/pub/databases/spot/eQTL/sumstats/QTS000024/QTD000424/QTD000424.all.tsv.gz	ENSG00000255398	12	123029641	ATG	A	chr12_123029641_ATG_A	83	0.246073	0.487091	-0.0645406	0.0926761	INDEL	288	382	0.98572	ENSG00000255398	ENSG00000255398	82.87	rs61233876
QTS000024	ftp://ftp.ebi.ac.uk/pub/databases/spot/eQTL/sumstats/QTS000024/QTD000424/QTD000424.all.tsv.gz	ENSG00000256092	12	123029641	ATG	A	chr12_123029641_ATG_A	83	0.246073	0.880938	0.0147703	0.09847	INDEL	288	382	0.98572	ENSG00000256092	ENSG00000256092	1.373	rs10532248
QTS000024	ftp://ftp.ebi.ac.uk/pub/databases/spot/eQTL/sumstats/QTS000024/QTD000424/QTD000424.all.tsv.gz	ENSG00000256092	12	123029641	ATG	A	chr12_123029641_ATG_A	83	0.246073	0.880938	0.0147703	0.09847	INDEL	288	382	0.98572	ENSG00000256092	ENSG00000256092	1.373	rs752432798
QTS000024	ftp://ftp.ebi.ac.uk/pub/databases/spot/eQTL/sumstats/QTS000024/QTD000424/QTD000424.all.tsv.gz	ENSG00000256092	12	123029641	ATG	A	chr12_123029641_ATG_A	83	0.246073	0.880938	0.0147703	0.09847	INDEL	288	382	0.98572	ENSG00000256092	ENSG00000256092	1.373	rs61233876
QTS000024	ftp://ftp.ebi.ac.uk/pub/databases/spot/eQTL/sumstats/QTS000024/QTD000424/QTD000424.all.tsv.gz	ENSG00000256249	12	123029641	ATG	A	chr12_123029641_ATG_A	83	0.246073	0.302028	-0.0840577	0.0812049	INDEL	288	382	0.98572	ENSG00000256249	ENSG00000256249	1.434	rs10532248
QTS000024	ftp://ftp.ebi.ac.uk/pub/databases/spot/eQTL/sumstats/QTS000024/QTD000424/QTD000424.all.tsv.gz	ENSG00000256249	12	123029641	ATG	A	chr12_123029641_ATG_A	83	0.246073	0.302028	-0.0840577	0.0812049	INDEL	288	382	0.98572	ENSG00000256249	ENSG00000256249	1.434	rs752432798
QTS000024	ftp://ftp.ebi.ac.uk/pub/databases/spot/eQTL/sumstats/QTS000024/QTD000424/QTD000424.all.tsv.gz	ENSG00000256249	12	123029641	ATG	A	chr12_123029641_ATG_A	83	0.246073	0.302028	-0.0840577	0.0812049	INDEL	288	382	0.98572	ENSG00000256249	ENSG00000256249	1.434	rs61233876
QTS000024	ftp://ftp.ebi.ac.uk/pub/databases/spot/eQTL/sumstats/QTS000024/QTD000424/QTD000424.all.tsv.gz	ENSG00000257097	12	123029641	ATG	A	chr12_123029641_ATG_A	83	0.246073	0.510432	0.0680089	0.103121	INDEL	288	382	0.98572	ENSG00000257097	ENSG00000257097	0.67	rs10532248
QTS000024	ftp://ftp.ebi.ac.uk/pub/databases/spot/eQTL/sumstats/QTS000024/QTD000424/QTD000424.all.tsv.gz	ENSG00000257097	12	123029641	ATG	A	chr12_123029641_ATG_A	83	0.246073	0.510432	0.0680089	0.103121	INDEL	288	382	0.98572	ENSG00000257097	ENSG00000257097	0.67	rs752432798
QTS000024	ftp://ftp.ebi.ac.uk/pub/databases/spot/eQTL/sumstats/QTS000024/QTD000424/QTD000424.all.tsv.gz	ENSG00000257097	12	123029641	ATG	A	chr12_123029641_ATG_A	83	0.246073	0.510432	0.0680089	0.103121	INDEL	288	382	0.98572	ENSG00000257097	ENSG00000257097	0.67	rs61233876
QTS000024	ftp://ftp.ebi.ac.uk/pub/databases/spot/eQTL/sumstats/QTS000024/QTD000424/QTD000424.all.tsv.gz	ENSG00000269938	12	123029641	ATG	A	chr12_123029641_ATG_A	83	0.246073	0.345182	0.0929603	0.0982129	INDEL	288	382	0.98572	ENSG00000269938	ENSG00000269938	1.396	rs10532248
QTS000024	ftp://ftp.ebi.ac.uk/pub/databases/spot/eQTL/sumstats/QTS000024/QTD000424/QTD000424.all.tsv.gz	ENSG00000269938	12	123029641	ATG	A	chr12_123029641_ATG_A	83	0.246073	0.345182	0.0929603	0.0982129	INDEL	288	382	0.98572	ENSG00000269938	ENSG00000269938	1.396	rs752432798
QTS000024	ftp://ftp.ebi.ac.uk/pub/databases/spot/eQTL/sumstats/QTS000024/QTD000424/QTD000424.all.tsv.gz	ENSG00000269938	12	123029641	ATG	A	chr12_123029641_ATG_A	83	0.246073	0.345182	0.0929603	0.0982129	INDEL	288	382	0.98572	ENSG00000269938	ENSG00000269938	1.396	rs61233876
QTS000024	ftp://ftp.ebi.ac.uk/pub/databases/spot/eQTL/sumstats/QTS000024/QTD000424/QTD000424.all.tsv.gz	ENSG00000269997	12	123029641	ATG	A	chr12_123029641_ATG_A	83	0.246073	0.559046	0.0485653	0.0829646	INDEL	288	382	0.98572	ENSG00000269997	ENSG00000269997	1.881	rs10532248
QTS000024	ftp://ftp.ebi.ac.uk/pub/databases/spot/eQTL/sumstats/QTS000024/QTD000424/QTD000424.all.tsv.gz	ENSG00000269997	12	123029641	ATG	A	chr12_123029641_ATG_A	83	0.246073	0.559046	0.0485653	0.0829646	INDEL	288	382	0.98572	ENSG00000269997	ENSG00000269997	1.881	rs752432798
QTS000024	ftp://ftp.ebi.ac.uk/pub/databases/spot/eQTL/sumstats/QTS000024/QTD000424/QTD000424.all.tsv.gz	ENSG00000269997	12	123029641	ATG	A	chr12_123029641_ATG_A	83	0.246073	0.559046	0.0485653	0.0829646	INDEL	288	382	0.98572	ENSG00000269997	ENSG00000269997	1.881	rs61233876
QTS000024	ftp://ftp.ebi.ac.uk/pub/databases/spot/eQTL/sumstats/QTS000024/QTD000424/QTD000424.all.tsv.gz	ENSG00000270048	12	123029641	ATG	A	chr12_123029641_ATG_A	83	0.246073	0.0928039	-0.149669	0.0885629	INDEL	288	382	0.98572	ENSG00000270048	ENSG00000270048	1.292	rs10532248
QTS000024	ftp://ftp.ebi.ac.uk/pub/databases/spot/eQTL/sumstats/QTS000024/QTD000424/QTD000424.all.tsv.gz	ENSG00000270048	12	123029641	ATG	A	chr12_123029641_ATG_A	83	0.246073	0.0928039	-0.149669	0.0885629	INDEL	288	382	0.98572	ENSG00000270048	ENSG00000270048	1.292	rs752432798
QTS000024	ftp://ftp.ebi.ac.uk/pub/databases/spot/eQTL/sumstats/QTS000024/QTD000424/QTD000424.all.tsv.gz	ENSG00000270048	12	123029641	ATG	A	chr12_123029641_ATG_A	83	0.246073	0.0928039	-0.149669	0.0885629	INDEL	288	382	0.98572	ENSG00000270048	ENSG00000270048	1.292	rs61233876
QTS000024	ftp://ftp.ebi.ac.uk/pub/databases/spot/eQTL/sumstats/QTS000024/QTD000424/QTD000424.all.tsv.gz	ENSG00000270061	12	123029641	ATG	A	chr12_123029641_ATG_A	83	0.246073	0.171116	-0.125503	0.0913256	INDEL	288	382	0.98572	ENSG00000270061	ENSG00000270061	2.142	rs10532248
QTS000024	ftp://ftp.ebi.ac.uk/pub/databases/spot/eQTL/sumstats/QTS000024/QTD000424/QTD000424.all.tsv.gz	ENSG00000270061	12	123029641	ATG	A	chr12_123029641_ATG_A	83	0.246073	0.171116	-0.125503	0.0913256	INDEL	288	382	0.98572	ENSG00000270061	ENSG00000270061	2.142	rs752432798
QTS000024	ftp://ftp.ebi.ac.uk/pub/databases/spot/eQTL/sumstats/QTS000024/QTD000424/QTD000424.all.tsv.gz	ENSG00000270061	12	123029641	ATG	A	chr12_123029641_ATG_A	83	0.246073	0.171116	-0.125503	0.0913256	INDEL	288	382	0.98572	ENSG00000270061	ENSG00000270061	2.142	rs61233876
QTS000024	ftp://ftp.ebi.ac.uk/pub/databases/spot/eQTL/sumstats/QTS000024/QTD000424/QTD000424.all.tsv.gz	ENSG00000270095	12	123029641	ATG	A	chr12_123029641_ATG_A	83	0.246073	0.344547	-0.0863626	0.0911221	INDEL	288	382	0.98572	ENSG00000270095	ENSG00000270095	1.842	rs10532248
QTS000024	ftp://ftp.ebi.ac.uk/pub/databases/spot/eQTL/sumstats/QTS000024/QTD000424/QTD000424.all.tsv.gz	ENSG00000270095	12	123029641	ATG	A	chr12_123029641_ATG_A	83	0.246073	0.344547	-0.0863626	0.0911221	INDEL	288	382	0.98572	ENSG00000270095	ENSG00000270095	1.842	rs752432798
QTS000024	ftp://ftp.ebi.ac.uk/pub/databases/spot/eQTL/sumstats/QTS000024/QTD000424/QTD000424.all.tsv.gz	ENSG00000270095	12	123029641	ATG	A	chr12_123029641_ATG_A	83	0.246073	0.344547	-0.0863626	0.0911221	INDEL	288	382	0.98572	ENSG00000270095	ENSG00000270095	1.842	rs61233876
QTS000024	ftp://ftp.ebi.ac.uk/pub/databases/spot/eQTL/sumstats/QTS000024/QTD000424/QTD000424.all.tsv.gz	ENSG00000270130	12	123029641	ATG	A	chr12_123029641_ATG_A	83	0.246073	0.985562	0.00164016	0.0905036	INDEL	288	382	0.98572	ENSG00000270130	ENSG00000270130	1.051	rs10532248
QTS000024	ftp://ftp.ebi.ac.uk/pub/databases/spot/eQTL/sumstats/QTS000024/QTD000424/QTD000424.all.tsv.gz	ENSG00000270130	12	123029641	ATG	A	chr12_123029641_ATG_A	83	0.246073	0.985562	0.00164016	0.0905036	INDEL	288	382	0.98572	ENSG00000270130	ENSG00000270130	1.051	rs752432798
QTS000024	ftp://ftp.ebi.ac.uk/pub/databases/spot/eQTL/sumstats/QTS000024/QTD000424/QTD000424.all.tsv.gz	ENSG00000270130	12	123029641	ATG	A	chr12_123029641_ATG_A	83	0.246073	0.985562	0.00164016	0.0905036	INDEL	288	382	0.98572	ENSG00000270130	ENSG00000270130	1.051	rs61233876
QTS000024	ftp://ftp.ebi.ac.uk/pub/databases/spot/eQTL/sumstats/QTS000024/QTD000424/QTD000424.all.tsv.gz	ENSG00000275265	12	123029641	ATG	A	chr12_123029641_ATG_A	83	0.246073	0.66107	0.0511465	0.116459	INDEL	288	382	0.98572	ENSG00000275265	ENSG00000275265	1.85	rs10532248
QTS000024	ftp://ftp.ebi.ac.uk/pub/databases/spot/eQTL/sumstats/QTS000024/QTD000424/QTD000424.all.tsv.gz	ENSG00000275265	12	123029641	ATG	A	chr12_123029641_ATG_A	83	0.246073	0.66107	0.0511465	0.116459	INDEL	288	382	0.98572	ENSG00000275265	ENSG00000275265	1.85	rs752432798
QTS000024	ftp://ftp.ebi.ac.uk/pub/databases/spot/eQTL/sumstats/QTS000024/QTD000424/QTD000424.all.tsv.gz	ENSG00000275265	12	123029641	ATG	A	chr12_123029641_ATG_A	83	0.246073	0.66107	0.0511465	0.116459	INDEL	288	382	0.98572	ENSG00000275265	ENSG00000275265	1.85	rs61233876
QTS000024	ftp://ftp.ebi.ac.uk/pub/databases/spot/eQTL/sumstats/QTS000024/QTD000424/QTD000424.all.tsv.gz	ENSG00000033030	12	123029720	G	A	chr12_123029720_G_A	37	0.104712	0.578425	0.0870541	0.156369	SNP	40	382	0.99957	ENSG00000033030	ENSG00000033030	17.478	rs55830208
QTS000024	ftp://ftp.ebi.ac.uk/pub/databases/spot/eQTL/sumstats/QTS000024/QTD000424/QTD000424.all.tsv.gz	ENSG00000051825	12	123029720	G	A	chr12_123029720_G_A	37	0.104712	0.579584	-0.0676292	0.121849	SNP	40	382	0.99957	ENSG00000051825	ENSG00000051825	1.152	rs55830208
QTS000024	ftp://ftp.ebi.ac.uk/pub/databases/spot/eQTL/sumstats/QTS000024/QTD000424/QTD000424.all.tsv.gz	ENSG00000086598	12	123029720	G	A	chr12_123029720_G_A	37	0.104712	0.555767	-0.0719406	0.121877	SNP	40	382	0.99957	ENSG00000086598	ENSG00000086598	154.283	rs55830208
QTS000024	ftp://ftp.ebi.ac.uk/pub/databases/spot/eQTL/sumstats/QTS000024/QTD000424/QTD000424.all.tsv.gz	ENSG00000111011	12	123029720	G	A	chr12_123029720_G_A	37	0.104712	0.306835	0.0904639	0.0882694	SNP	40	382	0.99957	ENSG00000111011	ENSG00000111011	72.122	rs55830208
QTS000024	ftp://ftp.ebi.ac.uk/pub/databases/spot/eQTL/sumstats/QTS000024/QTD000424/QTD000424.all.tsv.gz	ENSG00000111328	12	123029720	G	A	chr12_123029720_G_A	37	0.104712	0.486412	0.0684825	0.0981832	SNP	40	382	0.99957	ENSG00000111328	ENSG00000111328	2.792	rs55830208
QTS000024	ftp://ftp.ebi.ac.uk/pub/databases/spot/eQTL/sumstats/QTS000024/QTD000424/QTD000424.all.tsv.gz	ENSG00000111358	12	123029720	G	A	chr12_123029720_G_A	37	0.104712	0.632726	0.0568366	0.118724	SNP	40	382	0.99957	ENSG00000111358	ENSG00000111358	10.332	rs55830208
QTS000024	ftp://ftp.ebi.ac.uk/pub/databases/spot/eQTL/sumstats/QTS000024/QTD000424/QTD000424.all.tsv.gz	ENSG00000111361	12	123029720	G	A	chr12_123029720_G_A	37	0.104712	0.557602	-0.0650772	0.110764	SNP	40	382	0.99957	ENSG00000111361	ENSG00000111361	17.961	rs55830208
QTS000024	ftp://ftp.ebi.ac.uk/pub/databases/spot/eQTL/sumstats/QTS000024/QTD000424/QTD000424.all.tsv.gz	ENSG00000111364	12	123029720	G	A	chr12_123029720_G_A	37	0.104712	0.872002	-0.0213808	0.132511	SNP	40	382	0.99957	ENSG00000111364	ENSG00000111364	7.561	rs55830208
QTS000024	ftp://ftp.ebi.ac.uk/pub/databases/spot/eQTL/sumstats/QTS000024/QTD000424/QTD000424.all.tsv.gz	ENSG00000119242	12	123029720	G	A	chr12_123029720_G_A	37	0.104712	0.121391	-0.179542	0.115352	SNP	40	382	0.99957	ENSG00000119242	ENSG00000119242	4.792	rs55830208
QTS000024	ftp://ftp.ebi.ac.uk/pub/databases/spot/eQTL/sumstats/QTS000024/QTD000424/QTD000424.all.tsv.gz	ENSG00000130779	12	123029720	G	A	chr12_123029720_G_A	37	0.104712	0.436049	-0.0754781	0.0966846	SNP	40	382	0.99957	ENSG00000130779	ENSG00000130779	40.324	rs55830208
QTS000024	ftp://ftp.ebi.ac.uk/pub/databases/spot/eQTL/sumstats/QTS000024/QTD000424/QTD000424.all.tsv.gz	ENSG00000130787	12	123029720	G	A	chr12_123029720_G_A	37	0.104712	0.319127	-0.0723294	0.0723959	SNP	40	382	0.99957	ENSG00000130787	ENSG00000130787	4.087	rs55830208
QTS000024	ftp://ftp.ebi.ac.uk/pub/databases/spot/eQTL/sumstats/QTS000024/QTD000424/QTD000424.all.tsv.gz	ENSG00000130921	12	123029720	G	A	chr12_123029720_G_A	37	0.104712	0.56372	0.0697702	0.120622	SNP	40	382	0.99957	ENSG00000130921	ENSG00000130921	1.526	rs55830208
QTS000024	ftp://ftp.ebi.ac.uk/pub/databases/spot/eQTL/sumstats/QTS000024/QTD000424/QTD000424.all.tsv.gz	ENSG00000139697	12	123029720	G	A	chr12_123029720_G_A	37	0.104712	0.83149	-0.0253384	0.1189	SNP	40	382	0.99957	ENSG00000139697	ENSG00000139697	45.711	rs55830208
QTS000024	ftp://ftp.ebi.ac.uk/pub/databases/spot/eQTL/sumstats/QTS000024/QTD000424/QTD000424.all.tsv.gz	ENSG00000139719	12	123029720	G	A	chr12_123029720_G_A	37	0.104712	0.0201804	0.236974	0.101087	SNP	40	382	0.99957	ENSG00000139719	ENSG00000139719	4.177	rs55830208
QTS000024	ftp://ftp.ebi.ac.uk/pub/databases/spot/eQTL/sumstats/QTS000024/QTD000424/QTD000424.all.tsv.gz	ENSG00000139722	12	123029720	G	A	chr12_123029720_G_A	37	0.104712	0.687604	0.0410394	0.101892	SNP	40	382	0.99957	ENSG00000139722	ENSG00000139722	20.852	rs55830208
QTS000024	ftp://ftp.ebi.ac.uk/pub/databases/spot/eQTL/sumstats/QTS000024/QTD000424/QTD000424.all.tsv.gz	ENSG00000139726	12	123029720	G	A	chr12_123029720_G_A	37	0.104712	0.980253	0.00268274	0.108232	SNP	40	382	0.99957	ENSG00000139726	ENSG00000139726	25.086	rs55830208
QTS000024	ftp://ftp.ebi.ac.uk/pub/databases/spot/eQTL/sumstats/QTS000024/QTD000424/QTD000424.all.tsv.gz	ENSG00000150967	12	123029720	G	A	chr12_123029720_G_A	37	0.104712	0.67371	0.0421005	0.0998194	SNP	40	382	0.99957	ENSG00000150967	ENSG00000150967	0.632	rs55830208
QTS000024	ftp://ftp.ebi.ac.uk/pub/databases/spot/eQTL/sumstats/QTS000024/QTD000424/QTD000424.all.tsv.gz	ENSG00000150977	12	123029720	G	A	chr12_123029720_G_A	37	0.104712	0.531827	0.0892161	0.142414	SNP	40	382	0.99957	ENSG00000150977	ENSG00000150977	137.221	rs55830208
QTS000024	ftp://ftp.ebi.ac.uk/pub/databases/spot/eQTL/sumstats/QTS000024/QTD000424/QTD000424.all.tsv.gz	ENSG00000168778	12	123029720	G	A	chr12_123029720_G_A	37	0.104712	0.27913	-0.132994	0.122505	SNP	40	382	0.99957	ENSG00000168778	ENSG00000168778	1.161	rs55830208
QTS000024	ftp://ftp.ebi.ac.uk/pub/databases/spot/eQTL/sumstats/QTS000024/QTD000424/QTD000424.all.tsv.gz	ENSG00000175727	12	123029720	G	A	chr12_123029720_G_A	37	0.104712	0.171223	-0.177231	0.128999	SNP	40	382	0.99957	ENSG00000175727	ENSG00000175727	14.648	rs55830208
QTS000024	ftp://ftp.ebi.ac.uk/pub/databases/spot/eQTL/sumstats/QTS000024/QTD000424/QTD000424.all.tsv.gz	ENSG00000178882	12	123029720	G	A	chr12_123029720_G_A	37	0.104712	0.0673477	-0.271871	0.147699	SNP	40	382	0.99957	ENSG00000178882	ENSG00000178882	0.328	rs55830208
QTS000024	ftp://ftp.ebi.ac.uk/pub/databases/spot/eQTL/sumstats/QTS000024/QTD000424/QTD000424.all.tsv.gz	ENSG00000179195	12	123029720	G	A	chr12_123029720_G_A	37	0.104712	0.148456	-0.205359	0.141493	SNP	40	382	0.99957	ENSG00000179195	ENSG00000179195	8.389	rs55830208
QTS000024	ftp://ftp.ebi.ac.uk/pub/databases/spot/eQTL/sumstats/QTS000024/QTD000424/QTD000424.all.tsv.gz	ENSG00000182196	12	123029720	G	A	chr12_123029720_G_A	37	0.104712	0.536301	0.0941606	0.151962	SNP	40	382	0.99957	ENSG00000182196	ENSG00000182196	0.701	rs55830208
QTS000024	ftp://ftp.ebi.ac.uk/pub/databases/spot/eQTL/sumstats/QTS000024/QTD000424/QTD000424.all.tsv.gz	ENSG00000182782	12	123029720	G	A	chr12_123029720_G_A	37	0.104712	0.239255	0.176195	0.14921	SNP	40	382	0.99957	ENSG00000182782	ENSG00000182782	128.211	rs55830208
QTS000024	ftp://ftp.ebi.ac.uk/pub/databases/spot/eQTL/sumstats/QTS000024/QTD000424/QTD000424.all.tsv.gz	ENSG00000183955	12	123029720	G	A	chr12_123029720_G_A	37	0.104712	0.404793	-0.0960229	0.114984	SNP	40	382	0.99957	ENSG00000183955	ENSG00000183955	10.749	rs55830208
QTS000024	ftp://ftp.ebi.ac.uk/pub/databases/spot/eQTL/sumstats/QTS000024/QTD000424/QTD000424.all.tsv.gz	ENSG00000184047	12	123029720	G	A	chr12_123029720_G_A	37	0.104712	0.334141	0.165985	0.17139	SNP	40	382	0.99957	ENSG00000184047	ENSG00000184047	1.072	rs55830208
QTS000024	ftp://ftp.ebi.ac.uk/pub/databases/spot/eQTL/sumstats/QTS000024/QTD000424/QTD000424.all.tsv.gz	ENSG00000184209	12	123029720	G	A	chr12_123029720_G_A	37	0.104712	0.291336	0.136597	0.129063	SNP	40	382	0.99957	ENSG00000184209	ENSG00000184209	7.772	rs55830208
QTS000024	ftp://ftp.ebi.ac.uk/pub/databases/spot/eQTL/sumstats/QTS000024/QTD000424/QTD000424.all.tsv.gz	ENSG00000184445	12	123029720	G	A	chr12_123029720_G_A	37	0.104712	0.69055	0.0599685	0.150386	SNP	40	382	0.99957	ENSG00000184445	ENSG00000184445	1.512	rs55830208
QTS000024	ftp://ftp.ebi.ac.uk/pub/databases/spot/eQTL/sumstats/QTS000024/QTD000424/QTD000424.all.tsv.gz	ENSG00000185344	12	123029720	G	A	chr12_123029720_G_A	37	0.104712	0.0921057	-0.174311	0.102922	SNP	40	382	0.99957	ENSG00000185344	ENSG00000185344	1.623	rs55830208
QTS000024	ftp://ftp.ebi.ac.uk/pub/databases/spot/eQTL/sumstats/QTS000024/QTD000424/QTD000424.all.tsv.gz	ENSG00000255398	12	123029720	G	A	chr12_123029720_G_A	37	0.104712	0.977843	0.00390807	0.140515	SNP	40	382	0.99957	ENSG00000255398	ENSG00000255398	82.87	rs55830208
QTS000024	ftp://ftp.ebi.ac.uk/pub/databases/spot/eQTL/sumstats/QTS000024/QTD000424/QTD000424.all.tsv.gz	ENSG00000256092	12	123029720	G	A	chr12_123029720_G_A	37	0.104712	0.143265	0.217895	0.148197	SNP	40	382	0.99957	ENSG00000256092	ENSG00000256092	1.373	rs55830208
QTS000024	ftp://ftp.ebi.ac.uk/pub/databases/spot/eQTL/sumstats/QTS000024/QTD000424/QTD000424.all.tsv.gz	ENSG00000256249	12	123029720	G	A	chr12_123029720_G_A	37	0.104712	0.762781	0.037272	0.123295	SNP	40	382	0.99957	ENSG00000256249	ENSG00000256249	1.434	rs55830208
QTS000024	ftp://ftp.ebi.ac.uk/pub/databases/spot/eQTL/sumstats/QTS000024/QTD000424/QTD000424.all.tsv.gz	ENSG00000257097	12	123029720	G	A	chr12_123029720_G_A	37	0.104712	0.166671	-0.215919	0.15548	SNP	40	382	0.99957	ENSG00000257097	ENSG00000257097	0.67	rs55830208
QTS000024	ftp://ftp.ebi.ac.uk/pub/databases/spot/eQTL/sumstats/QTS000024/QTD000424/QTD000424.all.tsv.gz	ENSG00000269938	12	123029720	G	A	chr12_123029720_G_A	37	0.104712	0.97128	0.00537509	0.149083	SNP	40	382	0.99957	ENSG00000269938	ENSG00000269938	1.396	rs55830208
QTS000024	ftp://ftp.ebi.ac.uk/pub/databases/spot/eQTL/sumstats/QTS000024/QTD000424/QTD000424.all.tsv.gz	ENSG00000269997	12	123029720	G	A	chr12_123029720_G_A	37	0.104712	0.0416124	-0.255034	0.124262	SNP	40	382	0.99957	ENSG00000269997	ENSG00000269997	1.881	rs55830208
QTS000024	ftp://ftp.ebi.ac.uk/pub/databases/spot/eQTL/sumstats/QTS000024/QTD000424/QTD000424.all.tsv.gz	ENSG00000270048	12	123029720	G	A	chr12_123029720_G_A	37	0.104712	0.155353	-0.191792	0.134403	SNP	40	382	0.99957	ENSG00000270048	ENSG00000270048	1.292	rs55830208
QTS000024	ftp://ftp.ebi.ac.uk/pub/databases/spot/eQTL/sumstats/QTS000024/QTD000424/QTD000424.all.tsv.gz	ENSG00000270061	12	123029720	G	A	chr12_123029720_G_A	37	0.104712	0.664827	-0.0602998	0.138943	SNP	40	382	0.99957	ENSG00000270061	ENSG00000270061	2.142	rs55830208
QTS000024	ftp://ftp.ebi.ac.uk/pub/databases/spot/eQTL/sumstats/QTS000024/QTD000424/QTD000424.all.tsv.gz	ENSG00000270095	12	123029720	G	A	chr12_123029720_G_A	37	0.104712	0.578945	0.0768333	0.1382	SNP	40	382	0.99957	ENSG00000270095	ENSG00000270095	1.842	rs55830208
QTS000024	ftp://ftp.ebi.ac.uk/pub/databases/spot/eQTL/sumstats/QTS000024/QTD000424/QTD000424.all.tsv.gz	ENSG00000270130	12	123029720	G	A	chr12_123029720_G_A	37	0.104712	0.0555316	-0.261382	0.135609	SNP	40	382	0.99957	ENSG00000270130	ENSG00000270130	1.051	rs55830208
QTS000024	ftp://ftp.ebi.ac.uk/pub/databases/spot/eQTL/sumstats/QTS000024/QTD000424/QTD000424.all.tsv.gz	ENSG00000275265	12	123029720	G	A	chr12_123029720_G_A	37	0.104712	0.371905	-0.15758	0.176028	SNP	40	382	0.99957	ENSG00000275265	ENSG00000275265	1.85	rs55830208
QTS000024	ftp://ftp.ebi.ac.uk/pub/databases/spot/eQTL/sumstats/QTS000024/QTD000424/QTD000424.all.tsv.gz	ENSG00000033030	12	123029823	GTGTC	G	chr12_123029823_GTGTC_G	57	0.175393	0.93455	0.0118926	0.14461	INDEL	67	382	0.98106	ENSG00000033030	ENSG00000033030	17.478	rs374039504
QTS000024	ftp://ftp.ebi.ac.uk/pub/databases/spot/eQTL/sumstats/QTS000024/QTD000424/QTD000424.all.tsv.gz	ENSG00000051825	12	123029823	GTGTC	G	chr12_123029823_GTGTC_G	57	0.175393	0.192665	0.146656	0.112144	INDEL	67	382	0.98106	ENSG00000051825	ENSG00000051825	1.152	rs374039504
QTS000024	ftp://ftp.ebi.ac.uk/pub/databases/spot/eQTL/sumstats/QTS000024/QTD000424/QTD000424.all.tsv.gz	ENSG00000086598	12	123029823	GTGTC	G	chr12_123029823_GTGTC_G	57	0.175393	0.684793	-0.0458134	0.112673	INDEL	67	382	0.98106	ENSG00000086598	ENSG00000086598	154.283	rs374039504
QTS000024	ftp://ftp.ebi.ac.uk/pub/databases/spot/eQTL/sumstats/QTS000024/QTD000424/QTD000424.all.tsv.gz	ENSG00000111011	12	123029823	GTGTC	G	chr12_123029823_GTGTC_G	57	0.175393	0.157692	-0.115415	0.08134	INDEL	67	382	0.98106	ENSG00000111011	ENSG00000111011	72.122	rs374039504
QTS000024	ftp://ftp.ebi.ac.uk/pub/databases/spot/eQTL/sumstats/QTS000024/QTD000424/QTD000424.all.tsv.gz	ENSG00000111328	12	123029823	GTGTC	G	chr12_123029823_GTGTC_G	57	0.175393	0.235645	-0.107676	0.0904833	INDEL	67	382	0.98106	ENSG00000111328	ENSG00000111328	2.792	rs374039504
QTS000024	ftp://ftp.ebi.ac.uk/pub/databases/spot/eQTL/sumstats/QTS000024/QTD000424/QTD000424.all.tsv.gz	ENSG00000111358	12	123029823	GTGTC	G	chr12_123029823_GTGTC_G	57	0.175393	0.883976	-0.0160415	0.109766	INDEL	67	382	0.98106	ENSG00000111358	ENSG00000111358	10.332	rs374039504
QTS000024	ftp://ftp.ebi.ac.uk/pub/databases/spot/eQTL/sumstats/QTS000024/QTD000424/QTD000424.all.tsv.gz	ENSG00000111361	12	123029823	GTGTC	G	chr12_123029823_GTGTC_G	57	0.175393	0.381086	-0.0897622	0.102223	INDEL	67	382	0.98106	ENSG00000111361	ENSG00000111361	17.961	rs374039504
QTS000024	ftp://ftp.ebi.ac.uk/pub/databases/spot/eQTL/sumstats/QTS000024/QTD000424/QTD000424.all.tsv.gz	ENSG00000111364	12	123029823	GTGTC	G	chr12_123029823_GTGTC_G	57	0.175393	0.329637	0.119377	0.122118	INDEL	67	382	0.98106	ENSG00000111364	ENSG00000111364	7.561	rs374039504
QTS000024	ftp://ftp.ebi.ac.uk/pub/databases/spot/eQTL/sumstats/QTS000024/QTD000424/QTD000424.all.tsv.gz	ENSG00000119242	12	123029823	GTGTC	G	chr12_123029823_GTGTC_G	57	0.175393	0.874131	0.0170238	0.107309	INDEL	67	382	0.98106	ENSG00000119242	ENSG00000119242	4.792	rs374039504
QTS000024	ftp://ftp.ebi.ac.uk/pub/databases/spot/eQTL/sumstats/QTS000024/QTD000424/QTD000424.all.tsv.gz	ENSG00000130779	12	123029823	GTGTC	G	chr12_123029823_GTGTC_G	57	0.175393	0.276631	-0.0973333	0.0891899	INDEL	67	382	0.98106	ENSG00000130779	ENSG00000130779	40.324	rs374039504
QTS000024	ftp://ftp.ebi.ac.uk/pub/databases/spot/eQTL/sumstats/QTS000024/QTD000424/QTD000424.all.tsv.gz	ENSG00000130787	12	123029823	GTGTC	G	chr12_123029823_GTGTC_G	57	0.175393	0.498328	0.0454585	0.0669957	INDEL	67	382	0.98106	ENSG00000130787	ENSG00000130787	4.087	rs374039504
QTS000024	ftp://ftp.ebi.ac.uk/pub/databases/spot/eQTL/sumstats/QTS000024/QTD000424/QTD000424.all.tsv.gz	ENSG00000130921	12	123029823	GTGTC	G	chr12_123029823_GTGTC_G	57	0.175393	0.709232	-0.0416505	0.111517	INDEL	67	382	0.98106	ENSG00000130921	ENSG00000130921	1.526	rs374039504
QTS000024	ftp://ftp.ebi.ac.uk/pub/databases/spot/eQTL/sumstats/QTS000024/QTD000424/QTD000424.all.tsv.gz	ENSG00000139697	12	123029823	GTGTC	G	chr12_123029823_GTGTC_G	57	0.175393	0.640873	0.0513125	0.109809	INDEL	67	382	0.98106	ENSG00000139697	ENSG00000139697	45.711	rs374039504
QTS000024	ftp://ftp.ebi.ac.uk/pub/databases/spot/eQTL/sumstats/QTS000024/QTD000424/QTD000424.all.tsv.gz	ENSG00000139719	12	123029823	GTGTC	G	chr12_123029823_GTGTC_G	57	0.175393	0.00822048	-0.248558	0.0929823	INDEL	67	382	0.98106	ENSG00000139719	ENSG00000139719	4.177	rs374039504
QTS000024	ftp://ftp.ebi.ac.uk/pub/databases/spot/eQTL/sumstats/QTS000024/QTD000424/QTD000424.all.tsv.gz	ENSG00000139722	12	123029823	GTGTC	G	chr12_123029823_GTGTC_G	57	0.175393	0.283822	-0.10093	0.0938839	INDEL	67	382	0.98106	ENSG00000139722	ENSG00000139722	20.852	rs374039504
QTS000024	ftp://ftp.ebi.ac.uk/pub/databases/spot/eQTL/sumstats/QTS000024/QTD000424/QTD000424.all.tsv.gz	ENSG00000139726	12	123029823	GTGTC	G	chr12_123029823_GTGTC_G	57	0.175393	0.223577	-0.121631	0.0995853	INDEL	67	382	0.98106	ENSG00000139726	ENSG00000139726	25.086	rs374039504
QTS000024	ftp://ftp.ebi.ac.uk/pub/databases/spot/eQTL/sumstats/QTS000024/QTD000424/QTD000424.all.tsv.gz	ENSG00000150967	12	123029823	GTGTC	G	chr12_123029823_GTGTC_G	57	0.175393	0.226637	-0.111499	0.0918963	INDEL	67	382	0.98106	ENSG00000150967	ENSG00000150967	0.632	rs374039504
QTS000024	ftp://ftp.ebi.ac.uk/pub/databases/spot/eQTL/sumstats/QTS000024/QTD000424/QTD000424.all.tsv.gz	ENSG00000150977	12	123029823	GTGTC	G	chr12_123029823_GTGTC_G	57	0.175393	0.920424	-0.0131791	0.131734	INDEL	67	382	0.98106	ENSG00000150977	ENSG00000150977	137.221	rs374039504
QTS000024	ftp://ftp.ebi.ac.uk/pub/databases/spot/eQTL/sumstats/QTS000024/QTD000424/QTD000424.all.tsv.gz	ENSG00000168778	12	123029823	GTGTC	G	chr12_123029823_GTGTC_G	57	0.175393	0.726478	-0.0397789	0.113533	INDEL	67	382	0.98106	ENSG00000168778	ENSG00000168778	1.161	rs374039504
QTS000024	ftp://ftp.ebi.ac.uk/pub/databases/spot/eQTL/sumstats/QTS000024/QTD000424/QTD000424.all.tsv.gz	ENSG00000175727	12	123029823	GTGTC	G	chr12_123029823_GTGTC_G	57	0.175393	0.0973912	0.198145	0.118898	INDEL	67	382	0.98106	ENSG00000175727	ENSG00000175727	14.648	rs374039504
QTS000024	ftp://ftp.ebi.ac.uk/pub/databases/spot/eQTL/sumstats/QTS000024/QTD000424/QTD000424.all.tsv.gz	ENSG00000178882	12	123029823	GTGTC	G	chr12_123029823_GTGTC_G	57	0.175393	0.415985	-0.112126	0.137522	INDEL	67	382	0.98106	ENSG00000178882	ENSG00000178882	0.328	rs374039504
QTS000024	ftp://ftp.ebi.ac.uk/pub/databases/spot/eQTL/sumstats/QTS000024/QTD000424/QTD000424.all.tsv.gz	ENSG00000179195	12	123029823	GTGTC	G	chr12_123029823_GTGTC_G	57	0.175393	0.573633	0.0740789	0.131401	INDEL	67	382	0.98106	ENSG00000179195	ENSG00000179195	8.389	rs374039504
QTS000024	ftp://ftp.ebi.ac.uk/pub/databases/spot/eQTL/sumstats/QTS000024/QTD000424/QTD000424.all.tsv.gz	ENSG00000182196	12	123029823	GTGTC	G	chr12_123029823_GTGTC_G	57	0.175393	0.454228	0.105263	0.140342	INDEL	67	382	0.98106	ENSG00000182196	ENSG00000182196	0.701	rs374039504
QTS000024	ftp://ftp.ebi.ac.uk/pub/databases/spot/eQTL/sumstats/QTS000024/QTD000424/QTD000424.all.tsv.gz	ENSG00000182782	12	123029823	GTGTC	G	chr12_123029823_GTGTC_G	57	0.175393	0.250233	-0.159074	0.137895	INDEL	67	382	0.98106	ENSG00000182782	ENSG00000182782	128.211	rs374039504
QTS000024	ftp://ftp.ebi.ac.uk/pub/databases/spot/eQTL/sumstats/QTS000024/QTD000424/QTD000424.all.tsv.gz	ENSG00000183955	12	123029823	GTGTC	G	chr12_123029823_GTGTC_G	57	0.175393	0.59408	0.0567911	0.106369	INDEL	67	382	0.98106	ENSG00000183955	ENSG00000183955	10.749	rs374039504
QTS000024	ftp://ftp.ebi.ac.uk/pub/databases/spot/eQTL/sumstats/QTS000024/QTD000424/QTD000424.all.tsv.gz	ENSG00000184047	12	123029823	GTGTC	G	chr12_123029823_GTGTC_G	57	0.175393	0.353932	-0.147222	0.158398	INDEL	67	382	0.98106	ENSG00000184047	ENSG00000184047	1.072	rs374039504
QTS000024	ftp://ftp.ebi.ac.uk/pub/databases/spot/eQTL/sumstats/QTS000024/QTD000424/QTD000424.all.tsv.gz	ENSG00000184209	12	123029823	GTGTC	G	chr12_123029823_GTGTC_G	57	0.175393	0.685914	-0.0484379	0.119577	INDEL	67	382	0.98106	ENSG00000184209	ENSG00000184209	7.772	rs374039504
QTS000024	ftp://ftp.ebi.ac.uk/pub/databases/spot/eQTL/sumstats/QTS000024/QTD000424/QTD000424.all.tsv.gz	ENSG00000184445	12	123029823	GTGTC	G	chr12_123029823_GTGTC_G	57	0.175393	0.239528	-0.16342	0.138472	INDEL	67	382	0.98106	ENSG00000184445	ENSG00000184445	1.512	rs374039504
QTS000024	ftp://ftp.ebi.ac.uk/pub/databases/spot/eQTL/sumstats/QTS000024/QTD000424/QTD000424.all.tsv.gz	ENSG00000185344	12	123029823	GTGTC	G	chr12_123029823_GTGTC_G	57	0.175393	0.429031	0.0758605	0.0957011	INDEL	67	382	0.98106	ENSG00000185344	ENSG00000185344	1.623	rs374039504
QTS000024	ftp://ftp.ebi.ac.uk/pub/databases/spot/eQTL/sumstats/QTS000024/QTD000424/QTD000424.all.tsv.gz	ENSG00000255398	12	123029823	GTGTC	G	chr12_123029823_GTGTC_G	57	0.175393	0.87479	-0.0204875	0.129827	INDEL	67	382	0.98106	ENSG00000255398	ENSG00000255398	82.87	rs374039504
QTS000024	ftp://ftp.ebi.ac.uk/pub/databases/spot/eQTL/sumstats/QTS000024/QTD000424/QTD000424.all.tsv.gz	ENSG00000256092	12	123029823	GTGTC	G	chr12_123029823_GTGTC_G	57	0.175393	0.414745	-0.112416	0.137512	INDEL	67	382	0.98106	ENSG00000256092	ENSG00000256092	1.373	rs374039504
QTS000024	ftp://ftp.ebi.ac.uk/pub/databases/spot/eQTL/sumstats/QTS000024/QTD000424/QTD000424.all.tsv.gz	ENSG00000256249	12	123029823	GTGTC	G	chr12_123029823_GTGTC_G	57	0.175393	0.36502	-0.10325	0.113688	INDEL	67	382	0.98106	ENSG00000256249	ENSG00000256249	1.434	rs374039504
QTS000024	ftp://ftp.ebi.ac.uk/pub/databases/spot/eQTL/sumstats/QTS000024/QTD000424/QTD000424.all.tsv.gz	ENSG00000257097	12	123029823	GTGTC	G	chr12_123029823_GTGTC_G	57	0.175393	0.492741	0.0991593	0.144255	INDEL	67	382	0.98106	ENSG00000257097	ENSG00000257097	0.67	rs374039504
QTS000024	ftp://ftp.ebi.ac.uk/pub/databases/spot/eQTL/sumstats/QTS000024/QTD000424/QTD000424.all.tsv.gz	ENSG00000269938	12	123029823	GTGTC	G	chr12_123029823_GTGTC_G	57	0.175393	0.901917	0.0170004	0.137747	INDEL	67	382	0.98106	ENSG00000269938	ENSG00000269938	1.396	rs374039504
QTS000024	ftp://ftp.ebi.ac.uk/pub/databases/spot/eQTL/sumstats/QTS000024/QTD000424/QTD000424.all.tsv.gz	ENSG00000269997	12	123029823	GTGTC	G	chr12_123029823_GTGTC_G	57	0.175393	0.241777	0.135928	0.115731	INDEL	67	382	0.98106	ENSG00000269997	ENSG00000269997	1.881	rs374039504
QTS000024	ftp://ftp.ebi.ac.uk/pub/databases/spot/eQTL/sumstats/QTS000024/QTD000424/QTD000424.all.tsv.gz	ENSG00000270048	12	123029823	GTGTC	G	chr12_123029823_GTGTC_G	57	0.175393	0.748675	0.0400687	0.124868	INDEL	67	382	0.98106	ENSG00000270048	ENSG00000270048	1.292	rs374039504
QTS000024	ftp://ftp.ebi.ac.uk/pub/databases/spot/eQTL/sumstats/QTS000024/QTD000424/QTD000424.all.tsv.gz	ENSG00000270061	12	123029823	GTGTC	G	chr12_123029823_GTGTC_G	57	0.175393	0.714177	0.0471036	0.128403	INDEL	67	382	0.98106	ENSG00000270061	ENSG00000270061	2.142	rs374039504
QTS000024	ftp://ftp.ebi.ac.uk/pub/databases/spot/eQTL/sumstats/QTS000024/QTD000424/QTD000424.all.tsv.gz	ENSG00000270095	12	123029823	GTGTC	G	chr12_123029823_GTGTC_G	57	0.175393	0.573415	-0.0720296	0.127693	INDEL	67	382	0.98106	ENSG00000270095	ENSG00000270095	1.842	rs374039504
QTS000024	ftp://ftp.ebi.ac.uk/pub/databases/spot/eQTL/sumstats/QTS000024/QTD000424/QTD000424.all.tsv.gz	ENSG00000270130	12	123029823	GTGTC	G	chr12_123029823_GTGTC_G	57	0.175393	0.214964	0.15689	0.126065	INDEL	67	382	0.98106	ENSG00000270130	ENSG00000270130	1.051	rs374039504
QTS000024	ftp://ftp.ebi.ac.uk/pub/databases/spot/eQTL/sumstats/QTS000024/QTD000424/QTD000424.all.tsv.gz	ENSG00000275265	12	123029823	GTGTC	G	chr12_123029823_GTGTC_G	57	0.175393	0.361066	0.148927	0.162633	INDEL	67	382	0.98106	ENSG00000275265	ENSG00000275265	1.85	rs374039504
QTS000024	ftp://ftp.ebi.ac.uk/pub/databases/spot/eQTL/sumstats/QTS000024/QTD000424/QTD000424.all.tsv.gz	ENSG00000033030	12	123029827	C	CTG	chr12_123029827_C_CTG	20	0.052356	0.299853	-0.229643	0.22085	INDEL	20	382	0.95037	ENSG00000033030	ENSG00000033030	17.478	rs777725370
QTS000024	ftp://ftp.ebi.ac.uk/pub/databases/spot/eQTL/sumstats/QTS000024/QTD000424/QTD000424.all.tsv.gz	ENSG00000033030	12	123029827	CTG	C	chr12_123029827_CTG_C	108	0.34555	0.209219	0.124369	0.0986802	INDEL	132	382	0.9487	ENSG00000033030	ENSG00000033030	17.478	rs57222285
QTS000024	ftp://ftp.ebi.ac.uk/pub/databases/spot/eQTL/sumstats/QTS000024/QTD000424/QTD000424.all.tsv.gz	ENSG00000051825	12	123029827	C	CTG	chr12_123029827_C_CTG	20	0.052356	0.511273	-0.11348	0.172411	INDEL	20	382	0.95037	ENSG00000051825	ENSG00000051825	1.152	rs777725370
QTS000024	ftp://ftp.ebi.ac.uk/pub/databases/spot/eQTL/sumstats/QTS000024/QTD000424/QTD000424.all.tsv.gz	ENSG00000051825	12	123029827	CTG	C	chr12_123029827_CTG_C	108	0.34555	0.155125	0.109651	0.0767981	INDEL	132	382	0.9487	ENSG00000051825	ENSG00000051825	1.152	rs57222285
QTS000024	ftp://ftp.ebi.ac.uk/pub/databases/spot/eQTL/sumstats/QTS000024/QTD000424/QTD000424.all.tsv.gz	ENSG00000086598	12	123029827	C	CTG	chr12_123029827_C_CTG	20	0.052356	0.586798	0.0939435	0.172537	INDEL	20	382	0.95037	ENSG00000086598	ENSG00000086598	154.283	rs777725370
QTS000024	ftp://ftp.ebi.ac.uk/pub/databases/spot/eQTL/sumstats/QTS000024/QTD000424/QTD000424.all.tsv.gz	ENSG00000086598	12	123029827	CTG	C	chr12_123029827_CTG_C	108	0.34555	0.585077	-0.0422292	0.0772025	INDEL	132	382	0.9487	ENSG00000086598	ENSG00000086598	154.283	rs57222285
QTS000024	ftp://ftp.ebi.ac.uk/pub/databases/spot/eQTL/sumstats/QTS000024/QTD000424/QTD000424.all.tsv.gz	ENSG00000111011	12	123029827	C	CTG	chr12_123029827_C_CTG	20	0.052356	0.322375	-0.124012	0.124964	INDEL	20	382	0.95037	ENSG00000111011	ENSG00000111011	72.122	rs777725370
QTS000024	ftp://ftp.ebi.ac.uk/pub/databases/spot/eQTL/sumstats/QTS000024/QTD000424/QTD000424.all.tsv.gz	ENSG00000111011	12	123029827	CTG	C	chr12_123029827_CTG_C	108	0.34555	0.270276	0.0617966	0.0558786	INDEL	132	382	0.9487	ENSG00000111011	ENSG00000111011	72.122	rs57222285
QTS000024	ftp://ftp.ebi.ac.uk/pub/databases/spot/eQTL/sumstats/QTS000024/QTD000424/QTD000424.all.tsv.gz	ENSG00000111328	12	123029827	C	CTG	chr12_123029827_C_CTG	20	0.052356	0.991983	0.00140031	0.139165	INDEL	20	382	0.95037	ENSG00000111328	ENSG00000111328	2.792	rs777725370
QTS000024	ftp://ftp.ebi.ac.uk/pub/databases/spot/eQTL/sumstats/QTS000024/QTD000424/QTD000424.all.tsv.gz	ENSG00000111328	12	123029827	CTG	C	chr12_123029827_CTG_C	108	0.34555	0.102142	0.101543	0.0617986	INDEL	132	382	0.9487	ENSG00000111328	ENSG00000111328	2.792	rs57222285
QTS000024	ftp://ftp.ebi.ac.uk/pub/databases/spot/eQTL/sumstats/QTS000024/QTD000424/QTD000424.all.tsv.gz	ENSG00000111358	12	123029827	C	CTG	chr12_123029827_C_CTG	20	0.052356	0.68494	0.0683077	0.168079	INDEL	20	382	0.95037	ENSG00000111358	ENSG00000111358	10.332	rs777725370
QTS000024	ftp://ftp.ebi.ac.uk/pub/databases/spot/eQTL/sumstats/QTS000024/QTD000424/QTD000424.all.tsv.gz	ENSG00000111358	12	123029827	CTG	C	chr12_123029827_CTG_C	108	0.34555	0.810358	-0.01808	0.0752312	INDEL	132	382	0.9487	ENSG00000111358	ENSG00000111358	10.332	rs57222285
QTS000024	ftp://ftp.ebi.ac.uk/pub/databases/spot/eQTL/sumstats/QTS000024/QTD000424/QTD000424.all.tsv.gz	ENSG00000111361	12	123029827	C	CTG	chr12_123029827_C_CTG	20	0.052356	0.479171	0.111132	0.156712	INDEL	20	382	0.95037	ENSG00000111361	ENSG00000111361	17.961	rs777725370
QTS000024	ftp://ftp.ebi.ac.uk/pub/databases/spot/eQTL/sumstats/QTS000024/QTD000424/QTD000424.all.tsv.gz	ENSG00000111361	12	123029827	CTG	C	chr12_123029827_CTG_C	108	0.34555	0.352951	0.0652404	0.0700497	INDEL	132	382	0.9487	ENSG00000111361	ENSG00000111361	17.961	rs57222285
QTS000024	ftp://ftp.ebi.ac.uk/pub/databases/spot/eQTL/sumstats/QTS000024/QTD000424/QTD000424.all.tsv.gz	ENSG00000111364	12	123029827	C	CTG	chr12_123029827_C_CTG	20	0.052356	0.0873401	-0.319804	0.186021	INDEL	20	382	0.95037	ENSG00000111364	ENSG00000111364	7.561	rs777725370
QTS000024	ftp://ftp.ebi.ac.uk/pub/databases/spot/eQTL/sumstats/QTS000024/QTD000424/QTD000424.all.tsv.gz	ENSG00000111364	12	123029827	CTG	C	chr12_123029827_CTG_C	108	0.34555	0.16388	-0.11669	0.0834707	INDEL	132	382	0.9487	ENSG00000111364	ENSG00000111364	7.561	rs57222285
QTS000024	ftp://ftp.ebi.ac.uk/pub/databases/spot/eQTL/sumstats/QTS000024/QTD000424/QTD000424.all.tsv.gz	ENSG00000119242	12	123029827	C	CTG	chr12_123029827_C_CTG	20	0.052356	0.459041	-0.1218	0.164138	INDEL	20	382	0.95037	ENSG00000119242	ENSG00000119242	4.792	rs777725370
QTS000024	ftp://ftp.ebi.ac.uk/pub/databases/spot/eQTL/sumstats/QTS000024/QTD000424/QTD000424.all.tsv.gz	ENSG00000119242	12	123029827	CTG	C	chr12_123029827_CTG_C	108	0.34555	0.0380331	-0.151884	0.0726635	INDEL	132	382	0.9487	ENSG00000119242	ENSG00000119242	4.792	rs57222285
QTS000024	ftp://ftp.ebi.ac.uk/pub/databases/spot/eQTL/sumstats/QTS000024/QTD000424/QTD000424.all.tsv.gz	ENSG00000130779	12	123029827	C	CTG	chr12_123029827_C_CTG	20	0.052356	0.401438	-0.115073	0.136814	INDEL	20	382	0.95037	ENSG00000130779	ENSG00000130779	40.324	rs777725370
QTS000024	ftp://ftp.ebi.ac.uk/pub/databases/spot/eQTL/sumstats/QTS000024/QTD000424/QTD000424.all.tsv.gz	ENSG00000130779	12	123029827	CTG	C	chr12_123029827_CTG_C	108	0.34555	0.3844	0.0533743	0.0612096	INDEL	132	382	0.9487	ENSG00000130779	ENSG00000130779	40.324	rs57222285
QTS000024	ftp://ftp.ebi.ac.uk/pub/databases/spot/eQTL/sumstats/QTS000024/QTD000424/QTD000424.all.tsv.gz	ENSG00000130787	12	123029827	C	CTG	chr12_123029827_C_CTG	20	0.052356	0.436591	-0.0799903	0.102586	INDEL	20	382	0.95037	ENSG00000130787	ENSG00000130787	4.087	rs777725370
QTS000024	ftp://ftp.ebi.ac.uk/pub/databases/spot/eQTL/sumstats/QTS000024/QTD000424/QTD000424.all.tsv.gz	ENSG00000130787	12	123029827	CTG	C	chr12_123029827_CTG_C	108	0.34555	0.342095	-0.0436905	0.0458641	INDEL	132	382	0.9487	ENSG00000130787	ENSG00000130787	4.087	rs57222285
QTS000024	ftp://ftp.ebi.ac.uk/pub/databases/spot/eQTL/sumstats/QTS000024/QTD000424/QTD000424.all.tsv.gz	ENSG00000130921	12	123029827	C	CTG	chr12_123029827_C_CTG	20	0.052356	0.210296	-0.213917	0.170134	INDEL	20	382	0.95037	ENSG00000130921	ENSG00000130921	1.526	rs777725370
QTS000024	ftp://ftp.ebi.ac.uk/pub/databases/spot/eQTL/sumstats/QTS000024/QTD000424/QTD000424.all.tsv.gz	ENSG00000130921	12	123029827	CTG	C	chr12_123029827_CTG_C	108	0.34555	0.122933	0.117728	0.0759526	INDEL	132	382	0.9487	ENSG00000130921	ENSG00000130921	1.526	rs57222285
QTS000024	ftp://ftp.ebi.ac.uk/pub/databases/spot/eQTL/sumstats/QTS000024/QTD000424/QTD000424.all.tsv.gz	ENSG00000139697	12	123029827	C	CTG	chr12_123029827_C_CTG	20	0.052356	0.613815	-0.0850294	0.168196	INDEL	20	382	0.95037	ENSG00000139697	ENSG00000139697	45.711	rs777725370
QTS000024	ftp://ftp.ebi.ac.uk/pub/databases/spot/eQTL/sumstats/QTS000024/QTD000424/QTD000424.all.tsv.gz	ENSG00000139697	12	123029827	CTG	C	chr12_123029827_CTG_C	108	0.34555	0.902771	-0.00921352	0.0753123	INDEL	132	382	0.9487	ENSG00000139697	ENSG00000139697	45.711	rs57222285
QTS000024	ftp://ftp.ebi.ac.uk/pub/databases/spot/eQTL/sumstats/QTS000024/QTD000424/QTD000424.all.tsv.gz	ENSG00000139719	12	123029827	C	CTG	chr12_123029827_C_CTG	20	0.052356	0.589973	-0.0783774	0.14518	INDEL	20	382	0.95037	ENSG00000139719	ENSG00000139719	4.177	rs777725370
QTS000024	ftp://ftp.ebi.ac.uk/pub/databases/spot/eQTL/sumstats/QTS000024/QTD000424/QTD000424.all.tsv.gz	ENSG00000139719	12	123029827	CTG	C	chr12_123029827_CTG_C	108	0.34555	0.0122693	0.161604	0.0638643	INDEL	132	382	0.9487	ENSG00000139719	ENSG00000139719	4.177	rs57222285
QTS000024	ftp://ftp.ebi.ac.uk/pub/databases/spot/eQTL/sumstats/QTS000024/QTD000424/QTD000424.all.tsv.gz	ENSG00000139722	12	123029827	C	CTG	chr12_123029827_C_CTG	20	0.052356	0.174774	-0.195569	0.143535	INDEL	20	382	0.95037	ENSG00000139722	ENSG00000139722	20.852	rs777725370
QTS000024	ftp://ftp.ebi.ac.uk/pub/databases/spot/eQTL/sumstats/QTS000024/QTD000424/QTD000424.all.tsv.gz	ENSG00000139722	12	123029827	CTG	C	chr12_123029827_CTG_C	108	0.34555	0.261764	0.0724283	0.0643324	INDEL	132	382	0.9487	ENSG00000139722	ENSG00000139722	20.852	rs57222285
QTS000024	ftp://ftp.ebi.ac.uk/pub/databases/spot/eQTL/sumstats/QTS000024/QTD000424/QTD000424.all.tsv.gz	ENSG00000139726	12	123029827	C	CTG	chr12_123029827_C_CTG	20	0.052356	0.650777	-0.069428	0.153108	INDEL	20	382	0.95037	ENSG00000139726	ENSG00000139726	25.086	rs777725370
QTS000024	ftp://ftp.ebi.ac.uk/pub/databases/spot/eQTL/sumstats/QTS000024/QTD000424/QTD000424.all.tsv.gz	ENSG00000139726	12	123029827	CTG	C	chr12_123029827_CTG_C	108	0.34555	0.00343088	0.19845	0.0668973	INDEL	132	382	0.9487	ENSG00000139726	ENSG00000139726	25.086	rs57222285
QTS000024	ftp://ftp.ebi.ac.uk/pub/databases/spot/eQTL/sumstats/QTS000024/QTD000424/QTD000424.all.tsv.gz	ENSG00000150967	12	123029827	C	CTG	chr12_123029827_C_CTG	20	0.052356	0.745811	0.0458829	0.141319	INDEL	20	382	0.95037	ENSG00000150967	ENSG00000150967	0.632	rs777725370
QTS000024	ftp://ftp.ebi.ac.uk/pub/databases/spot/eQTL/sumstats/QTS000024/QTD000424/QTD000424.all.tsv.gz	ENSG00000150967	12	123029827	CTG	C	chr12_123029827_CTG_C	108	0.34555	0.719418	-0.0227509	0.0632299	INDEL	132	382	0.9487	ENSG00000150967	ENSG00000150967	0.632	rs57222285
QTS000024	ftp://ftp.ebi.ac.uk/pub/databases/spot/eQTL/sumstats/QTS000024/QTD000424/QTD000424.all.tsv.gz	ENSG00000150977	12	123029827	C	CTG	chr12_123029827_C_CTG	20	0.052356	0.935353	0.0163919	0.201801	INDEL	20	382	0.95037	ENSG00000150977	ENSG00000150977	137.221	rs777725370
QTS000024	ftp://ftp.ebi.ac.uk/pub/databases/spot/eQTL/sumstats/QTS000024/QTD000424/QTD000424.all.tsv.gz	ENSG00000150977	12	123029827	CTG	C	chr12_123029827_CTG_C	108	0.34555	0.150534	-0.129621	0.0897691	INDEL	132	382	0.9487	ENSG00000150977	ENSG00000150977	137.221	rs57222285
QTS000024	ftp://ftp.ebi.ac.uk/pub/databases/spot/eQTL/sumstats/QTS000024/QTD000424/QTD000424.all.tsv.gz	ENSG00000168778	12	123029827	C	CTG	chr12_123029827_C_CTG	20	0.052356	0.372372	0.15524	0.173585	INDEL	20	382	0.95037	ENSG00000168778	ENSG00000168778	1.161	rs777725370
QTS000024	ftp://ftp.ebi.ac.uk/pub/databases/spot/eQTL/sumstats/QTS000024/QTD000424/QTD000424.all.tsv.gz	ENSG00000168778	12	123029827	CTG	C	chr12_123029827_CTG_C	108	0.34555	0.416858	0.0632343	0.0777023	INDEL	132	382	0.9487	ENSG00000168778	ENSG00000168778	1.161	rs57222285
QTS000024	ftp://ftp.ebi.ac.uk/pub/databases/spot/eQTL/sumstats/QTS000024/QTD000424/QTD000424.all.tsv.gz	ENSG00000175727	12	123029827	C	CTG	chr12_123029827_C_CTG	20	0.052356	0.882517	-0.0271653	0.183557	INDEL	20	382	0.95037	ENSG00000175727	ENSG00000175727	14.648	rs777725370
QTS000024	ftp://ftp.ebi.ac.uk/pub/databases/spot/eQTL/sumstats/QTS000024/QTD000424/QTD000424.all.tsv.gz	ENSG00000175727	12	123029827	CTG	C	chr12_123029827_CTG_C	108	0.34555	0.00306152	-0.240587	0.0801123	INDEL	132	382	0.9487	ENSG00000175727	ENSG00000175727	14.648	rs57222285
QTS000024	ftp://ftp.ebi.ac.uk/pub/databases/spot/eQTL/sumstats/QTS000024/QTD000424/QTD000424.all.tsv.gz	ENSG00000178882	12	123029827	C	CTG	chr12_123029827_C_CTG	20	0.052356	0.364925	-0.191276	0.21057	INDEL	20	382	0.95037	ENSG00000178882	ENSG00000178882	0.328	rs777725370
QTS000024	ftp://ftp.ebi.ac.uk/pub/databases/spot/eQTL/sumstats/QTS000024/QTD000424/QTD000424.all.tsv.gz	ENSG00000178882	12	123029827	CTG	C	chr12_123029827_CTG_C	108	0.34555	0.404967	-0.0786839	0.0942557	INDEL	132	382	0.9487	ENSG00000178882	ENSG00000178882	0.328	rs57222285
QTS000024	ftp://ftp.ebi.ac.uk/pub/databases/spot/eQTL/sumstats/QTS000024/QTD000424/QTD000424.all.tsv.gz	ENSG00000179195	12	123029827	C	CTG	chr12_123029827_C_CTG	20	0.052356	0.425399	0.160673	0.201106	INDEL	20	382	0.95037	ENSG00000179195	ENSG00000179195	8.389	rs777725370
QTS000024	ftp://ftp.ebi.ac.uk/pub/databases/spot/eQTL/sumstats/QTS000024/QTD000424/QTD000424.all.tsv.gz	ENSG00000179195	12	123029827	CTG	C	chr12_123029827_CTG_C	108	0.34555	0.406564	-0.0748532	0.0899731	INDEL	132	382	0.9487	ENSG00000179195	ENSG00000179195	8.389	rs57222285
QTS000024	ftp://ftp.ebi.ac.uk/pub/databases/spot/eQTL/sumstats/QTS000024/QTD000424/QTD000424.all.tsv.gz	ENSG00000182196	12	123029827	C	CTG	chr12_123029827_C_CTG	20	0.052356	0.0809618	0.374684	0.213469	INDEL	20	382	0.95037	ENSG00000182196	ENSG00000182196	0.701	rs777725370
QTS000024	ftp://ftp.ebi.ac.uk/pub/databases/spot/eQTL/sumstats/QTS000024/QTD000424/QTD000424.all.tsv.gz	ENSG00000182196	12	123029827	CTG	C	chr12_123029827_CTG_C	108	0.34555	0.0248285	-0.21498	0.0949784	INDEL	132	382	0.9487	ENSG00000182196	ENSG00000182196	0.701	rs57222285
QTS000024	ftp://ftp.ebi.ac.uk/pub/databases/spot/eQTL/sumstats/QTS000024/QTD000424/QTD000424.all.tsv.gz	ENSG00000182782	12	123029827	C	CTG	chr12_123029827_C_CTG	20	0.052356	0.326845	0.207908	0.211454	INDEL	20	382	0.95037	ENSG00000182782	ENSG00000182782	128.211	rs777725370
QTS000024	ftp://ftp.ebi.ac.uk/pub/databases/spot/eQTL/sumstats/QTS000024/QTD000424/QTD000424.all.tsv.gz	ENSG00000182782	12	123029827	CTG	C	chr12_123029827_CTG_C	108	0.34555	0.0331936	0.201048	0.0936584	INDEL	132	382	0.9487	ENSG00000182782	ENSG00000182782	128.211	rs57222285
QTS000024	ftp://ftp.ebi.ac.uk/pub/databases/spot/eQTL/sumstats/QTS000024/QTD000424/QTD000424.all.tsv.gz	ENSG00000183955	12	123029827	C	CTG	chr12_123029827_C_CTG	20	0.052356	0.595448	-0.0866747	0.162945	INDEL	20	382	0.95037	ENSG00000183955	ENSG00000183955	10.749	rs777725370
QTS000024	ftp://ftp.ebi.ac.uk/pub/databases/spot/eQTL/sumstats/QTS000024/QTD000424/QTD000424.all.tsv.gz	ENSG00000183955	12	123029827	CTG	C	chr12_123029827_CTG_C	108	0.34555	0.856683	-0.0131963	0.0729629	INDEL	132	382	0.9487	ENSG00000183955	ENSG00000183955	10.749	rs57222285
QTS000024	ftp://ftp.ebi.ac.uk/pub/databases/spot/eQTL/sumstats/QTS000024/QTD000424/QTD000424.all.tsv.gz	ENSG00000184047	12	123029827	C	CTG	chr12_123029827_C_CTG	20	0.052356	0.990167	0.00300194	0.24324	INDEL	20	382	0.95037	ENSG00000184047	ENSG00000184047	1.072	rs777725370
QTS000024	ftp://ftp.ebi.ac.uk/pub/databases/spot/eQTL/sumstats/QTS000024/QTD000424/QTD000424.all.tsv.gz	ENSG00000184047	12	123029827	CTG	C	chr12_123029827_CTG_C	108	0.34555	0.545809	-0.0658042	0.108727	INDEL	132	382	0.9487	ENSG00000184047	ENSG00000184047	1.072	rs57222285
QTS000024	ftp://ftp.ebi.ac.uk/pub/databases/spot/eQTL/sumstats/QTS000024/QTD000424/QTD000424.all.tsv.gz	ENSG00000184209	12	123029827	C	CTG	chr12_123029827_C_CTG	20	0.052356	0.976312	-0.00544928	0.183262	INDEL	20	382	0.95037	ENSG00000184209	ENSG00000184209	7.772	rs777725370
QTS000024	ftp://ftp.ebi.ac.uk/pub/databases/spot/eQTL/sumstats/QTS000024/QTD000424/QTD000424.all.tsv.gz	ENSG00000184209	12	123029827	CTG	C	chr12_123029827_CTG_C	108	0.34555	0.69468	0.0322256	0.0819665	INDEL	132	382	0.9487	ENSG00000184209	ENSG00000184209	7.772	rs57222285
QTS000024	ftp://ftp.ebi.ac.uk/pub/databases/spot/eQTL/sumstats/QTS000024/QTD000424/QTD000424.all.tsv.gz	ENSG00000184445	12	123029827	C	CTG	chr12_123029827_C_CTG	20	0.052356	0.365026	-0.192954	0.212462	INDEL	20	382	0.95037	ENSG00000184445	ENSG00000184445	1.512	rs777725370
QTS000024	ftp://ftp.ebi.ac.uk/pub/databases/spot/eQTL/sumstats/QTS000024/QTD000424/QTD000424.all.tsv.gz	ENSG00000184445	12	123029827	CTG	C	chr12_123029827_CTG_C	108	0.34555	0.222844	0.116079	0.0948881	INDEL	132	382	0.9487	ENSG00000184445	ENSG00000184445	1.512	rs57222285
QTS000024	ftp://ftp.ebi.ac.uk/pub/databases/spot/eQTL/sumstats/QTS000024/QTD000424/QTD000424.all.tsv.gz	ENSG00000185344	12	123029827	C	CTG	chr12_123029827_C_CTG	20	0.052356	0.0481701	0.288985	0.145239	INDEL	20	382	0.95037	ENSG00000185344	ENSG00000185344	1.623	rs777725370
QTS000024	ftp://ftp.ebi.ac.uk/pub/databases/spot/eQTL/sumstats/QTS000024/QTD000424/QTD000424.all.tsv.gz	ENSG00000185344	12	123029827	CTG	C	chr12_123029827_CTG_C	108	0.34555	0.32241	-0.0650281	0.0655322	INDEL	132	382	0.9487	ENSG00000185344	ENSG00000185344	1.623	rs57222285
QTS000024	ftp://ftp.ebi.ac.uk/pub/databases/spot/eQTL/sumstats/QTS000024/QTD000424/QTD000424.all.tsv.gz	ENSG00000255398	12	123029827	C	CTG	chr12_123029827_C_CTG	20	0.052356	0.425672	0.158523	0.198533	INDEL	20	382	0.95037	ENSG00000255398	ENSG00000255398	82.87	rs777725370
QTS000024	ftp://ftp.ebi.ac.uk/pub/databases/spot/eQTL/sumstats/QTS000024/QTD000424/QTD000424.all.tsv.gz	ENSG00000255398	12	123029827	CTG	C	chr12_123029827_CTG_C	108	0.34555	0.0728846	0.159116	0.0881843	INDEL	132	382	0.9487	ENSG00000255398	ENSG00000255398	82.87	rs57222285
QTS000024	ftp://ftp.ebi.ac.uk/pub/databases/spot/eQTL/sumstats/QTS000024/QTD000424/QTD000424.all.tsv.gz	ENSG00000256092	12	123029827	C	CTG	chr12_123029827_C_CTG	20	0.052356	0.974952	0.006636	0.211049	INDEL	20	382	0.95037	ENSG00000256092	ENSG00000256092	1.373	rs777725370
QTS000024	ftp://ftp.ebi.ac.uk/pub/databases/spot/eQTL/sumstats/QTS000024/QTD000424/QTD000424.all.tsv.gz	ENSG00000256092	12	123029827	CTG	C	chr12_123029827_CTG_C	108	0.34555	0.789632	-0.0252277	0.0944169	INDEL	132	382	0.9487	ENSG00000256092	ENSG00000256092	1.373	rs57222285
QTS000024	ftp://ftp.ebi.ac.uk/pub/databases/spot/eQTL/sumstats/QTS000024/QTD000424/QTD000424.all.tsv.gz	ENSG00000256249	12	123029827	C	CTG	chr12_123029827_C_CTG	20	0.052356	0.476663	0.12432	0.174312	INDEL	20	382	0.95037	ENSG00000256249	ENSG00000256249	1.434	rs777725370
QTS000024	ftp://ftp.ebi.ac.uk/pub/databases/spot/eQTL/sumstats/QTS000024/QTD000424/QTD000424.all.tsv.gz	ENSG00000256249	12	123029827	CTG	C	chr12_123029827_CTG_C	108	0.34555	0.388121	0.0674354	0.0779444	INDEL	132	382	0.9487	ENSG00000256249	ENSG00000256249	1.434	rs57222285
QTS000024	ftp://ftp.ebi.ac.uk/pub/databases/spot/eQTL/sumstats/QTS000024/QTD000424/QTD000424.all.tsv.gz	ENSG00000257097	12	123029827	C	CTG	chr12_123029827_C_CTG	20	0.052356	0.326889	-0.21695	0.220671	INDEL	20	382	0.95037	ENSG00000257097	ENSG00000257097	0.67	rs777725370
QTS000024	ftp://ftp.ebi.ac.uk/pub/databases/spot/eQTL/sumstats/QTS000024/QTD000424/QTD000424.all.tsv.gz	ENSG00000257097	12	123029827	CTG	C	chr12_123029827_CTG_C	108	0.34555	0.488233	-0.0686779	0.0988765	INDEL	132	382	0.9487	ENSG00000257097	ENSG00000257097	0.67	rs57222285
QTS000024	ftp://ftp.ebi.ac.uk/pub/databases/spot/eQTL/sumstats/QTS000024/QTD000424/QTD000424.all.tsv.gz	ENSG00000269938	12	123029827	C	CTG	chr12_123029827_C_CTG	20	0.052356	0.948705	-0.0135947	0.211018	INDEL	20	382	0.95037	ENSG00000269938	ENSG00000269938	1.396	rs777725370
QTS000024	ftp://ftp.ebi.ac.uk/pub/databases/spot/eQTL/sumstats/QTS000024/QTD000424/QTD000424.all.tsv.gz	ENSG00000269938	12	123029827	CTG	C	chr12_123029827_CTG_C	108	0.34555	0.566218	-0.0542153	0.0943343	INDEL	132	382	0.9487	ENSG00000269938	ENSG00000269938	1.396	rs57222285
QTS000024	ftp://ftp.ebi.ac.uk/pub/databases/spot/eQTL/sumstats/QTS000024/QTD000424/QTD000424.all.tsv.gz	ENSG00000269997	12	123029827	C	CTG	chr12_123029827_C_CTG	20	0.052356	0.835242	0.0370669	0.177957	INDEL	20	382	0.95037	ENSG00000269997	ENSG00000269997	1.881	rs777725370
QTS000024	ftp://ftp.ebi.ac.uk/pub/databases/spot/eQTL/sumstats/QTS000024/QTD000424/QTD000424.all.tsv.gz	ENSG00000269997	12	123029827	CTG	C	chr12_123029827_CTG_C	108	0.34555	0.0374805	-0.164904	0.0786621	INDEL	132	382	0.9487	ENSG00000269997	ENSG00000269997	1.881	rs57222285
QTS000024	ftp://ftp.ebi.ac.uk/pub/databases/spot/eQTL/sumstats/QTS000024/QTD000424/QTD000424.all.tsv.gz	ENSG00000270048	12	123029827	C	CTG	chr12_123029827_C_CTG	20	0.052356	0.00795593	-0.503457	0.187536	INDEL	20	382	0.95037	ENSG00000270048	ENSG00000270048	1.292	rs777725370
QTS000024	ftp://ftp.ebi.ac.uk/pub/databases/spot/eQTL/sumstats/QTS000024/QTD000424/QTD000424.all.tsv.gz	ENSG00000270048	12	123029827	CTG	C	chr12_123029827_CTG_C	108	0.34555	0.678748	-0.0355014	0.0855738	INDEL	132	382	0.9487	ENSG00000270048	ENSG00000270048	1.292	rs57222285
QTS000024	ftp://ftp.ebi.ac.uk/pub/databases/spot/eQTL/sumstats/QTS000024/QTD000424/QTD000424.all.tsv.gz	ENSG00000270061	12	123029827	C	CTG	chr12_123029827_C_CTG	20	0.052356	0.793679	-0.0515311	0.196734	INDEL	20	382	0.95037	ENSG00000270061	ENSG00000270061	2.142	rs777725370
QTS000024	ftp://ftp.ebi.ac.uk/pub/databases/spot/eQTL/sumstats/QTS000024/QTD000424/QTD000424.all.tsv.gz	ENSG00000270061	12	123029827	CTG	C	chr12_123029827_CTG_C	108	0.34555	0.925007	-0.00829943	0.0880451	INDEL	132	382	0.9487	ENSG00000270061	ENSG00000270061	2.142	rs57222285
QTS000024	ftp://ftp.ebi.ac.uk/pub/databases/spot/eQTL/sumstats/QTS000024/QTD000424/QTD000424.all.tsv.gz	ENSG00000270095	12	123029827	C	CTG	chr12_123029827_C_CTG	20	0.052356	0.733027	0.0668668	0.195721	INDEL	20	382	0.95037	ENSG00000270095	ENSG00000270095	1.842	rs777725370
QTS000024	ftp://ftp.ebi.ac.uk/pub/databases/spot/eQTL/sumstats/QTS000024/QTD000424/QTD000424.all.tsv.gz	ENSG00000270095	12	123029827	CTG	C	chr12_123029827_CTG_C	108	0.34555	0.704745	0.0332364	0.0875704	INDEL	132	382	0.9487	ENSG00000270095	ENSG00000270095	1.842	rs57222285
QTS000024	ftp://ftp.ebi.ac.uk/pub/databases/spot/eQTL/sumstats/QTS000024/QTD000424/QTD000424.all.tsv.gz	ENSG00000270130	12	123029827	C	CTG	chr12_123029827_C_CTG	20	0.052356	0.794998	-0.0504634	0.193926	INDEL	20	382	0.95037	ENSG00000270130	ENSG00000270130	1.051	rs777725370
QTS000024	ftp://ftp.ebi.ac.uk/pub/databases/spot/eQTL/sumstats/QTS000024/QTD000424/QTD000424.all.tsv.gz	ENSG00000270130	12	123029827	CTG	C	chr12_123029827_CTG_C	108	0.34555	0.115551	-0.136297	0.0861803	INDEL	132	382	0.9487	ENSG00000270130	ENSG00000270130	1.051	rs57222285
QTS000024	ftp://ftp.ebi.ac.uk/pub/databases/spot/eQTL/sumstats/QTS000024/QTD000424/QTD000424.all.tsv.gz	ENSG00000275265	12	123029827	C	CTG	chr12_123029827_C_CTG	20	0.052356	0.00769033	0.659867	0.244723	INDEL	20	382	0.95037	ENSG00000275265	ENSG00000275265	1.85	rs777725370
QTS000024	ftp://ftp.ebi.ac.uk/pub/databases/spot/eQTL/sumstats/QTS000024/QTD000424/QTD000424.all.tsv.gz	ENSG00000275265	12	123029827	CTG	C	chr12_123029827_CTG_C	108	0.34555	0.354274	-0.103531	0.111469	INDEL	132	382	0.9487	ENSG00000275265	ENSG00000275265	1.85	rs57222285
QTS000024	ftp://ftp.ebi.ac.uk/pub/databases/spot/eQTL/sumstats/QTS000024/QTD000424/QTD000424.all.tsv.gz	ENSG00000033030	12	123029856	T	C	chr12_123029856_T_C	60	0.183246	0.754674	-0.04488	0.1434	SNP	70	382	0.99258	ENSG00000033030	ENSG00000033030	17.478	rs12318362
QTS000024	ftp://ftp.ebi.ac.uk/pub/databases/spot/eQTL/sumstats/QTS000024/QTD000424/QTD000424.all.tsv.gz	ENSG00000051825	12	123029856	T	C	chr12_123029856_T_C	60	0.183246	0.170894	0.152865	0.111179	SNP	70	382	0.99258	ENSG00000051825	ENSG00000051825	1.152	rs12318362
QTS000024	ftp://ftp.ebi.ac.uk/pub/databases/spot/eQTL/sumstats/QTS000024/QTD000424/QTD000424.all.tsv.gz	ENSG00000086598	12	123029856	T	C	chr12_123029856_T_C	60	0.183246	0.567126	-0.0640502	0.111708	SNP	70	382	0.99258	ENSG00000086598	ENSG00000086598	154.283	rs12318362
QTS000024	ftp://ftp.ebi.ac.uk/pub/databases/spot/eQTL/sumstats/QTS000024/QTD000424/QTD000424.all.tsv.gz	ENSG00000111011	12	123029856	T	C	chr12_123029856_T_C	60	0.183246	0.249354	-0.093424	0.0808347	SNP	70	382	0.99258	ENSG00000111011	ENSG00000111011	72.122	rs12318362
QTS000024	ftp://ftp.ebi.ac.uk/pub/databases/spot/eQTL/sumstats/QTS000024/QTD000424/QTD000424.all.tsv.gz	ENSG00000111328	12	123029856	T	C	chr12_123029856_T_C	60	0.183246	0.557399	-0.0529177	0.090022	SNP	70	382	0.99258	ENSG00000111328	ENSG00000111328	2.792	rs12318362
QTS000024	ftp://ftp.ebi.ac.uk/pub/databases/spot/eQTL/sumstats/QTS000024/QTD000424/QTD000424.all.tsv.gz	ENSG00000111358	12	123029856	T	C	chr12_123029856_T_C	60	0.183246	0.643472	-0.0504526	0.108816	SNP	70	382	0.99258	ENSG00000111358	ENSG00000111358	10.332	rs12318362
QTS000024	ftp://ftp.ebi.ac.uk/pub/databases/spot/eQTL/sumstats/QTS000024/QTD000424/QTD000424.all.tsv.gz	ENSG00000111361	12	123029856	T	C	chr12_123029856_T_C	60	0.183246	0.310091	-0.103139	0.101319	SNP	70	382	0.99258	ENSG00000111361	ENSG00000111361	17.961	rs12318362
QTS000024	ftp://ftp.ebi.ac.uk/pub/databases/spot/eQTL/sumstats/QTS000024/QTD000424/QTD000424.all.tsv.gz	ENSG00000111364	12	123029856	T	C	chr12_123029856_T_C	60	0.183246	0.253689	0.138575	0.121007	SNP	70	382	0.99258	ENSG00000111364	ENSG00000111364	7.561	rs12318362
QTS000024	ftp://ftp.ebi.ac.uk/pub/databases/spot/eQTL/sumstats/QTS000024/QTD000424/QTD000424.all.tsv.gz	ENSG00000119242	12	123029856	T	C	chr12_123029856_T_C	60	0.183246	0.656856	0.0473437	0.106387	SNP	70	382	0.99258	ENSG00000119242	ENSG00000119242	4.792	rs12318362
QTS000024	ftp://ftp.ebi.ac.uk/pub/databases/spot/eQTL/sumstats/QTS000024/QTD000424/QTD000424.all.tsv.gz	ENSG00000130779	12	123029856	T	C	chr12_123029856_T_C	60	0.183246	0.548648	-0.053289	0.0886749	SNP	70	382	0.99258	ENSG00000130779	ENSG00000130779	40.324	rs12318362
QTS000024	ftp://ftp.ebi.ac.uk/pub/databases/spot/eQTL/sumstats/QTS000024/QTD000424/QTD000424.all.tsv.gz	ENSG00000130787	12	123029856	T	C	chr12_123029856_T_C	60	0.183246	0.363455	0.060486	0.0663832	SNP	70	382	0.99258	ENSG00000130787	ENSG00000130787	4.087	rs12318362
QTS000024	ftp://ftp.ebi.ac.uk/pub/databases/spot/eQTL/sumstats/QTS000024/QTD000424/QTD000424.all.tsv.gz	ENSG00000130921	12	123029856	T	C	chr12_123029856_T_C	60	0.183246	0.679968	-0.0457004	0.110603	SNP	70	382	0.99258	ENSG00000130921	ENSG00000130921	1.526	rs12318362
QTS000024	ftp://ftp.ebi.ac.uk/pub/databases/spot/eQTL/sumstats/QTS000024/QTD000424/QTD000424.all.tsv.gz	ENSG00000139697	12	123029856	T	C	chr12_123029856_T_C	60	0.183246	0.625595	0.0532362	0.108913	SNP	70	382	0.99258	ENSG00000139697	ENSG00000139697	45.711	rs12318362
QTS000024	ftp://ftp.ebi.ac.uk/pub/databases/spot/eQTL/sumstats/QTS000024/QTD000424/QTD000424.all.tsv.gz	ENSG00000139719	12	123029856	T	C	chr12_123029856_T_C	60	0.183246	0.00372338	-0.270047	0.0918539	SNP	70	382	0.99258	ENSG00000139719	ENSG00000139719	4.177	rs12318362
QTS000024	ftp://ftp.ebi.ac.uk/pub/databases/spot/eQTL/sumstats/QTS000024/QTD000424/QTD000424.all.tsv.gz	ENSG00000139722	12	123029856	T	C	chr12_123029856_T_C	60	0.183246	0.0803362	-0.162903	0.0926178	SNP	70	382	0.99258	ENSG00000139722	ENSG00000139722	20.852	rs12318362
QTS000024	ftp://ftp.ebi.ac.uk/pub/databases/spot/eQTL/sumstats/QTS000024/QTD000424/QTD000424.all.tsv.gz	ENSG00000139726	12	123029856	T	C	chr12_123029856_T_C	60	0.183246	0.195497	-0.128284	0.0987234	SNP	70	382	0.99258	ENSG00000139726	ENSG00000139726	25.086	rs12318362
QTS000024	ftp://ftp.ebi.ac.uk/pub/databases/spot/eQTL/sumstats/QTS000024/QTD000424/QTD000424.all.tsv.gz	ENSG00000150967	12	123029856	T	C	chr12_123029856_T_C	60	0.183246	0.287384	-0.0973601	0.0912372	SNP	70	382	0.99258	ENSG00000150967	ENSG00000150967	0.632	rs12318362
QTS000024	ftp://ftp.ebi.ac.uk/pub/databases/spot/eQTL/sumstats/QTS000024/QTD000424/QTD000424.all.tsv.gz	ENSG00000150977	12	123029856	T	C	chr12_123029856_T_C	60	0.183246	0.970096	-0.00490552	0.130669	SNP	70	382	0.99258	ENSG00000150977	ENSG00000150977	137.221	rs12318362
QTS000024	ftp://ftp.ebi.ac.uk/pub/databases/spot/eQTL/sumstats/QTS000024/QTD000424/QTD000424.all.tsv.gz	ENSG00000168778	12	123029856	T	C	chr12_123029856_T_C	60	0.183246	0.709099	-0.0420781	0.112608	SNP	70	382	0.99258	ENSG00000168778	ENSG00000168778	1.161	rs12318362
QTS000024	ftp://ftp.ebi.ac.uk/pub/databases/spot/eQTL/sumstats/QTS000024/QTD000424/QTD000424.all.tsv.gz	ENSG00000175727	12	123029856	T	C	chr12_123029856_T_C	60	0.183246	0.0777439	0.209034	0.117812	SNP	70	382	0.99258	ENSG00000175727	ENSG00000175727	14.648	rs12318362
QTS000024	ftp://ftp.ebi.ac.uk/pub/databases/spot/eQTL/sumstats/QTS000024/QTD000424/QTD000424.all.tsv.gz	ENSG00000178882	12	123029856	T	C	chr12_123029856_T_C	60	0.183246	0.39481	-0.116337	0.136383	SNP	70	382	0.99258	ENSG00000178882	ENSG00000178882	0.328	rs12318362
QTS000024	ftp://ftp.ebi.ac.uk/pub/databases/spot/eQTL/sumstats/QTS000024/QTD000424/QTD000424.all.tsv.gz	ENSG00000179195	12	123029856	T	C	chr12_123029856_T_C	60	0.183246	0.245255	0.151504	0.129953	SNP	70	382	0.99258	ENSG00000179195	ENSG00000179195	8.389	rs12318362
QTS000024	ftp://ftp.ebi.ac.uk/pub/databases/spot/eQTL/sumstats/QTS000024/QTD000424/QTD000424.all.tsv.gz	ENSG00000182196	12	123029856	T	C	chr12_123029856_T_C	60	0.183246	0.374488	0.123861	0.139114	SNP	70	382	0.99258	ENSG00000182196	ENSG00000182196	0.701	rs12318362
QTS000024	ftp://ftp.ebi.ac.uk/pub/databases/spot/eQTL/sumstats/QTS000024/QTD000424/QTD000424.all.tsv.gz	ENSG00000182782	12	123029856	T	C	chr12_123029856_T_C	60	0.183246	0.235393	-0.162814	0.136744	SNP	70	382	0.99258	ENSG00000182782	ENSG00000182782	128.211	rs12318362
QTS000024	ftp://ftp.ebi.ac.uk/pub/databases/spot/eQTL/sumstats/QTS000024/QTD000424/QTD000424.all.tsv.gz	ENSG00000183955	12	123029856	T	C	chr12_123029856_T_C	60	0.183246	0.575522	0.0591828	0.105498	SNP	70	382	0.99258	ENSG00000183955	ENSG00000183955	10.749	rs12318362
QTS000024	ftp://ftp.ebi.ac.uk/pub/databases/spot/eQTL/sumstats/QTS000024/QTD000424/QTD000424.all.tsv.gz	ENSG00000184047	12	123029856	T	C	chr12_123029856_T_C	60	0.183246	0.290685	-0.166388	0.156999	SNP	70	382	0.99258	ENSG00000184047	ENSG00000184047	1.072	rs12318362
QTS000024	ftp://ftp.ebi.ac.uk/pub/databases/spot/eQTL/sumstats/QTS000024/QTD000424/QTD000424.all.tsv.gz	ENSG00000184209	12	123029856	T	C	chr12_123029856_T_C	60	0.183246	0.588994	-0.0641777	0.118565	SNP	70	382	0.99258	ENSG00000184209	ENSG00000184209	7.772	rs12318362
QTS000024	ftp://ftp.ebi.ac.uk/pub/databases/spot/eQTL/sumstats/QTS000024/QTD000424/QTD000424.all.tsv.gz	ENSG00000184445	12	123029856	T	C	chr12_123029856_T_C	60	0.183246	0.344352	-0.13041	0.137542	SNP	70	382	0.99258	ENSG00000184445	ENSG00000184445	1.512	rs12318362
QTS000024	ftp://ftp.ebi.ac.uk/pub/databases/spot/eQTL/sumstats/QTS000024/QTD000424/QTD000424.all.tsv.gz	ENSG00000185344	12	123029856	T	C	chr12_123029856_T_C	60	0.183246	0.445733	0.0725573	0.0949374	SNP	70	382	0.99258	ENSG00000185344	ENSG00000185344	1.623	rs12318362
QTS000024	ftp://ftp.ebi.ac.uk/pub/databases/spot/eQTL/sumstats/QTS000024/QTD000424/QTD000424.all.tsv.gz	ENSG00000255398	12	123029856	T	C	chr12_123029856_T_C	60	0.183246	0.797417	-0.0331016	0.12876	SNP	70	382	0.99258	ENSG00000255398	ENSG00000255398	82.87	rs12318362
QTS000024	ftp://ftp.ebi.ac.uk/pub/databases/spot/eQTL/sumstats/QTS000024/QTD000424/QTD000424.all.tsv.gz	ENSG00000256092	12	123029856	T	C	chr12_123029856_T_C	60	0.183246	0.311848	-0.138202	0.136258	SNP	70	382	0.99258	ENSG00000256092	ENSG00000256092	1.373	rs12318362
QTS000024	ftp://ftp.ebi.ac.uk/pub/databases/spot/eQTL/sumstats/QTS000024/QTD000424/QTD000424.all.tsv.gz	ENSG00000256249	12	123029856	T	C	chr12_123029856_T_C	60	0.183246	0.396754	-0.0958241	0.1128	SNP	70	382	0.99258	ENSG00000256249	ENSG00000256249	1.434	rs12318362
QTS000024	ftp://ftp.ebi.ac.uk/pub/databases/spot/eQTL/sumstats/QTS000024/QTD000424/QTD000424.all.tsv.gz	ENSG00000257097	12	123029856	T	C	chr12_123029856_T_C	60	0.183246	0.482135	0.100778	0.143076	SNP	70	382	0.99258	ENSG00000257097	ENSG00000257097	0.67	rs12318362
QTS000024	ftp://ftp.ebi.ac.uk/pub/databases/spot/eQTL/sumstats/QTS000024/QTD000424/QTD000424.all.tsv.gz	ENSG00000269938	12	123029856	T	C	chr12_123029856_T_C	60	0.183246	0.640733	0.0638355	0.136552	SNP	70	382	0.99258	ENSG00000269938	ENSG00000269938	1.396	rs12318362
QTS000024	ftp://ftp.ebi.ac.uk/pub/databases/spot/eQTL/sumstats/QTS000024/QTD000424/QTD000424.all.tsv.gz	ENSG00000269997	12	123029856	T	C	chr12_123029856_T_C	60	0.183246	0.161019	0.161307	0.114599	SNP	70	382	0.99258	ENSG00000269997	ENSG00000269997	1.881	rs12318362
QTS000024	ftp://ftp.ebi.ac.uk/pub/databases/spot/eQTL/sumstats/QTS000024/QTD000424/QTD000424.all.tsv.gz	ENSG00000270048	12	123029856	T	C	chr12_123029856_T_C	60	0.183246	0.654078	0.0555796	0.123821	SNP	70	382	0.99258	ENSG00000270048	ENSG00000270048	1.292	rs12318362
QTS000024	ftp://ftp.ebi.ac.uk/pub/databases/spot/eQTL/sumstats/QTS000024/QTD000424/QTD000424.all.tsv.gz	ENSG00000270061	12	123029856	T	C	chr12_123029856_T_C	60	0.183246	0.725711	0.0447561	0.127366	SNP	70	382	0.99258	ENSG00000270061	ENSG00000270061	2.142	rs12318362
QTS000024	ftp://ftp.ebi.ac.uk/pub/databases/spot/eQTL/sumstats/QTS000024/QTD000424/QTD000424.all.tsv.gz	ENSG00000270095	12	123029856	T	C	chr12_123029856_T_C	60	0.183246	0.718524	-0.0457494	0.126726	SNP	70	382	0.99258	ENSG00000270095	ENSG00000270095	1.842	rs12318362
QTS000024	ftp://ftp.ebi.ac.uk/pub/databases/spot/eQTL/sumstats/QTS000024/QTD000424/QTD000424.all.tsv.gz	ENSG00000270130	12	123029856	T	C	chr12_123029856_T_C	60	0.183246	0.486021	0.0875578	0.125419	SNP	70	382	0.99258	ENSG00000270130	ENSG00000270130	1.051	rs12318362
QTS000024	ftp://ftp.ebi.ac.uk/pub/databases/spot/eQTL/sumstats/QTS000024/QTD000424/QTD000424.all.tsv.gz	ENSG00000275265	12	123029856	T	C	chr12_123029856_T_C	60	0.183246	0.401032	0.135848	0.161374	SNP	70	382	0.99258	ENSG00000275265	ENSG00000275265	1.85	rs12318362
QTS000024	ftp://ftp.ebi.ac.uk/pub/databases/spot/eQTL/sumstats/QTS000024/QTD000424/QTD000424.all.tsv.gz	ENSG00000033030	12	123029955	GC	G	chr12_123029955_GC_G	65	0.183246	0.0632764	0.224694	0.120218	INDEL	70	382	0.94757	ENSG00000033030	ENSG00000033030	17.478	rs35969281
QTS000024	ftp://ftp.ebi.ac.uk/pub/databases/spot/eQTL/sumstats/QTS000024/QTD000424/QTD000424.all.tsv.gz	ENSG00000033030	12	123029955	GC	G	chr12_123029955_GC_G	65	0.183246	0.0632764	0.224694	0.120218	INDEL	70	382	0.94757	ENSG00000033030	ENSG00000033030	17.478	rs398021459
QTS000024	ftp://ftp.ebi.ac.uk/pub/databases/spot/eQTL/sumstats/QTS000024/QTD000424/QTD000424.all.tsv.gz	ENSG00000051825	12	123029955	GC	G	chr12_123029955_GC_G	65	0.183246	0.0779057	0.166283	0.0937696	INDEL	70	382	0.94757	ENSG00000051825	ENSG00000051825	1.152	rs35969281
QTS000024	ftp://ftp.ebi.ac.uk/pub/databases/spot/eQTL/sumstats/QTS000024/QTD000424/QTD000424.all.tsv.gz	ENSG00000051825	12	123029955	GC	G	chr12_123029955_GC_G	65	0.183246	0.0779057	0.166283	0.0937696	INDEL	70	382	0.94757	ENSG00000051825	ENSG00000051825	1.152	rs398021459
QTS000024	ftp://ftp.ebi.ac.uk/pub/databases/spot/eQTL/sumstats/QTS000024/QTD000424/QTD000424.all.tsv.gz	ENSG00000086598	12	123029955	GC	G	chr12_123029955_GC_G	65	0.183246	0.4976	-0.0642381	0.0945121	INDEL	70	382	0.94757	ENSG00000086598	ENSG00000086598	154.283	rs35969281
QTS000024	ftp://ftp.ebi.ac.uk/pub/databases/spot/eQTL/sumstats/QTS000024/QTD000424/QTD000424.all.tsv.gz	ENSG00000086598	12	123029955	GC	G	chr12_123029955_GC_G	65	0.183246	0.4976	-0.0642381	0.0945121	INDEL	70	382	0.94757	ENSG00000086598	ENSG00000086598	154.283	rs398021459
QTS000024	ftp://ftp.ebi.ac.uk/pub/databases/spot/eQTL/sumstats/QTS000024/QTD000424/QTD000424.all.tsv.gz	ENSG00000111011	12	123029955	GC	G	chr12_123029955_GC_G	65	0.183246	0.061091	0.128161	0.0679933	INDEL	70	382	0.94757	ENSG00000111011	ENSG00000111011	72.122	rs35969281
QTS000024	ftp://ftp.ebi.ac.uk/pub/databases/spot/eQTL/sumstats/QTS000024/QTD000424/QTD000424.all.tsv.gz	ENSG00000111011	12	123029955	GC	G	chr12_123029955_GC_G	65	0.183246	0.061091	0.128161	0.0679933	INDEL	70	382	0.94757	ENSG00000111011	ENSG00000111011	72.122	rs398021459
QTS000024	ftp://ftp.ebi.ac.uk/pub/databases/spot/eQTL/sumstats/QTS000024/QTD000424/QTD000424.all.tsv.gz	ENSG00000111328	12	123029955	GC	G	chr12_123029955_GC_G	65	0.183246	0.71018	-0.0283769	0.0762377	INDEL	70	382	0.94757	ENSG00000111328	ENSG00000111328	2.792	rs35969281
QTS000024	ftp://ftp.ebi.ac.uk/pub/databases/spot/eQTL/sumstats/QTS000024/QTD000424/QTD000424.all.tsv.gz	ENSG00000111328	12	123029955	GC	G	chr12_123029955_GC_G	65	0.183246	0.71018	-0.0283769	0.0762377	INDEL	70	382	0.94757	ENSG00000111328	ENSG00000111328	2.792	rs398021459
QTS000024	ftp://ftp.ebi.ac.uk/pub/databases/spot/eQTL/sumstats/QTS000024/QTD000424/QTD000424.all.tsv.gz	ENSG00000111358	12	123029955	GC	G	chr12_123029955_GC_G	65	0.183246	0.744384	0.030086	0.0921285	INDEL	70	382	0.94757	ENSG00000111358	ENSG00000111358	10.332	rs35969281
QTS000024	ftp://ftp.ebi.ac.uk/pub/databases/spot/eQTL/sumstats/QTS000024/QTD000424/QTD000424.all.tsv.gz	ENSG00000111358	12	123029955	GC	G	chr12_123029955_GC_G	65	0.183246	0.744384	0.030086	0.0921285	INDEL	70	382	0.94757	ENSG00000111358	ENSG00000111358	10.332	rs398021459
QTS000024	ftp://ftp.ebi.ac.uk/pub/databases/spot/eQTL/sumstats/QTS000024/QTD000424/QTD000424.all.tsv.gz	ENSG00000111361	12	123029955	GC	G	chr12_123029955_GC_G	65	0.183246	0.811258	-0.0205662	0.0859923	INDEL	70	382	0.94757	ENSG00000111361	ENSG00000111361	17.961	rs35969281
QTS000024	ftp://ftp.ebi.ac.uk/pub/databases/spot/eQTL/sumstats/QTS000024/QTD000424/QTD000424.all.tsv.gz	ENSG00000111361	12	123029955	GC	G	chr12_123029955_GC_G	65	0.183246	0.811258	-0.0205662	0.0859923	INDEL	70	382	0.94757	ENSG00000111361	ENSG00000111361	17.961	rs398021459
QTS000024	ftp://ftp.ebi.ac.uk/pub/databases/spot/eQTL/sumstats/QTS000024/QTD000424/QTD000424.all.tsv.gz	ENSG00000111364	12	123029955	GC	G	chr12_123029955_GC_G	65	0.183246	0.474971	0.0734919	0.10265	INDEL	70	382	0.94757	ENSG00000111364	ENSG00000111364	7.561	rs35969281
QTS000024	ftp://ftp.ebi.ac.uk/pub/databases/spot/eQTL/sumstats/QTS000024/QTD000424/QTD000424.all.tsv.gz	ENSG00000111364	12	123029955	GC	G	chr12_123029955_GC_G	65	0.183246	0.474971	0.0734919	0.10265	INDEL	70	382	0.94757	ENSG00000111364	ENSG00000111364	7.561	rs398021459
QTS000024	ftp://ftp.ebi.ac.uk/pub/databases/spot/eQTL/sumstats/QTS000024/QTD000424/QTD000424.all.tsv.gz	ENSG00000119242	12	123029955	GC	G	chr12_123029955_GC_G	65	0.183246	0.979483	-0.00232024	0.0900942	INDEL	70	382	0.94757	ENSG00000119242	ENSG00000119242	4.792	rs35969281
QTS000024	ftp://ftp.ebi.ac.uk/pub/databases/spot/eQTL/sumstats/QTS000024/QTD000424/QTD000424.all.tsv.gz	ENSG00000119242	12	123029955	GC	G	chr12_123029955_GC_G	65	0.183246	0.979483	-0.00232024	0.0900942	INDEL	70	382	0.94757	ENSG00000119242	ENSG00000119242	4.792	rs398021459
QTS000024	ftp://ftp.ebi.ac.uk/pub/databases/spot/eQTL/sumstats/QTS000024/QTD000424/QTD000424.all.tsv.gz	ENSG00000130779	12	123029955	GC	G	chr12_123029955_GC_G	65	0.183246	0.354753	-0.0695398	0.0749467	INDEL	70	382	0.94757	ENSG00000130779	ENSG00000130779	40.324	rs35969281
QTS000024	ftp://ftp.ebi.ac.uk/pub/databases/spot/eQTL/sumstats/QTS000024/QTD000424/QTD000424.all.tsv.gz	ENSG00000130779	12	123029955	GC	G	chr12_123029955_GC_G	65	0.183246	0.354753	-0.0695398	0.0749467	INDEL	70	382	0.94757	ENSG00000130779	ENSG00000130779	40.324	rs398021459
QTS000024	ftp://ftp.ebi.ac.uk/pub/databases/spot/eQTL/sumstats/QTS000024/QTD000424/QTD000424.all.tsv.gz	ENSG00000130787	12	123029955	GC	G	chr12_123029955_GC_G	65	0.183246	0.434079	-0.0440777	0.0562198	INDEL	70	382	0.94757	ENSG00000130787	ENSG00000130787	4.087	rs35969281
QTS000024	ftp://ftp.ebi.ac.uk/pub/databases/spot/eQTL/sumstats/QTS000024/QTD000424/QTD000424.all.tsv.gz	ENSG00000130787	12	123029955	GC	G	chr12_123029955_GC_G	65	0.183246	0.434079	-0.0440777	0.0562198	INDEL	70	382	0.94757	ENSG00000130787	ENSG00000130787	4.087	rs398021459
QTS000024	ftp://ftp.ebi.ac.uk/pub/databases/spot/eQTL/sumstats/QTS000024/QTD000424/QTD000424.all.tsv.gz	ENSG00000130921	12	123029955	GC	G	chr12_123029955_GC_G	65	0.183246	0.0120204	0.233458	0.0919896	INDEL	70	382	0.94757	ENSG00000130921	ENSG00000130921	1.526	rs35969281
QTS000024	ftp://ftp.ebi.ac.uk/pub/databases/spot/eQTL/sumstats/QTS000024/QTD000424/QTD000424.all.tsv.gz	ENSG00000130921	12	123029955	GC	G	chr12_123029955_GC_G	65	0.183246	0.0120204	0.233458	0.0919896	INDEL	70	382	0.94757	ENSG00000130921	ENSG00000130921	1.526	rs398021459
QTS000024	ftp://ftp.ebi.ac.uk/pub/databases/spot/eQTL/sumstats/QTS000024/QTD000424/QTD000424.all.tsv.gz	ENSG00000139697	12	123029955	GC	G	chr12_123029955_GC_G	65	0.183246	0.769129	-0.0271102	0.092222	INDEL	70	382	0.94757	ENSG00000139697	ENSG00000139697	45.711	rs35969281
QTS000024	ftp://ftp.ebi.ac.uk/pub/databases/spot/eQTL/sumstats/QTS000024/QTD000424/QTD000424.all.tsv.gz	ENSG00000139697	12	123029955	GC	G	chr12_123029955_GC_G	65	0.183246	0.769129	-0.0271102	0.092222	INDEL	70	382	0.94757	ENSG00000139697	ENSG00000139697	45.711	rs398021459
QTS000024	ftp://ftp.ebi.ac.uk/pub/databases/spot/eQTL/sumstats/QTS000024/QTD000424/QTD000424.all.tsv.gz	ENSG00000139719	12	123029955	GC	G	chr12_123029955_GC_G	65	0.183246	0.383072	0.0694803	0.0794572	INDEL	70	382	0.94757	ENSG00000139719	ENSG00000139719	4.177	rs35969281
QTS000024	ftp://ftp.ebi.ac.uk/pub/databases/spot/eQTL/sumstats/QTS000024/QTD000424/QTD000424.all.tsv.gz	ENSG00000139719	12	123029955	GC	G	chr12_123029955_GC_G	65	0.183246	0.383072	0.0694803	0.0794572	INDEL	70	382	0.94757	ENSG00000139719	ENSG00000139719	4.177	rs398021459
QTS000024	ftp://ftp.ebi.ac.uk/pub/databases/spot/eQTL/sumstats/QTS000024/QTD000424/QTD000424.all.tsv.gz	ENSG00000139722	12	123029955	GC	G	chr12_123029955_GC_G	65	0.183246	0.981721	-0.00181429	0.0790759	INDEL	70	382	0.94757	ENSG00000139722	ENSG00000139722	20.852	rs35969281
QTS000024	ftp://ftp.ebi.ac.uk/pub/databases/spot/eQTL/sumstats/QTS000024/QTD000424/QTD000424.all.tsv.gz	ENSG00000139722	12	123029955	GC	G	chr12_123029955_GC_G	65	0.183246	0.981721	-0.00181429	0.0790759	INDEL	70	382	0.94757	ENSG00000139722	ENSG00000139722	20.852	rs398021459
QTS000024	ftp://ftp.ebi.ac.uk/pub/databases/spot/eQTL/sumstats/QTS000024/QTD000424/QTD000424.all.tsv.gz	ENSG00000139726	12	123029955	GC	G	chr12_123029955_GC_G	65	0.183246	0.461518	-0.0618622	0.083828	INDEL	70	382	0.94757	ENSG00000139726	ENSG00000139726	25.086	rs35969281
QTS000024	ftp://ftp.ebi.ac.uk/pub/databases/spot/eQTL/sumstats/QTS000024/QTD000424/QTD000424.all.tsv.gz	ENSG00000139726	12	123029955	GC	G	chr12_123029955_GC_G	65	0.183246	0.461518	-0.0618622	0.083828	INDEL	70	382	0.94757	ENSG00000139726	ENSG00000139726	25.086	rs398021459
QTS000024	ftp://ftp.ebi.ac.uk/pub/databases/spot/eQTL/sumstats/QTS000024/QTD000424/QTD000424.all.tsv.gz	ENSG00000150967	12	123029955	GC	G	chr12_123029955_GC_G	65	0.183246	0.613783	0.0391395	0.0774147	INDEL	70	382	0.94757	ENSG00000150967	ENSG00000150967	0.632	rs35969281
QTS000024	ftp://ftp.ebi.ac.uk/pub/databases/spot/eQTL/sumstats/QTS000024/QTD000424/QTD000424.all.tsv.gz	ENSG00000150967	12	123029955	GC	G	chr12_123029955_GC_G	65	0.183246	0.613783	0.0391395	0.0774147	INDEL	70	382	0.94757	ENSG00000150967	ENSG00000150967	0.632	rs398021459
QTS000024	ftp://ftp.ebi.ac.uk/pub/databases/spot/eQTL/sumstats/QTS000024/QTD000424/QTD000424.all.tsv.gz	ENSG00000150977	12	123029955	GC	G	chr12_123029955_GC_G	65	0.183246	0.541366	0.0676066	0.110479	INDEL	70	382	0.94757	ENSG00000150977	ENSG00000150977	137.221	rs35969281
QTS000024	ftp://ftp.ebi.ac.uk/pub/databases/spot/eQTL/sumstats/QTS000024/QTD000424/QTD000424.all.tsv.gz	ENSG00000150977	12	123029955	GC	G	chr12_123029955_GC_G	65	0.183246	0.541366	0.0676066	0.110479	INDEL	70	382	0.94757	ENSG00000150977	ENSG00000150977	137.221	rs398021459
QTS000024	ftp://ftp.ebi.ac.uk/pub/databases/spot/eQTL/sumstats/QTS000024/QTD000424/QTD000424.all.tsv.gz	ENSG00000168778	12	123029955	GC	G	chr12_123029955_GC_G	65	0.183246	0.124818	-0.146061	0.094709	INDEL	70	382	0.94757	ENSG00000168778	ENSG00000168778	1.161	rs35969281
QTS000024	ftp://ftp.ebi.ac.uk/pub/databases/spot/eQTL/sumstats/QTS000024/QTD000424/QTD000424.all.tsv.gz	ENSG00000168778	12	123029955	GC	G	chr12_123029955_GC_G	65	0.183246	0.124818	-0.146061	0.094709	INDEL	70	382	0.94757	ENSG00000168778	ENSG00000168778	1.161	rs398021459
QTS000024	ftp://ftp.ebi.ac.uk/pub/databases/spot/eQTL/sumstats/QTS000024/QTD000424/QTD000424.all.tsv.gz	ENSG00000175727	12	123029955	GC	G	chr12_123029955_GC_G	65	0.183246	0.483168	-0.0705947	0.100461	INDEL	70	382	0.94757	ENSG00000175727	ENSG00000175727	14.648	rs35969281
QTS000024	ftp://ftp.ebi.ac.uk/pub/databases/spot/eQTL/sumstats/QTS000024/QTD000424/QTD000424.all.tsv.gz	ENSG00000175727	12	123029955	GC	G	chr12_123029955_GC_G	65	0.183246	0.483168	-0.0705947	0.100461	INDEL	70	382	0.94757	ENSG00000175727	ENSG00000175727	14.648	rs398021459
QTS000024	ftp://ftp.ebi.ac.uk/pub/databases/spot/eQTL/sumstats/QTS000024/QTD000424/QTD000424.all.tsv.gz	ENSG00000178882	12	123029955	GC	G	chr12_123029955_GC_G	65	0.183246	0.851347	-0.0217063	0.115659	INDEL	70	382	0.94757	ENSG00000178882	ENSG00000178882	0.328	rs35969281
QTS000024	ftp://ftp.ebi.ac.uk/pub/databases/spot/eQTL/sumstats/QTS000024/QTD000424/QTD000424.all.tsv.gz	ENSG00000178882	12	123029955	GC	G	chr12_123029955_GC_G	65	0.183246	0.851347	-0.0217063	0.115659	INDEL	70	382	0.94757	ENSG00000178882	ENSG00000178882	0.328	rs398021459
QTS000024	ftp://ftp.ebi.ac.uk/pub/databases/spot/eQTL/sumstats/QTS000024/QTD000424/QTD000424.all.tsv.gz	ENSG00000179195	12	123029955	GC	G	chr12_123029955_GC_G	65	0.183246	0.163095	-0.15379	0.109803	INDEL	70	382	0.94757	ENSG00000179195	ENSG00000179195	8.389	rs35969281
QTS000024	ftp://ftp.ebi.ac.uk/pub/databases/spot/eQTL/sumstats/QTS000024/QTD000424/QTD000424.all.tsv.gz	ENSG00000179195	12	123029955	GC	G	chr12_123029955_GC_G	65	0.183246	0.163095	-0.15379	0.109803	INDEL	70	382	0.94757	ENSG00000179195	ENSG00000179195	8.389	rs398021459
QTS000024	ftp://ftp.ebi.ac.uk/pub/databases/spot/eQTL/sumstats/QTS000024/QTD000424/QTD000424.all.tsv.gz	ENSG00000182196	12	123029955	GC	G	chr12_123029955_GC_G	65	0.183246	0.54028	-0.072331	0.117882	INDEL	70	382	0.94757	ENSG00000182196	ENSG00000182196	0.701	rs35969281
QTS000024	ftp://ftp.ebi.ac.uk/pub/databases/spot/eQTL/sumstats/QTS000024/QTD000424/QTD000424.all.tsv.gz	ENSG00000182196	12	123029955	GC	G	chr12_123029955_GC_G	65	0.183246	0.54028	-0.072331	0.117882	INDEL	70	382	0.94757	ENSG00000182196	ENSG00000182196	0.701	rs398021459
QTS000024	ftp://ftp.ebi.ac.uk/pub/databases/spot/eQTL/sumstats/QTS000024/QTD000424/QTD000424.all.tsv.gz	ENSG00000182782	12	123029955	GC	G	chr12_123029955_GC_G	65	0.183246	0.398842	-0.0980789	0.115967	INDEL	70	382	0.94757	ENSG00000182782	ENSG00000182782	128.211	rs35969281
QTS000024	ftp://ftp.ebi.ac.uk/pub/databases/spot/eQTL/sumstats/QTS000024/QTD000424/QTD000424.all.tsv.gz	ENSG00000182782	12	123029955	GC	G	chr12_123029955_GC_G	65	0.183246	0.398842	-0.0980789	0.115967	INDEL	70	382	0.94757	ENSG00000182782	ENSG00000182782	128.211	rs398021459
QTS000024	ftp://ftp.ebi.ac.uk/pub/databases/spot/eQTL/sumstats/QTS000024/QTD000424/QTD000424.all.tsv.gz	ENSG00000183955	12	123029955	GC	G	chr12_123029955_GC_G	65	0.183246	0.619474	-0.044429	0.0893087	INDEL	70	382	0.94757	ENSG00000183955	ENSG00000183955	10.749	rs35969281
QTS000024	ftp://ftp.ebi.ac.uk/pub/databases/spot/eQTL/sumstats/QTS000024/QTD000424/QTD000424.all.tsv.gz	ENSG00000183955	12	123029955	GC	G	chr12_123029955_GC_G	65	0.183246	0.619474	-0.044429	0.0893087	INDEL	70	382	0.94757	ENSG00000183955	ENSG00000183955	10.749	rs398021459
QTS000024	ftp://ftp.ebi.ac.uk/pub/databases/spot/eQTL/sumstats/QTS000024/QTD000424/QTD000424.all.tsv.gz	ENSG00000184047	12	123029955	GC	G	chr12_123029955_GC_G	65	0.183246	0.597555	0.0704461	0.133199	INDEL	70	382	0.94757	ENSG00000184047	ENSG00000184047	1.072	rs35969281
QTS000024	ftp://ftp.ebi.ac.uk/pub/databases/spot/eQTL/sumstats/QTS000024/QTD000424/QTD000424.all.tsv.gz	ENSG00000184047	12	123029955	GC	G	chr12_123029955_GC_G	65	0.183246	0.597555	0.0704461	0.133199	INDEL	70	382	0.94757	ENSG00000184047	ENSG00000184047	1.072	rs398021459
QTS000024	ftp://ftp.ebi.ac.uk/pub/databases/spot/eQTL/sumstats/QTS000024/QTD000424/QTD000424.all.tsv.gz	ENSG00000184209	12	123029955	GC	G	chr12_123029955_GC_G	65	0.183246	0.697057	-0.0391459	0.100391	INDEL	70	382	0.94757	ENSG00000184209	ENSG00000184209	7.772	rs35969281
QTS000024	ftp://ftp.ebi.ac.uk/pub/databases/spot/eQTL/sumstats/QTS000024/QTD000424/QTD000424.all.tsv.gz	ENSG00000184209	12	123029955	GC	G	chr12_123029955_GC_G	65	0.183246	0.697057	-0.0391459	0.100391	INDEL	70	382	0.94757	ENSG00000184209	ENSG00000184209	7.772	rs398021459
QTS000024	ftp://ftp.ebi.ac.uk/pub/databases/spot/eQTL/sumstats/QTS000024/QTD000424/QTD000424.all.tsv.gz	ENSG00000184445	12	123029955	GC	G	chr12_123029955_GC_G	65	0.183246	0.926206	-0.0108248	0.116707	INDEL	70	382	0.94757	ENSG00000184445	ENSG00000184445	1.512	rs35969281
QTS000024	ftp://ftp.ebi.ac.uk/pub/databases/spot/eQTL/sumstats/QTS000024/QTD000424/QTD000424.all.tsv.gz	ENSG00000184445	12	123029955	GC	G	chr12_123029955_GC_G	65	0.183246	0.926206	-0.0108248	0.116707	INDEL	70	382	0.94757	ENSG00000184445	ENSG00000184445	1.512	rs398021459
QTS000024	ftp://ftp.ebi.ac.uk/pub/databases/spot/eQTL/sumstats/QTS000024/QTD000424/QTD000424.all.tsv.gz	ENSG00000185344	12	123029955	GC	G	chr12_123029955_GC_G	65	0.183246	0.752449	-0.0254189	0.0804637	INDEL	70	382	0.94757	ENSG00000185344	ENSG00000185344	1.623	rs35969281
QTS000024	ftp://ftp.ebi.ac.uk/pub/databases/spot/eQTL/sumstats/QTS000024/QTD000424/QTD000424.all.tsv.gz	ENSG00000185344	12	123029955	GC	G	chr12_123029955_GC_G	65	0.183246	0.752449	-0.0254189	0.0804637	INDEL	70	382	0.94757	ENSG00000185344	ENSG00000185344	1.623	rs398021459
QTS000024	ftp://ftp.ebi.ac.uk/pub/databases/spot/eQTL/sumstats/QTS000024/QTD000424/QTD000424.all.tsv.gz	ENSG00000255398	12	123029955	GC	G	chr12_123029955_GC_G	65	0.183246	0.769167	-0.0320293	0.108974	INDEL	70	382	0.94757	ENSG00000255398	ENSG00000255398	82.87	rs35969281
QTS000024	ftp://ftp.ebi.ac.uk/pub/databases/spot/eQTL/sumstats/QTS000024/QTD000424/QTD000424.all.tsv.gz	ENSG00000255398	12	123029955	GC	G	chr12_123029955_GC_G	65	0.183246	0.769167	-0.0320293	0.108974	INDEL	70	382	0.94757	ENSG00000255398	ENSG00000255398	82.87	rs398021459
QTS000024	ftp://ftp.ebi.ac.uk/pub/databases/spot/eQTL/sumstats/QTS000024/QTD000424/QTD000424.all.tsv.gz	ENSG00000256092	12	123029955	GC	G	chr12_123029955_GC_G	65	0.183246	0.348557	0.10844	0.115374	INDEL	70	382	0.94757	ENSG00000256092	ENSG00000256092	1.373	rs35969281
QTS000024	ftp://ftp.ebi.ac.uk/pub/databases/spot/eQTL/sumstats/QTS000024/QTD000424/QTD000424.all.tsv.gz	ENSG00000256092	12	123029955	GC	G	chr12_123029955_GC_G	65	0.183246	0.348557	0.10844	0.115374	INDEL	70	382	0.94757	ENSG00000256092	ENSG00000256092	1.373	rs398021459
QTS000024	ftp://ftp.ebi.ac.uk/pub/databases/spot/eQTL/sumstats/QTS000024/QTD000424/QTD000424.all.tsv.gz	ENSG00000256249	12	123029955	GC	G	chr12_123029955_GC_G	65	0.183246	0.695733	0.0374592	0.0956255	INDEL	70	382	0.94757	ENSG00000256249	ENSG00000256249	1.434	rs35969281
QTS000024	ftp://ftp.ebi.ac.uk/pub/databases/spot/eQTL/sumstats/QTS000024/QTD000424/QTD000424.all.tsv.gz	ENSG00000256249	12	123029955	GC	G	chr12_123029955_GC_G	65	0.183246	0.695733	0.0374592	0.0956255	INDEL	70	382	0.94757	ENSG00000256249	ENSG00000256249	1.434	rs398021459
QTS000024	ftp://ftp.ebi.ac.uk/pub/databases/spot/eQTL/sumstats/QTS000024/QTD000424/QTD000424.all.tsv.gz	ENSG00000257097	12	123029955	GC	G	chr12_123029955_GC_G	65	0.183246	0.177742	-0.163247	0.120641	INDEL	70	382	0.94757	ENSG00000257097	ENSG00000257097	0.67	rs35969281
QTS000024	ftp://ftp.ebi.ac.uk/pub/databases/spot/eQTL/sumstats/QTS000024/QTD000424/QTD000424.all.tsv.gz	ENSG00000257097	12	123029955	GC	G	chr12_123029955_GC_G	65	0.183246	0.177742	-0.163247	0.120641	INDEL	70	382	0.94757	ENSG00000257097	ENSG00000257097	0.67	rs398021459
QTS000024	ftp://ftp.ebi.ac.uk/pub/databases/spot/eQTL/sumstats/QTS000024/QTD000424/QTD000424.all.tsv.gz	ENSG00000269938	12	123029955	GC	G	chr12_123029955_GC_G	65	0.183246	0.255855	-0.131348	0.115222	INDEL	70	382	0.94757	ENSG00000269938	ENSG00000269938	1.396	rs35969281
QTS000024	ftp://ftp.ebi.ac.uk/pub/databases/spot/eQTL/sumstats/QTS000024/QTD000424/QTD000424.all.tsv.gz	ENSG00000269938	12	123029955	GC	G	chr12_123029955_GC_G	65	0.183246	0.255855	-0.131348	0.115222	INDEL	70	382	0.94757	ENSG00000269938	ENSG00000269938	1.396	rs398021459
QTS000024	ftp://ftp.ebi.ac.uk/pub/databases/spot/eQTL/sumstats/QTS000024/QTD000424/QTD000424.all.tsv.gz	ENSG00000269997	12	123029955	GC	G	chr12_123029955_GC_G	65	0.183246	0.0196747	-0.226077	0.0960387	INDEL	70	382	0.94757	ENSG00000269997	ENSG00000269997	1.881	rs35969281
QTS000024	ftp://ftp.ebi.ac.uk/pub/databases/spot/eQTL/sumstats/QTS000024/QTD000424/QTD000424.all.tsv.gz	ENSG00000269997	12	123029955	GC	G	chr12_123029955_GC_G	65	0.183246	0.0196747	-0.226077	0.0960387	INDEL	70	382	0.94757	ENSG00000269997	ENSG00000269997	1.881	rs398021459
QTS000024	ftp://ftp.ebi.ac.uk/pub/databases/spot/eQTL/sumstats/QTS000024/QTD000424/QTD000424.all.tsv.gz	ENSG00000270048	12	123029955	GC	G	chr12_123029955_GC_G	65	0.183246	0.87619	-0.01636	0.104853	INDEL	70	382	0.94757	ENSG00000270048	ENSG00000270048	1.292	rs35969281
QTS000024	ftp://ftp.ebi.ac.uk/pub/databases/spot/eQTL/sumstats/QTS000024/QTD000424/QTD000424.all.tsv.gz	ENSG00000270048	12	123029955	GC	G	chr12_123029955_GC_G	65	0.183246	0.87619	-0.01636	0.104853	INDEL	70	382	0.94757	ENSG00000270048	ENSG00000270048	1.292	rs398021459
QTS000024	ftp://ftp.ebi.ac.uk/pub/databases/spot/eQTL/sumstats/QTS000024/QTD000424/QTD000424.all.tsv.gz	ENSG00000270061	12	123029955	GC	G	chr12_123029955_GC_G	65	0.183246	0.305316	-0.110537	0.107516	INDEL	70	382	0.94757	ENSG00000270061	ENSG00000270061	2.142	rs35969281
QTS000024	ftp://ftp.ebi.ac.uk/pub/databases/spot/eQTL/sumstats/QTS000024/QTD000424/QTD000424.all.tsv.gz	ENSG00000270061	12	123029955	GC	G	chr12_123029955_GC_G	65	0.183246	0.305316	-0.110537	0.107516	INDEL	70	382	0.94757	ENSG00000270061	ENSG00000270061	2.142	rs398021459
QTS000024	ftp://ftp.ebi.ac.uk/pub/databases/spot/eQTL/sumstats/QTS000024/QTD000424/QTD000424.all.tsv.gz	ENSG00000270095	12	123029955	GC	G	chr12_123029955_GC_G	65	0.183246	0.889075	0.0149862	0.107292	INDEL	70	382	0.94757	ENSG00000270095	ENSG00000270095	1.842	rs35969281
QTS000024	ftp://ftp.ebi.ac.uk/pub/databases/spot/eQTL/sumstats/QTS000024/QTD000424/QTD000424.all.tsv.gz	ENSG00000270095	12	123029955	GC	G	chr12_123029955_GC_G	65	0.183246	0.889075	0.0149862	0.107292	INDEL	70	382	0.94757	ENSG00000270095	ENSG00000270095	1.842	rs398021459
QTS000024	ftp://ftp.ebi.ac.uk/pub/databases/spot/eQTL/sumstats/QTS000024/QTD000424/QTD000424.all.tsv.gz	ENSG00000270130	12	123029955	GC	G	chr12_123029955_GC_G	65	0.183246	0.330006	-0.103553	0.106012	INDEL	70	382	0.94757	ENSG00000270130	ENSG00000270130	1.051	rs35969281
QTS000024	ftp://ftp.ebi.ac.uk/pub/databases/spot/eQTL/sumstats/QTS000024/QTD000424/QTD000424.all.tsv.gz	ENSG00000270130	12	123029955	GC	G	chr12_123029955_GC_G	65	0.183246	0.330006	-0.103553	0.106012	INDEL	70	382	0.94757	ENSG00000270130	ENSG00000270130	1.051	rs398021459
QTS000024	ftp://ftp.ebi.ac.uk/pub/databases/spot/eQTL/sumstats/QTS000024/QTD000424/QTD000424.all.tsv.gz	ENSG00000275265	12	123029955	GC	G	chr12_123029955_GC_G	65	0.183246	0.399966	-0.115239	0.136583	INDEL	70	382	0.94757	ENSG00000275265	ENSG00000275265	1.85	rs35969281
QTS000024	ftp://ftp.ebi.ac.uk/pub/databases/spot/eQTL/sumstats/QTS000024/QTD000424/QTD000424.all.tsv.gz	ENSG00000275265	12	123029955	GC	G	chr12_123029955_GC_G	65	0.183246	0.399966	-0.115239	0.136583	INDEL	70	382	0.94757	ENSG00000275265	ENSG00000275265	1.85	rs398021459
QTS000024	ftp://ftp.ebi.ac.uk/pub/databases/spot/eQTL/sumstats/QTS000024/QTD000424/QTD000424.all.tsv.gz	ENSG00000033030	12	123029988	A	ACAGACACCCACAAAGAGGTGGAAGG	chr12_123029988_A_ACAGACACCCACAAAGAGGTGGAAGG	64	0.204188	0.278079	0.131816	0.121154	INDEL	78	382	0.97876	ENSG00000033030	ENSG00000033030	17.478	rs138364638
QTS000024	ftp://ftp.ebi.ac.uk/pub/databases/spot/eQTL/sumstats/QTS000024/QTD000424/QTD000424.all.tsv.gz	ENSG00000033030	12	123029988	A	ACAGACACCCACAAAGAGGTGGAAGG	chr12_123029988_A_ACAGACACCCACAAAGAGGTGGAAGG	64	0.204188	0.278079	0.131816	0.121154	INDEL	78	382	0.97876	ENSG00000033030	ENSG00000033030	17.478	rs377389301
QTS000024	ftp://ftp.ebi.ac.uk/pub/databases/spot/eQTL/sumstats/QTS000024/QTD000424/QTD000424.all.tsv.gz	ENSG00000051825	12	123029988	A	ACAGACACCCACAAAGAGGTGGAAGG	chr12_123029988_A_ACAGACACCCACAAAGAGGTGGAAGG	64	0.204188	1.04728e-05	-0.406751	0.0896253	INDEL	78	382	0.97876	ENSG00000051825	ENSG00000051825	1.152	rs138364638
QTS000024	ftp://ftp.ebi.ac.uk/pub/databases/spot/eQTL/sumstats/QTS000024/QTD000424/QTD000424.all.tsv.gz	ENSG00000051825	12	123029988	A	ACAGACACCCACAAAGAGGTGGAAGG	chr12_123029988_A_ACAGACACCCACAAAGAGGTGGAAGG	64	0.204188	1.04728e-05	-0.406751	0.0896253	INDEL	78	382	0.97876	ENSG00000051825	ENSG00000051825	1.152	rs377389301
QTS000024	ftp://ftp.ebi.ac.uk/pub/databases/spot/eQTL/sumstats/QTS000024/QTD000424/QTD000424.all.tsv.gz	ENSG00000086598	12	123029988	A	ACAGACACCCACAAAGAGGTGGAAGG	chr12_123029988_A_ACAGACACCCACAAAGAGGTGGAAGG	64	0.204188	0.77875	0.0266566	0.0947357	INDEL	78	382	0.97876	ENSG00000086598	ENSG00000086598	154.283	rs138364638
QTS000024	ftp://ftp.ebi.ac.uk/pub/databases/spot/eQTL/sumstats/QTS000024/QTD000424/QTD000424.all.tsv.gz	ENSG00000086598	12	123029988	A	ACAGACACCCACAAAGAGGTGGAAGG	chr12_123029988_A_ACAGACACCCACAAAGAGGTGGAAGG	64	0.204188	0.77875	0.0266566	0.0947357	INDEL	78	382	0.97876	ENSG00000086598	ENSG00000086598	154.283	rs377389301
QTS000024	ftp://ftp.ebi.ac.uk/pub/databases/spot/eQTL/sumstats/QTS000024/QTD000424/QTD000424.all.tsv.gz	ENSG00000111011	12	123029988	A	ACAGACACCCACAAAGAGGTGGAAGG	chr12_123029988_A_ACAGACACCCACAAAGAGGTGGAAGG	64	0.204188	0.825465	0.0151844	0.0687544	INDEL	78	382	0.97876	ENSG00000111011	ENSG00000111011	72.122	rs138364638
QTS000024	ftp://ftp.ebi.ac.uk/pub/databases/spot/eQTL/sumstats/QTS000024/QTD000424/QTD000424.all.tsv.gz	ENSG00000111011	12	123029988	A	ACAGACACCCACAAAGAGGTGGAAGG	chr12_123029988_A_ACAGACACCCACAAAGAGGTGGAAGG	64	0.204188	0.825465	0.0151844	0.0687544	INDEL	78	382	0.97876	ENSG00000111011	ENSG00000111011	72.122	rs377389301
QTS000024	ftp://ftp.ebi.ac.uk/pub/databases/spot/eQTL/sumstats/QTS000024/QTD000424/QTD000424.all.tsv.gz	ENSG00000111328	12	123029988	A	ACAGACACCCACAAAGAGGTGGAAGG	chr12_123029988_A_ACAGACACCCACAAAGAGGTGGAAGG	64	0.204188	0.63951	-0.0358078	0.0763175	INDEL	78	382	0.97876	ENSG00000111328	ENSG00000111328	2.792	rs138364638
QTS000024	ftp://ftp.ebi.ac.uk/pub/databases/spot/eQTL/sumstats/QTS000024/QTD000424/QTD000424.all.tsv.gz	ENSG00000111328	12	123029988	A	ACAGACACCCACAAAGAGGTGGAAGG	chr12_123029988_A_ACAGACACCCACAAAGAGGTGGAAGG	64	0.204188	0.63951	-0.0358078	0.0763175	INDEL	78	382	0.97876	ENSG00000111328	ENSG00000111328	2.792	rs377389301
QTS000024	ftp://ftp.ebi.ac.uk/pub/databases/spot/eQTL/sumstats/QTS000024/QTD000424/QTD000424.all.tsv.gz	ENSG00000111358	12	123029988	A	ACAGACACCCACAAAGAGGTGGAAGG	chr12_123029988_A_ACAGACACCCACAAAGAGGTGGAAGG	64	0.204188	0.336895	0.088622	0.0920321	INDEL	78	382	0.97876	ENSG00000111358	ENSG00000111358	10.332	rs138364638
QTS000024	ftp://ftp.ebi.ac.uk/pub/databases/spot/eQTL/sumstats/QTS000024/QTD000424/QTD000424.all.tsv.gz	ENSG00000111358	12	123029988	A	ACAGACACCCACAAAGAGGTGGAAGG	chr12_123029988_A_ACAGACACCCACAAAGAGGTGGAAGG	64	0.204188	0.336895	0.088622	0.0920321	INDEL	78	382	0.97876	ENSG00000111358	ENSG00000111358	10.332	rs377389301
QTS000024	ftp://ftp.ebi.ac.uk/pub/databases/spot/eQTL/sumstats/QTS000024/QTD000424/QTD000424.all.tsv.gz	ENSG00000111361	12	123029988	A	ACAGACACCCACAAAGAGGTGGAAGG	chr12_123029988_A_ACAGACACCCACAAAGAGGTGGAAGG	64	0.204188	0.94284	-0.00618337	0.0861149	INDEL	78	382	0.97876	ENSG00000111361	ENSG00000111361	17.961	rs138364638
QTS000024	ftp://ftp.ebi.ac.uk/pub/databases/spot/eQTL/sumstats/QTS000024/QTD000424/QTD000424.all.tsv.gz	ENSG00000111361	12	123029988	A	ACAGACACCCACAAAGAGGTGGAAGG	chr12_123029988_A_ACAGACACCCACAAAGAGGTGGAAGG	64	0.204188	0.94284	-0.00618337	0.0861149	INDEL	78	382	0.97876	ENSG00000111361	ENSG00000111361	17.961	rs377389301
QTS000024	ftp://ftp.ebi.ac.uk/pub/databases/spot/eQTL/sumstats/QTS000024/QTD000424/QTD000424.all.tsv.gz	ENSG00000111364	12	123029988	A	ACAGACACCCACAAAGAGGTGGAAGG	chr12_123029988_A_ACAGACACCCACAAAGAGGTGGAAGG	64	0.204188	0.304528	0.105677	0.102622	INDEL	78	382	0.97876	ENSG00000111364	ENSG00000111364	7.561	rs138364638
QTS000024	ftp://ftp.ebi.ac.uk/pub/databases/spot/eQTL/sumstats/QTS000024/QTD000424/QTD000424.all.tsv.gz	ENSG00000111364	12	123029988	A	ACAGACACCCACAAAGAGGTGGAAGG	chr12_123029988_A_ACAGACACCCACAAAGAGGTGGAAGG	64	0.204188	0.304528	0.105677	0.102622	INDEL	78	382	0.97876	ENSG00000111364	ENSG00000111364	7.561	rs377389301
QTS000024	ftp://ftp.ebi.ac.uk/pub/databases/spot/eQTL/sumstats/QTS000024/QTD000424/QTD000424.all.tsv.gz	ENSG00000119242	12	123029988	A	ACAGACACCCACAAAGAGGTGGAAGG	chr12_123029988_A_ACAGACACCCACAAAGAGGTGGAAGG	64	0.204188	0.537029	-0.0557362	0.0901116	INDEL	78	382	0.97876	ENSG00000119242	ENSG00000119242	4.792	rs138364638
QTS000024	ftp://ftp.ebi.ac.uk/pub/databases/spot/eQTL/sumstats/QTS000024/QTD000424/QTD000424.all.tsv.gz	ENSG00000119242	12	123029988	A	ACAGACACCCACAAAGAGGTGGAAGG	chr12_123029988_A_ACAGACACCCACAAAGAGGTGGAAGG	64	0.204188	0.537029	-0.0557362	0.0901116	INDEL	78	382	0.97876	ENSG00000119242	ENSG00000119242	4.792	rs377389301
QTS000024	ftp://ftp.ebi.ac.uk/pub/databases/spot/eQTL/sumstats/QTS000024/QTD000424/QTD000424.all.tsv.gz	ENSG00000130779	12	123029988	A	ACAGACACCCACAAAGAGGTGGAAGG	chr12_123029988_A_ACAGACACCCACAAAGAGGTGGAAGG	64	0.204188	0.257446	0.0851547	0.0749514	INDEL	78	382	0.97876	ENSG00000130779	ENSG00000130779	40.324	rs138364638
QTS000024	ftp://ftp.ebi.ac.uk/pub/databases/spot/eQTL/sumstats/QTS000024/QTD000424/QTD000424.all.tsv.gz	ENSG00000130779	12	123029988	A	ACAGACACCCACAAAGAGGTGGAAGG	chr12_123029988_A_ACAGACACCCACAAAGAGGTGGAAGG	64	0.204188	0.257446	0.0851547	0.0749514	INDEL	78	382	0.97876	ENSG00000130779	ENSG00000130779	40.324	rs377389301
QTS000024	ftp://ftp.ebi.ac.uk/pub/databases/spot/eQTL/sumstats/QTS000024/QTD000424/QTD000424.all.tsv.gz	ENSG00000130787	12	123029988	A	ACAGACACCCACAAAGAGGTGGAAGG	chr12_123029988_A_ACAGACACCCACAAAGAGGTGGAAGG	64	0.204188	0.228706	-0.0678328	0.0561575	INDEL	78	382	0.97876	ENSG00000130787	ENSG00000130787	4.087	rs138364638
QTS000024	ftp://ftp.ebi.ac.uk/pub/databases/spot/eQTL/sumstats/QTS000024/QTD000424/QTD000424.all.tsv.gz	ENSG00000130787	12	123029988	A	ACAGACACCCACAAAGAGGTGGAAGG	chr12_123029988_A_ACAGACACCCACAAAGAGGTGGAAGG	64	0.204188	0.228706	-0.0678328	0.0561575	INDEL	78	382	0.97876	ENSG00000130787	ENSG00000130787	4.087	rs377389301
QTS000024	ftp://ftp.ebi.ac.uk/pub/databases/spot/eQTL/sumstats/QTS000024/QTD000424/QTD000424.all.tsv.gz	ENSG00000130921	12	123029988	A	ACAGACACCCACAAAGAGGTGGAAGG	chr12_123029988_A_ACAGACACCCACAAAGAGGTGGAAGG	64	0.204188	2.30602e-05	-0.387585	0.0891104	INDEL	78	382	0.97876	ENSG00000130921	ENSG00000130921	1.526	rs138364638
QTS000024	ftp://ftp.ebi.ac.uk/pub/databases/spot/eQTL/sumstats/QTS000024/QTD000424/QTD000424.all.tsv.gz	ENSG00000130921	12	123029988	A	ACAGACACCCACAAAGAGGTGGAAGG	chr12_123029988_A_ACAGACACCCACAAAGAGGTGGAAGG	64	0.204188	2.30602e-05	-0.387585	0.0891104	INDEL	78	382	0.97876	ENSG00000130921	ENSG00000130921	1.526	rs377389301
QTS000024	ftp://ftp.ebi.ac.uk/pub/databases/spot/eQTL/sumstats/QTS000024/QTD000424/QTD000424.all.tsv.gz	ENSG00000139697	12	123029988	A	ACAGACACCCACAAAGAGGTGGAAGG	chr12_123029988_A_ACAGACACCCACAAAGAGGTGGAAGG	64	0.204188	0.26611	0.102678	0.0920377	INDEL	78	382	0.97876	ENSG00000139697	ENSG00000139697	45.711	rs138364638
QTS000024	ftp://ftp.ebi.ac.uk/pub/databases/spot/eQTL/sumstats/QTS000024/QTD000424/QTD000424.all.tsv.gz	ENSG00000139697	12	123029988	A	ACAGACACCCACAAAGAGGTGGAAGG	chr12_123029988_A_ACAGACACCCACAAAGAGGTGGAAGG	64	0.204188	0.26611	0.102678	0.0920377	INDEL	78	382	0.97876	ENSG00000139697	ENSG00000139697	45.711	rs377389301
QTS000024	ftp://ftp.ebi.ac.uk/pub/databases/spot/eQTL/sumstats/QTS000024/QTD000424/QTD000424.all.tsv.gz	ENSG00000139719	12	123029988	A	ACAGACACCCACAAAGAGGTGGAAGG	chr12_123029988_A_ACAGACACCCACAAAGAGGTGGAAGG	64	0.204188	0.574359	0.044824	0.0796597	INDEL	78	382	0.97876	ENSG00000139719	ENSG00000139719	4.177	rs138364638
QTS000024	ftp://ftp.ebi.ac.uk/pub/databases/spot/eQTL/sumstats/QTS000024/QTD000424/QTD000424.all.tsv.gz	ENSG00000139719	12	123029988	A	ACAGACACCCACAAAGAGGTGGAAGG	chr12_123029988_A_ACAGACACCCACAAAGAGGTGGAAGG	64	0.204188	0.574359	0.044824	0.0796597	INDEL	78	382	0.97876	ENSG00000139719	ENSG00000139719	4.177	rs377389301
QTS000024	ftp://ftp.ebi.ac.uk/pub/databases/spot/eQTL/sumstats/QTS000024/QTD000424/QTD000424.all.tsv.gz	ENSG00000139722	12	123029988	A	ACAGACACCCACAAAGAGGTGGAAGG	chr12_123029988_A_ACAGACACCCACAAAGAGGTGGAAGG	64	0.204188	0.0661221	-0.145004	0.078419	INDEL	78	382	0.97876	ENSG00000139722	ENSG00000139722	20.852	rs138364638
QTS000024	ftp://ftp.ebi.ac.uk/pub/databases/spot/eQTL/sumstats/QTS000024/QTD000424/QTD000424.all.tsv.gz	ENSG00000139722	12	123029988	A	ACAGACACCCACAAAGAGGTGGAAGG	chr12_123029988_A_ACAGACACCCACAAAGAGGTGGAAGG	64	0.204188	0.0661221	-0.145004	0.078419	INDEL	78	382	0.97876	ENSG00000139722	ENSG00000139722	20.852	rs377389301
QTS000024	ftp://ftp.ebi.ac.uk/pub/databases/spot/eQTL/sumstats/QTS000024/QTD000424/QTD000424.all.tsv.gz	ENSG00000139726	12	123029988	A	ACAGACACCCACAAAGAGGTGGAAGG	chr12_123029988_A_ACAGACACCCACAAAGAGGTGGAAGG	64	0.204188	0.627909	-0.0407881	0.0840086	INDEL	78	382	0.97876	ENSG00000139726	ENSG00000139726	25.086	rs138364638
QTS000024	ftp://ftp.ebi.ac.uk/pub/databases/spot/eQTL/sumstats/QTS000024/QTD000424/QTD000424.all.tsv.gz	ENSG00000139726	12	123029988	A	ACAGACACCCACAAAGAGGTGGAAGG	chr12_123029988_A_ACAGACACCCACAAAGAGGTGGAAGG	64	0.204188	0.627909	-0.0407881	0.0840086	INDEL	78	382	0.97876	ENSG00000139726	ENSG00000139726	25.086	rs377389301
QTS000024	ftp://ftp.ebi.ac.uk/pub/databases/spot/eQTL/sumstats/QTS000024/QTD000424/QTD000424.all.tsv.gz	ENSG00000150967	12	123029988	A	ACAGACACCCACAAAGAGGTGGAAGG	chr12_123029988_A_ACAGACACCCACAAAGAGGTGGAAGG	64	0.204188	0.300487	-0.0803064	0.0773334	INDEL	78	382	0.97876	ENSG00000150967	ENSG00000150967	0.632	rs138364638
QTS000024	ftp://ftp.ebi.ac.uk/pub/databases/spot/eQTL/sumstats/QTS000024/QTD000424/QTD000424.all.tsv.gz	ENSG00000150967	12	123029988	A	ACAGACACCCACAAAGAGGTGGAAGG	chr12_123029988_A_ACAGACACCCACAAAGAGGTGGAAGG	64	0.204188	0.300487	-0.0803064	0.0773334	INDEL	78	382	0.97876	ENSG00000150967	ENSG00000150967	0.632	rs377389301
QTS000024	ftp://ftp.ebi.ac.uk/pub/databases/spot/eQTL/sumstats/QTS000024/QTD000424/QTD000424.all.tsv.gz	ENSG00000150977	12	123029988	A	ACAGACACCCACAAAGAGGTGGAAGG	chr12_123029988_A_ACAGACACCCACAAAGAGGTGGAAGG	64	0.204188	0.808786	-0.0268335	0.110719	INDEL	78	382	0.97876	ENSG00000150977	ENSG00000150977	137.221	rs138364638
QTS000024	ftp://ftp.ebi.ac.uk/pub/databases/spot/eQTL/sumstats/QTS000024/QTD000424/QTD000424.all.tsv.gz	ENSG00000150977	12	123029988	A	ACAGACACCCACAAAGAGGTGGAAGG	chr12_123029988_A_ACAGACACCCACAAAGAGGTGGAAGG	64	0.204188	0.808786	-0.0268335	0.110719	INDEL	78	382	0.97876	ENSG00000150977	ENSG00000150977	137.221	rs377389301
QTS000024	ftp://ftp.ebi.ac.uk/pub/databases/spot/eQTL/sumstats/QTS000024/QTD000424/QTD000424.all.tsv.gz	ENSG00000168778	12	123029988	A	ACAGACACCCACAAAGAGGTGGAAGG	chr12_123029988_A_ACAGACACCCACAAAGAGGTGGAAGG	64	0.204188	0.19121	0.124652	0.0950051	INDEL	78	382	0.97876	ENSG00000168778	ENSG00000168778	1.161	rs138364638
QTS000024	ftp://ftp.ebi.ac.uk/pub/databases/spot/eQTL/sumstats/QTS000024/QTD000424/QTD000424.all.tsv.gz	ENSG00000168778	12	123029988	A	ACAGACACCCACAAAGAGGTGGAAGG	chr12_123029988_A_ACAGACACCCACAAAGAGGTGGAAGG	64	0.204188	0.19121	0.124652	0.0950051	INDEL	78	382	0.97876	ENSG00000168778	ENSG00000168778	1.161	rs377389301
QTS000024	ftp://ftp.ebi.ac.uk/pub/databases/spot/eQTL/sumstats/QTS000024/QTD000424/QTD000424.all.tsv.gz	ENSG00000175727	12	123029988	A	ACAGACACCCACAAAGAGGTGGAAGG	chr12_123029988_A_ACAGACACCCACAAAGAGGTGGAAGG	64	0.204188	0.747987	0.0324055	0.100701	INDEL	78	382	0.97876	ENSG00000175727	ENSG00000175727	14.648	rs138364638
QTS000024	ftp://ftp.ebi.ac.uk/pub/databases/spot/eQTL/sumstats/QTS000024/QTD000424/QTD000424.all.tsv.gz	ENSG00000175727	12	123029988	A	ACAGACACCCACAAAGAGGTGGAAGG	chr12_123029988_A_ACAGACACCCACAAAGAGGTGGAAGG	64	0.204188	0.747987	0.0324055	0.100701	INDEL	78	382	0.97876	ENSG00000175727	ENSG00000175727	14.648	rs377389301
QTS000024	ftp://ftp.ebi.ac.uk/pub/databases/spot/eQTL/sumstats/QTS000024/QTD000424/QTD000424.all.tsv.gz	ENSG00000178882	12	123029988	A	ACAGACACCCACAAAGAGGTGGAAGG	chr12_123029988_A_ACAGACACCCACAAAGAGGTGGAAGG	64	0.204188	0.05964	-0.217348	0.114654	INDEL	78	382	0.97876	ENSG00000178882	ENSG00000178882	0.328	rs138364638
QTS000024	ftp://ftp.ebi.ac.uk/pub/databases/spot/eQTL/sumstats/QTS000024/QTD000424/QTD000424.all.tsv.gz	ENSG00000178882	12	123029988	A	ACAGACACCCACAAAGAGGTGGAAGG	chr12_123029988_A_ACAGACACCCACAAAGAGGTGGAAGG	64	0.204188	0.05964	-0.217348	0.114654	INDEL	78	382	0.97876	ENSG00000178882	ENSG00000178882	0.328	rs377389301
QTS000024	ftp://ftp.ebi.ac.uk/pub/databases/spot/eQTL/sumstats/QTS000024/QTD000424/QTD000424.all.tsv.gz	ENSG00000179195	12	123029988	A	ACAGACACCCACAAAGAGGTGGAAGG	chr12_123029988_A_ACAGACACCCACAAAGAGGTGGAAGG	64	0.204188	0.114262	0.174229	0.109772	INDEL	78	382	0.97876	ENSG00000179195	ENSG00000179195	8.389	rs138364638
QTS000024	ftp://ftp.ebi.ac.uk/pub/databases/spot/eQTL/sumstats/QTS000024/QTD000424/QTD000424.all.tsv.gz	ENSG00000179195	12	123029988	A	ACAGACACCCACAAAGAGGTGGAAGG	chr12_123029988_A_ACAGACACCCACAAAGAGGTGGAAGG	64	0.204188	0.114262	0.174229	0.109772	INDEL	78	382	0.97876	ENSG00000179195	ENSG00000179195	8.389	rs377389301
QTS000024	ftp://ftp.ebi.ac.uk/pub/databases/spot/eQTL/sumstats/QTS000024/QTD000424/QTD000424.all.tsv.gz	ENSG00000182196	12	123029988	A	ACAGACACCCACAAAGAGGTGGAAGG	chr12_123029988_A_ACAGACACCCACAAAGAGGTGGAAGG	64	0.204188	0.235097	0.140211	0.117685	INDEL	78	382	0.97876	ENSG00000182196	ENSG00000182196	0.701	rs138364638
QTS000024	ftp://ftp.ebi.ac.uk/pub/databases/spot/eQTL/sumstats/QTS000024/QTD000424/QTD000424.all.tsv.gz	ENSG00000182196	12	123029988	A	ACAGACACCCACAAAGAGGTGGAAGG	chr12_123029988_A_ACAGACACCCACAAAGAGGTGGAAGG	64	0.204188	0.235097	0.140211	0.117685	INDEL	78	382	0.97876	ENSG00000182196	ENSG00000182196	0.701	rs377389301
QTS000024	ftp://ftp.ebi.ac.uk/pub/databases/spot/eQTL/sumstats/QTS000024/QTD000424/QTD000424.all.tsv.gz	ENSG00000182782	12	123029988	A	ACAGACACCCACAAAGAGGTGGAAGG	chr12_123029988_A_ACAGACACCCACAAAGAGGTGGAAGG	64	0.204188	0.714769	-0.0425739	0.116307	INDEL	78	382	0.97876	ENSG00000182782	ENSG00000182782	128.211	rs138364638
QTS000024	ftp://ftp.ebi.ac.uk/pub/databases/spot/eQTL/sumstats/QTS000024/QTD000424/QTD000424.all.tsv.gz	ENSG00000182782	12	123029988	A	ACAGACACCCACAAAGAGGTGGAAGG	chr12_123029988_A_ACAGACACCCACAAAGAGGTGGAAGG	64	0.204188	0.714769	-0.0425739	0.116307	INDEL	78	382	0.97876	ENSG00000182782	ENSG00000182782	128.211	rs377389301
QTS000024	ftp://ftp.ebi.ac.uk/pub/databases/spot/eQTL/sumstats/QTS000024/QTD000424/QTD000424.all.tsv.gz	ENSG00000183955	12	123029988	A	ACAGACACCCACAAAGAGGTGGAAGG	chr12_123029988_A_ACAGACACCCACAAAGAGGTGGAAGG	64	0.204188	0.693109	0.0353569	0.089446	INDEL	78	382	0.97876	ENSG00000183955	ENSG00000183955	10.749	rs138364638
QTS000024	ftp://ftp.ebi.ac.uk/pub/databases/spot/eQTL/sumstats/QTS000024/QTD000424/QTD000424.all.tsv.gz	ENSG00000183955	12	123029988	A	ACAGACACCCACAAAGAGGTGGAAGG	chr12_123029988_A_ACAGACACCCACAAAGAGGTGGAAGG	64	0.204188	0.693109	0.0353569	0.089446	INDEL	78	382	0.97876	ENSG00000183955	ENSG00000183955	10.749	rs377389301
QTS000024	ftp://ftp.ebi.ac.uk/pub/databases/spot/eQTL/sumstats/QTS000024/QTD000424/QTD000424.all.tsv.gz	ENSG00000184047	12	123029988	A	ACAGACACCCACAAAGAGGTGGAAGG	chr12_123029988_A_ACAGACACCCACAAAGAGGTGGAAGG	64	0.204188	0.908043	-0.015439	0.13347	INDEL	78	382	0.97876	ENSG00000184047	ENSG00000184047	1.072	rs138364638
QTS000024	ftp://ftp.ebi.ac.uk/pub/databases/spot/eQTL/sumstats/QTS000024/QTD000424/QTD000424.all.tsv.gz	ENSG00000184047	12	123029988	A	ACAGACACCCACAAAGAGGTGGAAGG	chr12_123029988_A_ACAGACACCCACAAAGAGGTGGAAGG	64	0.204188	0.908043	-0.015439	0.13347	INDEL	78	382	0.97876	ENSG00000184047	ENSG00000184047	1.072	rs377389301
QTS000024	ftp://ftp.ebi.ac.uk/pub/databases/spot/eQTL/sumstats/QTS000024/QTD000424/QTD000424.all.tsv.gz	ENSG00000184209	12	123029988	A	ACAGACACCCACAAAGAGGTGGAAGG	chr12_123029988_A_ACAGACACCCACAAAGAGGTGGAAGG	64	0.204188	0.396989	-0.0852119	0.100358	INDEL	78	382	0.97876	ENSG00000184209	ENSG00000184209	7.772	rs138364638
QTS000024	ftp://ftp.ebi.ac.uk/pub/databases/spot/eQTL/sumstats/QTS000024/QTD000424/QTD000424.all.tsv.gz	ENSG00000184209	12	123029988	A	ACAGACACCCACAAAGAGGTGGAAGG	chr12_123029988_A_ACAGACACCCACAAAGAGGTGGAAGG	64	0.204188	0.396989	-0.0852119	0.100358	INDEL	78	382	0.97876	ENSG00000184209	ENSG00000184209	7.772	rs377389301
QTS000024	ftp://ftp.ebi.ac.uk/pub/databases/spot/eQTL/sumstats/QTS000024/QTD000424/QTD000424.all.tsv.gz	ENSG00000184445	12	123029988	A	ACAGACACCCACAAAGAGGTGGAAGG	chr12_123029988_A_ACAGACACCCACAAAGAGGTGGAAGG	64	0.204188	0.365717	0.105729	0.116587	INDEL	78	382	0.97876	ENSG00000184445	ENSG00000184445	1.512	rs138364638
QTS000024	ftp://ftp.ebi.ac.uk/pub/databases/spot/eQTL/sumstats/QTS000024/QTD000424/QTD000424.all.tsv.gz	ENSG00000184445	12	123029988	A	ACAGACACCCACAAAGAGGTGGAAGG	chr12_123029988_A_ACAGACACCCACAAAGAGGTGGAAGG	64	0.204188	0.365717	0.105729	0.116587	INDEL	78	382	0.97876	ENSG00000184445	ENSG00000184445	1.512	rs377389301
QTS000024	ftp://ftp.ebi.ac.uk/pub/databases/spot/eQTL/sumstats/QTS000024/QTD000424/QTD000424.all.tsv.gz	ENSG00000185344	12	123029988	A	ACAGACACCCACAAAGAGGTGGAAGG	chr12_123029988_A_ACAGACACCCACAAAGAGGTGGAAGG	64	0.204188	0.599151	-0.042403	0.0805259	INDEL	78	382	0.97876	ENSG00000185344	ENSG00000185344	1.623	rs138364638
QTS000024	ftp://ftp.ebi.ac.uk/pub/databases/spot/eQTL/sumstats/QTS000024/QTD000424/QTD000424.all.tsv.gz	ENSG00000185344	12	123029988	A	ACAGACACCCACAAAGAGGTGGAAGG	chr12_123029988_A_ACAGACACCCACAAAGAGGTGGAAGG	64	0.204188	0.599151	-0.042403	0.0805259	INDEL	78	382	0.97876	ENSG00000185344	ENSG00000185344	1.623	rs377389301
QTS000024	ftp://ftp.ebi.ac.uk/pub/databases/spot/eQTL/sumstats/QTS000024/QTD000424/QTD000424.all.tsv.gz	ENSG00000255398	12	123029988	A	ACAGACACCCACAAAGAGGTGGAAGG	chr12_123029988_A_ACAGACACCCACAAAGAGGTGGAAGG	64	0.204188	0.479615	-0.0772078	0.108984	INDEL	78	382	0.97876	ENSG00000255398	ENSG00000255398	82.87	rs138364638
QTS000024	ftp://ftp.ebi.ac.uk/pub/databases/spot/eQTL/sumstats/QTS000024/QTD000424/QTD000424.all.tsv.gz	ENSG00000255398	12	123029988	A	ACAGACACCCACAAAGAGGTGGAAGG	chr12_123029988_A_ACAGACACCCACAAAGAGGTGGAAGG	64	0.204188	0.479615	-0.0772078	0.108984	INDEL	78	382	0.97876	ENSG00000255398	ENSG00000255398	82.87	rs377389301
QTS000024	ftp://ftp.ebi.ac.uk/pub/databases/spot/eQTL/sumstats/QTS000024/QTD000424/QTD000424.all.tsv.gz	ENSG00000256092	12	123029988	A	ACAGACACCCACAAAGAGGTGGAAGG	chr12_123029988_A_ACAGACACCCACAAAGAGGTGGAAGG	64	0.204188	0.053015	-0.223197	0.114582	INDEL	78	382	0.97876	ENSG00000256092	ENSG00000256092	1.373	rs138364638
QTS000024	ftp://ftp.ebi.ac.uk/pub/databases/spot/eQTL/sumstats/QTS000024/QTD000424/QTD000424.all.tsv.gz	ENSG00000256092	12	123029988	A	ACAGACACCCACAAAGAGGTGGAAGG	chr12_123029988_A_ACAGACACCCACAAAGAGGTGGAAGG	64	0.204188	0.053015	-0.223197	0.114582	INDEL	78	382	0.97876	ENSG00000256092	ENSG00000256092	1.373	rs377389301
QTS000024	ftp://ftp.ebi.ac.uk/pub/databases/spot/eQTL/sumstats/QTS000024/QTD000424/QTD000424.all.tsv.gz	ENSG00000256249	12	123029988	A	ACAGACACCCACAAAGAGGTGGAAGG	chr12_123029988_A_ACAGACACCCACAAAGAGGTGGAAGG	64	0.204188	0.671971	0.0406087	0.0957405	INDEL	78	382	0.97876	ENSG00000256249	ENSG00000256249	1.434	rs138364638
QTS000024	ftp://ftp.ebi.ac.uk/pub/databases/spot/eQTL/sumstats/QTS000024/QTD000424/QTD000424.all.tsv.gz	ENSG00000256249	12	123029988	A	ACAGACACCCACAAAGAGGTGGAAGG	chr12_123029988_A_ACAGACACCCACAAAGAGGTGGAAGG	64	0.204188	0.671971	0.0406087	0.0957405	INDEL	78	382	0.97876	ENSG00000256249	ENSG00000256249	1.434	rs377389301
QTS000024	ftp://ftp.ebi.ac.uk/pub/databases/spot/eQTL/sumstats/QTS000024/QTD000424/QTD000424.all.tsv.gz	ENSG00000257097	12	123029988	A	ACAGACACCCACAAAGAGGTGGAAGG	chr12_123029988_A_ACAGACACCCACAAAGAGGTGGAAGG	64	0.204188	0.650478	0.0550783	0.121351	INDEL	78	382	0.97876	ENSG00000257097	ENSG00000257097	0.67	rs138364638
QTS000024	ftp://ftp.ebi.ac.uk/pub/databases/spot/eQTL/sumstats/QTS000024/QTD000424/QTD000424.all.tsv.gz	ENSG00000257097	12	123029988	A	ACAGACACCCACAAAGAGGTGGAAGG	chr12_123029988_A_ACAGACACCCACAAAGAGGTGGAAGG	64	0.204188	0.650478	0.0550783	0.121351	INDEL	78	382	0.97876	ENSG00000257097	ENSG00000257097	0.67	rs377389301
QTS000024	ftp://ftp.ebi.ac.uk/pub/databases/spot/eQTL/sumstats/QTS000024/QTD000424/QTD000424.all.tsv.gz	ENSG00000269938	12	123029988	A	ACAGACACCCACAAAGAGGTGGAAGG	chr12_123029988_A_ACAGACACCCACAAAGAGGTGGAAGG	64	0.204188	0.131204	0.174458	0.115045	INDEL	78	382	0.97876	ENSG00000269938	ENSG00000269938	1.396	rs138364638
QTS000024	ftp://ftp.ebi.ac.uk/pub/databases/spot/eQTL/sumstats/QTS000024/QTD000424/QTD000424.all.tsv.gz	ENSG00000269938	12	123029988	A	ACAGACACCCACAAAGAGGTGGAAGG	chr12_123029988_A_ACAGACACCCACAAAGAGGTGGAAGG	64	0.204188	0.131204	0.174458	0.115045	INDEL	78	382	0.97876	ENSG00000269938	ENSG00000269938	1.396	rs377389301
QTS000024	ftp://ftp.ebi.ac.uk/pub/databases/spot/eQTL/sumstats/QTS000024/QTD000424/QTD000424.all.tsv.gz	ENSG00000269997	12	123029988	A	ACAGACACCCACAAAGAGGTGGAAGG	chr12_123029988_A_ACAGACACCCACAAAGAGGTGGAAGG	64	0.204188	0.881694	-0.0145547	0.0976574	INDEL	78	382	0.97876	ENSG00000269997	ENSG00000269997	1.881	rs138364638
QTS000024	ftp://ftp.ebi.ac.uk/pub/databases/spot/eQTL/sumstats/QTS000024/QTD000424/QTD000424.all.tsv.gz	ENSG00000269997	12	123029988	A	ACAGACACCCACAAAGAGGTGGAAGG	chr12_123029988_A_ACAGACACCCACAAAGAGGTGGAAGG	64	0.204188	0.881694	-0.0145547	0.0976574	INDEL	78	382	0.97876	ENSG00000269997	ENSG00000269997	1.881	rs377389301
QTS000024	ftp://ftp.ebi.ac.uk/pub/databases/spot/eQTL/sumstats/QTS000024/QTD000424/QTD000424.all.tsv.gz	ENSG00000270048	12	123029988	A	ACAGACACCCACAAAGAGGTGGAAGG	chr12_123029988_A_ACAGACACCCACAAAGAGGTGGAAGG	64	0.204188	0.0760114	-0.185723	0.104056	INDEL	78	382	0.97876	ENSG00000270048	ENSG00000270048	1.292	rs138364638
QTS000024	ftp://ftp.ebi.ac.uk/pub/databases/spot/eQTL/sumstats/QTS000024/QTD000424/QTD000424.all.tsv.gz	ENSG00000270048	12	123029988	A	ACAGACACCCACAAAGAGGTGGAAGG	chr12_123029988_A_ACAGACACCCACAAAGAGGTGGAAGG	64	0.204188	0.0760114	-0.185723	0.104056	INDEL	78	382	0.97876	ENSG00000270048	ENSG00000270048	1.292	rs377389301
QTS000024	ftp://ftp.ebi.ac.uk/pub/databases/spot/eQTL/sumstats/QTS000024/QTD000424/QTD000424.all.tsv.gz	ENSG00000270061	12	123029988	A	ACAGACACCCACAAAGAGGTGGAAGG	chr12_123029988_A_ACAGACACCCACAAAGAGGTGGAAGG	64	0.204188	0.4436	-0.0827718	0.107796	INDEL	78	382	0.97876	ENSG00000270061	ENSG00000270061	2.142	rs138364638
QTS000024	ftp://ftp.ebi.ac.uk/pub/databases/spot/eQTL/sumstats/QTS000024/QTD000424/QTD000424.all.tsv.gz	ENSG00000270061	12	123029988	A	ACAGACACCCACAAAGAGGTGGAAGG	chr12_123029988_A_ACAGACACCCACAAAGAGGTGGAAGG	64	0.204188	0.4436	-0.0827718	0.107796	INDEL	78	382	0.97876	ENSG00000270061	ENSG00000270061	2.142	rs377389301
QTS000024	ftp://ftp.ebi.ac.uk/pub/databases/spot/eQTL/sumstats/QTS000024/QTD000424/QTD000424.all.tsv.gz	ENSG00000270095	12	123029988	A	ACAGACACCCACAAAGAGGTGGAAGG	chr12_123029988_A_ACAGACACCCACAAAGAGGTGGAAGG	64	0.204188	0.454289	-0.080442	0.107264	INDEL	78	382	0.97876	ENSG00000270095	ENSG00000270095	1.842	rs138364638
QTS000024	ftp://ftp.ebi.ac.uk/pub/databases/spot/eQTL/sumstats/QTS000024/QTD000424/QTD000424.all.tsv.gz	ENSG00000270095	12	123029988	A	ACAGACACCCACAAAGAGGTGGAAGG	chr12_123029988_A_ACAGACACCCACAAAGAGGTGGAAGG	64	0.204188	0.454289	-0.080442	0.107264	INDEL	78	382	0.97876	ENSG00000270095	ENSG00000270095	1.842	rs377389301
QTS000024	ftp://ftp.ebi.ac.uk/pub/databases/spot/eQTL/sumstats/QTS000024/QTD000424/QTD000424.all.tsv.gz	ENSG00000270130	12	123029988	A	ACAGACACCCACAAAGAGGTGGAAGG	chr12_123029988_A_ACAGACACCCACAAAGAGGTGGAAGG	64	0.204188	0.384999	-0.0924942	0.106206	INDEL	78	382	0.97876	ENSG00000270130	ENSG00000270130	1.051	rs138364638
QTS000024	ftp://ftp.ebi.ac.uk/pub/databases/spot/eQTL/sumstats/QTS000024/QTD000424/QTD000424.all.tsv.gz	ENSG00000270130	12	123029988	A	ACAGACACCCACAAAGAGGTGGAAGG	chr12_123029988_A_ACAGACACCCACAAAGAGGTGGAAGG	64	0.204188	0.384999	-0.0924942	0.106206	INDEL	78	382	0.97876	ENSG00000270130	ENSG00000270130	1.051	rs377389301
QTS000024	ftp://ftp.ebi.ac.uk/pub/databases/spot/eQTL/sumstats/QTS000024/QTD000424/QTD000424.all.tsv.gz	ENSG00000275265	12	123029988	A	ACAGACACCCACAAAGAGGTGGAAGG	chr12_123029988_A_ACAGACACCCACAAAGAGGTGGAAGG	64	0.204188	0.30812	0.139653	0.136629	INDEL	78	382	0.97876	ENSG00000275265	ENSG00000275265	1.85	rs138364638
QTS000024	ftp://ftp.ebi.ac.uk/pub/databases/spot/eQTL/sumstats/QTS000024/QTD000424/QTD000424.all.tsv.gz	ENSG00000275265	12	123029988	A	ACAGACACCCACAAAGAGGTGGAAGG	chr12_123029988_A_ACAGACACCCACAAAGAGGTGGAAGG	64	0.204188	0.30812	0.139653	0.136629	INDEL	78	382	0.97876	ENSG00000275265	ENSG00000275265	1.85	rs377389301
QTS000024	ftp://ftp.ebi.ac.uk/pub/databases/spot/eQTL/sumstats/QTS000024/QTD000424/QTD000424.all.tsv.gz	ENSG00000033030	12	123030566	G	A	chr12_123030566_G_A	6	0.0183246	0.864549	-0.0504176	0.295122	SNP	7	382	0.99433	ENSG00000033030	ENSG00000033030	17.478	rs59312127
QTS000024	ftp://ftp.ebi.ac.uk/pub/databases/spot/eQTL/sumstats/QTS000024/QTD000424/QTD000424.all.tsv.gz	ENSG00000051825	12	123030566	G	A	chr12_123030566_G_A	6	0.0183246	0.857011	0.0414965	0.229968	SNP	7	382	0.99433	ENSG00000051825	ENSG00000051825	1.152	rs59312127
QTS000024	ftp://ftp.ebi.ac.uk/pub/databases/spot/eQTL/sumstats/QTS000024/QTD000424/QTD000424.all.tsv.gz	ENSG00000086598	12	123030566	G	A	chr12_123030566_G_A	6	0.0183246	0.418829	0.186091	0.22964	SNP	7	382	0.99433	ENSG00000086598	ENSG00000086598	154.283	rs59312127
QTS000024	ftp://ftp.ebi.ac.uk/pub/databases/spot/eQTL/sumstats/QTS000024/QTD000424/QTD000424.all.tsv.gz	ENSG00000111011	12	123030566	G	A	chr12_123030566_G_A	6	0.0183246	0.389048	0.14386	0.166605	SNP	7	382	0.99433	ENSG00000111011	ENSG00000111011	72.122	rs59312127
QTS000024	ftp://ftp.ebi.ac.uk/pub/databases/spot/eQTL/sumstats/QTS000024/QTD000424/QTD000424.all.tsv.gz	ENSG00000111328	12	123030566	G	A	chr12_123030566_G_A	6	0.0183246	0.919405	0.0187871	0.185408	SNP	7	382	0.99433	ENSG00000111328	ENSG00000111328	2.792	rs59312127
QTS000024	ftp://ftp.ebi.ac.uk/pub/databases/spot/eQTL/sumstats/QTS000024/QTD000424/QTD000424.all.tsv.gz	ENSG00000111358	12	123030566	G	A	chr12_123030566_G_A	6	0.0183246	0.0689579	-0.406124	0.221939	SNP	7	382	0.99433	ENSG00000111358	ENSG00000111358	10.332	rs59312127
QTS000024	ftp://ftp.ebi.ac.uk/pub/databases/spot/eQTL/sumstats/QTS000024/QTD000424/QTD000424.all.tsv.gz	ENSG00000111361	12	123030566	G	A	chr12_123030566_G_A	6	0.0183246	0.054221	-0.400962	0.206893	SNP	7	382	0.99433	ENSG00000111361	ENSG00000111361	17.961	rs59312127
QTS000024	ftp://ftp.ebi.ac.uk/pub/databases/spot/eQTL/sumstats/QTS000024/QTD000424/QTD000424.all.tsv.gz	ENSG00000111364	12	123030566	G	A	chr12_123030566_G_A	6	0.0183246	0.0548624	-0.477993	0.247302	SNP	7	382	0.99433	ENSG00000111364	ENSG00000111364	7.561	rs59312127
QTS000024	ftp://ftp.ebi.ac.uk/pub/databases/spot/eQTL/sumstats/QTS000024/QTD000424/QTD000424.all.tsv.gz	ENSG00000119242	12	123030566	G	A	chr12_123030566_G_A	6	0.0183246	0.624804	-0.107232	0.218878	SNP	7	382	0.99433	ENSG00000119242	ENSG00000119242	4.792	rs59312127
QTS000024	ftp://ftp.ebi.ac.uk/pub/databases/spot/eQTL/sumstats/QTS000024/QTD000424/QTD000424.all.tsv.gz	ENSG00000130779	12	123030566	G	A	chr12_123030566_G_A	6	0.0183246	0.841577	-0.0365567	0.182626	SNP	7	382	0.99433	ENSG00000130779	ENSG00000130779	40.324	rs59312127
QTS000024	ftp://ftp.ebi.ac.uk/pub/databases/spot/eQTL/sumstats/QTS000024/QTD000424/QTD000424.all.tsv.gz	ENSG00000130787	12	123030566	G	A	chr12_123030566_G_A	6	0.0183246	0.497488	-0.0929597	0.136734	SNP	7	382	0.99433	ENSG00000130787	ENSG00000130787	4.087	rs59312127
QTS000024	ftp://ftp.ebi.ac.uk/pub/databases/spot/eQTL/sumstats/QTS000024/QTD000424/QTD000424.all.tsv.gz	ENSG00000130921	12	123030566	G	A	chr12_123030566_G_A	6	0.0183246	0.249824	0.261898	0.226832	SNP	7	382	0.99433	ENSG00000130921	ENSG00000130921	1.526	rs59312127
QTS000024	ftp://ftp.ebi.ac.uk/pub/databases/spot/eQTL/sumstats/QTS000024/QTD000424/QTD000424.all.tsv.gz	ENSG00000139697	12	123030566	G	A	chr12_123030566_G_A	6	0.0183246	0.246712	-0.259643	0.223399	SNP	7	382	0.99433	ENSG00000139697	ENSG00000139697	45.711	rs59312127
QTS000024	ftp://ftp.ebi.ac.uk/pub/databases/spot/eQTL/sumstats/QTS000024/QTD000424/QTD000424.all.tsv.gz	ENSG00000139719	12	123030566	G	A	chr12_123030566_G_A	6	0.0183246	0.347737	-0.181805	0.193101	SNP	7	382	0.99433	ENSG00000139719	ENSG00000139719	4.177	rs59312127
QTS000024	ftp://ftp.ebi.ac.uk/pub/databases/spot/eQTL/sumstats/QTS000024/QTD000424/QTD000424.all.tsv.gz	ENSG00000139722	12	123030566	G	A	chr12_123030566_G_A	6	0.0183246	0.108185	0.308121	0.190832	SNP	7	382	0.99433	ENSG00000139722	ENSG00000139722	20.852	rs59312127
QTS000024	ftp://ftp.ebi.ac.uk/pub/databases/spot/eQTL/sumstats/QTS000024/QTD000424/QTD000424.all.tsv.gz	ENSG00000139726	12	123030566	G	A	chr12_123030566_G_A	6	0.0183246	0.0176906	0.480977	0.200862	SNP	7	382	0.99433	ENSG00000139726	ENSG00000139726	25.086	rs59312127
QTS000024	ftp://ftp.ebi.ac.uk/pub/databases/spot/eQTL/sumstats/QTS000024/QTD000424/QTD000424.all.tsv.gz	ENSG00000150967	12	123030566	G	A	chr12_123030566_G_A	6	0.0183246	0.610298	0.0960873	0.188199	SNP	7	382	0.99433	ENSG00000150967	ENSG00000150967	0.632	rs59312127
QTS000024	ftp://ftp.ebi.ac.uk/pub/databases/spot/eQTL/sumstats/QTS000024/QTD000424/QTD000424.all.tsv.gz	ENSG00000150977	12	123030566	G	A	chr12_123030566_G_A	6	0.0183246	0.714033	0.0986468	0.268766	SNP	7	382	0.99433	ENSG00000150977	ENSG00000150977	137.221	rs59312127
QTS000024	ftp://ftp.ebi.ac.uk/pub/databases/spot/eQTL/sumstats/QTS000024/QTD000424/QTD000424.all.tsv.gz	ENSG00000168778	12	123030566	G	A	chr12_123030566_G_A	6	0.0183246	0.28552	0.247508	0.231044	SNP	7	382	0.99433	ENSG00000168778	ENSG00000168778	1.161	rs59312127
QTS000024	ftp://ftp.ebi.ac.uk/pub/databases/spot/eQTL/sumstats/QTS000024/QTD000424/QTD000424.all.tsv.gz	ENSG00000175727	12	123030566	G	A	chr12_123030566_G_A	6	0.0183246	0.492725	-0.167898	0.244245	SNP	7	382	0.99433	ENSG00000175727	ENSG00000175727	14.648	rs59312127
QTS000024	ftp://ftp.ebi.ac.uk/pub/databases/spot/eQTL/sumstats/QTS000024/QTD000424/QTD000424.all.tsv.gz	ENSG00000178882	12	123030566	G	A	chr12_123030566_G_A	6	0.0183246	0.332572	0.272495	0.280454	SNP	7	382	0.99433	ENSG00000178882	ENSG00000178882	0.328	rs59312127
QTS000024	ftp://ftp.ebi.ac.uk/pub/databases/spot/eQTL/sumstats/QTS000024/QTD000424/QTD000424.all.tsv.gz	ENSG00000179195	12	123030566	G	A	chr12_123030566_G_A	6	0.0183246	0.31578	0.269271	0.267656	SNP	7	382	0.99433	ENSG00000179195	ENSG00000179195	8.389	rs59312127
QTS000024	ftp://ftp.ebi.ac.uk/pub/databases/spot/eQTL/sumstats/QTS000024/QTD000424/QTD000424.all.tsv.gz	ENSG00000182196	12	123030566	G	A	chr12_123030566_G_A	6	0.0183246	0.0812682	-0.498702	0.284414	SNP	7	382	0.99433	ENSG00000182196	ENSG00000182196	0.701	rs59312127
QTS000024	ftp://ftp.ebi.ac.uk/pub/databases/spot/eQTL/sumstats/QTS000024/QTD000424/QTD000424.all.tsv.gz	ENSG00000182782	12	123030566	G	A	chr12_123030566_G_A	6	0.0183246	0.561599	0.164135	0.282227	SNP	7	382	0.99433	ENSG00000182782	ENSG00000182782	128.211	rs59312127
QTS000024	ftp://ftp.ebi.ac.uk/pub/databases/spot/eQTL/sumstats/QTS000024/QTD000424/QTD000424.all.tsv.gz	ENSG00000183955	12	123030566	G	A	chr12_123030566_G_A	6	0.0183246	0.222413	0.264913	0.21635	SNP	7	382	0.99433	ENSG00000183955	ENSG00000183955	10.749	rs59312127
QTS000024	ftp://ftp.ebi.ac.uk/pub/databases/spot/eQTL/sumstats/QTS000024/QTD000424/QTD000424.all.tsv.gz	ENSG00000184047	12	123030566	G	A	chr12_123030566_G_A	6	0.0183246	0.880561	-0.0487623	0.324054	SNP	7	382	0.99433	ENSG00000184047	ENSG00000184047	1.072	rs59312127
QTS000024	ftp://ftp.ebi.ac.uk/pub/databases/spot/eQTL/sumstats/QTS000024/QTD000424/QTD000424.all.tsv.gz	ENSG00000184209	12	123030566	G	A	chr12_123030566_G_A	6	0.0183246	0.803436	-0.0608543	0.244122	SNP	7	382	0.99433	ENSG00000184209	ENSG00000184209	7.772	rs59312127
QTS000024	ftp://ftp.ebi.ac.uk/pub/databases/spot/eQTL/sumstats/QTS000024/QTD000424/QTD000424.all.tsv.gz	ENSG00000184445	12	123030566	G	A	chr12_123030566_G_A	6	0.0183246	0.511414	-0.186459	0.283383	SNP	7	382	0.99433	ENSG00000184445	ENSG00000184445	1.512	rs59312127
QTS000024	ftp://ftp.ebi.ac.uk/pub/databases/spot/eQTL/sumstats/QTS000024/QTD000424/QTD000424.all.tsv.gz	ENSG00000185344	12	123030566	G	A	chr12_123030566_G_A	6	0.0183246	0.0541983	-0.375264	0.193614	SNP	7	382	0.99433	ENSG00000185344	ENSG00000185344	1.623	rs59312127
QTS000024	ftp://ftp.ebi.ac.uk/pub/databases/spot/eQTL/sumstats/QTS000024/QTD000424/QTD000424.all.tsv.gz	ENSG00000255398	12	123030566	G	A	chr12_123030566_G_A	6	0.0183246	0.551091	0.158112	0.264721	SNP	7	382	0.99433	ENSG00000255398	ENSG00000255398	82.87	rs59312127
QTS000024	ftp://ftp.ebi.ac.uk/pub/databases/spot/eQTL/sumstats/QTS000024/QTD000424/QTD000424.all.tsv.gz	ENSG00000256092	12	123030566	G	A	chr12_123030566_G_A	6	0.0183246	0.407507	-0.233007	0.280637	SNP	7	382	0.99433	ENSG00000256092	ENSG00000256092	1.373	rs59312127
QTS000024	ftp://ftp.ebi.ac.uk/pub/databases/spot/eQTL/sumstats/QTS000024/QTD000424/QTD000424.all.tsv.gz	ENSG00000256249	12	123030566	G	A	chr12_123030566_G_A	6	0.0183246	0.557473	0.136555	0.232347	SNP	7	382	0.99433	ENSG00000256249	ENSG00000256249	1.434	rs59312127
QTS000024	ftp://ftp.ebi.ac.uk/pub/databases/spot/eQTL/sumstats/QTS000024/QTD000424/QTD000424.all.tsv.gz	ENSG00000257097	12	123030566	G	A	chr12_123030566_G_A	6	0.0183246	0.433807	0.230873	0.294297	SNP	7	382	0.99433	ENSG00000257097	ENSG00000257097	0.67	rs59312127
QTS000024	ftp://ftp.ebi.ac.uk/pub/databases/spot/eQTL/sumstats/QTS000024/QTD000424/QTD000424.all.tsv.gz	ENSG00000269938	12	123030566	G	A	chr12_123030566_G_A	6	0.0183246	0.515585	-0.182942	0.280809	SNP	7	382	0.99433	ENSG00000269938	ENSG00000269938	1.396	rs59312127
QTS000024	ftp://ftp.ebi.ac.uk/pub/databases/spot/eQTL/sumstats/QTS000024/QTD000424/QTD000424.all.tsv.gz	ENSG00000269997	12	123030566	G	A	chr12_123030566_G_A	6	0.0183246	0.977574	-0.00667511	0.237125	SNP	7	382	0.99433	ENSG00000269997	ENSG00000269997	1.881	rs59312127
QTS000024	ftp://ftp.ebi.ac.uk/pub/databases/spot/eQTL/sumstats/QTS000024/QTD000424/QTD000424.all.tsv.gz	ENSG00000270048	12	123030566	G	A	chr12_123030566_G_A	6	0.0183246	0.261747	-0.285986	0.25401	SNP	7	382	0.99433	ENSG00000270048	ENSG00000270048	1.292	rs59312127
QTS000024	ftp://ftp.ebi.ac.uk/pub/databases/spot/eQTL/sumstats/QTS000024/QTD000424/QTD000424.all.tsv.gz	ENSG00000270061	12	123030566	G	A	chr12_123030566_G_A	6	0.0183246	0.0336119	-0.554241	0.258814	SNP	7	382	0.99433	ENSG00000270061	ENSG00000270061	2.142	rs59312127
QTS000024	ftp://ftp.ebi.ac.uk/pub/databases/spot/eQTL/sumstats/QTS000024/QTD000424/QTD000424.all.tsv.gz	ENSG00000270095	12	123030566	G	A	chr12_123030566_G_A	6	0.0183246	0.123039	0.401479	0.259089	SNP	7	382	0.99433	ENSG00000270095	ENSG00000270095	1.842	rs59312127
QTS000024	ftp://ftp.ebi.ac.uk/pub/databases/spot/eQTL/sumstats/QTS000024/QTD000424/QTD000424.all.tsv.gz	ENSG00000270130	12	123030566	G	A	chr12_123030566_G_A	6	0.0183246	0.304669	0.265242	0.257647	SNP	7	382	0.99433	ENSG00000270130	ENSG00000270130	1.051	rs59312127
QTS000024	ftp://ftp.ebi.ac.uk/pub/databases/spot/eQTL/sumstats/QTS000024/QTD000424/QTD000424.all.tsv.gz	ENSG00000275265	12	123030566	G	A	chr12_123030566_G_A	6	0.0183246	0.519314	-0.214581	0.332323	SNP	7	382	0.99433	ENSG00000275265	ENSG00000275265	1.85	rs59312127
QTS000024	ftp://ftp.ebi.ac.uk/pub/databases/spot/eQTL/sumstats/QTS000024/QTD000424/QTD000424.all.tsv.gz	ENSG00000033030	12	123030625	G	A	chr12_123030625_G_A	37	0.104712	0.578425	0.0870541	0.156369	SNP	40	382	0.99957	ENSG00000033030	ENSG00000033030	17.478	rs112036090
QTS000024	ftp://ftp.ebi.ac.uk/pub/databases/spot/eQTL/sumstats/QTS000024/QTD000424/QTD000424.all.tsv.gz	ENSG00000051825	12	123030625	G	A	chr12_123030625_G_A	37	0.104712	0.579584	-0.0676292	0.121849	SNP	40	382	0.99957	ENSG00000051825	ENSG00000051825	1.152	rs112036090
QTS000024	ftp://ftp.ebi.ac.uk/pub/databases/spot/eQTL/sumstats/QTS000024/QTD000424/QTD000424.all.tsv.gz	ENSG00000086598	12	123030625	G	A	chr12_123030625_G_A	37	0.104712	0.555767	-0.0719406	0.121877	SNP	40	382	0.99957	ENSG00000086598	ENSG00000086598	154.283	rs112036090
QTS000024	ftp://ftp.ebi.ac.uk/pub/databases/spot/eQTL/sumstats/QTS000024/QTD000424/QTD000424.all.tsv.gz	ENSG00000111011	12	123030625	G	A	chr12_123030625_G_A	37	0.104712	0.306835	0.0904639	0.0882694	SNP	40	382	0.99957	ENSG00000111011	ENSG00000111011	72.122	rs112036090
QTS000024	ftp://ftp.ebi.ac.uk/pub/databases/spot/eQTL/sumstats/QTS000024/QTD000424/QTD000424.all.tsv.gz	ENSG00000111328	12	123030625	G	A	chr12_123030625_G_A	37	0.104712	0.486412	0.0684825	0.0981832	SNP	40	382	0.99957	ENSG00000111328	ENSG00000111328	2.792	rs112036090
QTS000024	ftp://ftp.ebi.ac.uk/pub/databases/spot/eQTL/sumstats/QTS000024/QTD000424/QTD000424.all.tsv.gz	ENSG00000111358	12	123030625	G	A	chr12_123030625_G_A	37	0.104712	0.632726	0.0568366	0.118724	SNP	40	382	0.99957	ENSG00000111358	ENSG00000111358	10.332	rs112036090
QTS000024	ftp://ftp.ebi.ac.uk/pub/databases/spot/eQTL/sumstats/QTS000024/QTD000424/QTD000424.all.tsv.gz	ENSG00000111361	12	123030625	G	A	chr12_123030625_G_A	37	0.104712	0.557602	-0.0650772	0.110764	SNP	40	382	0.99957	ENSG00000111361	ENSG00000111361	17.961	rs112036090
QTS000024	ftp://ftp.ebi.ac.uk/pub/databases/spot/eQTL/sumstats/QTS000024/QTD000424/QTD000424.all.tsv.gz	ENSG00000111364	12	123030625	G	A	chr12_123030625_G_A	37	0.104712	0.872002	-0.0213808	0.132511	SNP	40	382	0.99957	ENSG00000111364	ENSG00000111364	7.561	rs112036090
QTS000024	ftp://ftp.ebi.ac.uk/pub/databases/spot/eQTL/sumstats/QTS000024/QTD000424/QTD000424.all.tsv.gz	ENSG00000119242	12	123030625	G	A	chr12_123030625_G_A	37	0.104712	0.121391	-0.179542	0.115352	SNP	40	382	0.99957	ENSG00000119242	ENSG00000119242	4.792	rs112036090
QTS000024	ftp://ftp.ebi.ac.uk/pub/databases/spot/eQTL/sumstats/QTS000024/QTD000424/QTD000424.all.tsv.gz	ENSG00000130779	12	123030625	G	A	chr12_123030625_G_A	37	0.104712	0.436049	-0.0754781	0.0966846	SNP	40	382	0.99957	ENSG00000130779	ENSG00000130779	40.324	rs112036090
QTS000024	ftp://ftp.ebi.ac.uk/pub/databases/spot/eQTL/sumstats/QTS000024/QTD000424/QTD000424.all.tsv.gz	ENSG00000130787	12	123030625	G	A	chr12_123030625_G_A	37	0.104712	0.319127	-0.0723294	0.0723959	SNP	40	382	0.99957	ENSG00000130787	ENSG00000130787	4.087	rs112036090
QTS000024	ftp://ftp.ebi.ac.uk/pub/databases/spot/eQTL/sumstats/QTS000024/QTD000424/QTD000424.all.tsv.gz	ENSG00000130921	12	123030625	G	A	chr12_123030625_G_A	37	0.104712	0.56372	0.0697702	0.120622	SNP	40	382	0.99957	ENSG00000130921	ENSG00000130921	1.526	rs112036090
QTS000024	ftp://ftp.ebi.ac.uk/pub/databases/spot/eQTL/sumstats/QTS000024/QTD000424/QTD000424.all.tsv.gz	ENSG00000139697	12	123030625	G	A	chr12_123030625_G_A	37	0.104712	0.83149	-0.0253384	0.1189	SNP	40	382	0.99957	ENSG00000139697	ENSG00000139697	45.711	rs112036090
QTS000024	ftp://ftp.ebi.ac.uk/pub/databases/spot/eQTL/sumstats/QTS000024/QTD000424/QTD000424.all.tsv.gz	ENSG00000139719	12	123030625	G	A	chr12_123030625_G_A	37	0.104712	0.0201804	0.236974	0.101087	SNP	40	382	0.99957	ENSG00000139719	ENSG00000139719	4.177	rs112036090
QTS000024	ftp://ftp.ebi.ac.uk/pub/databases/spot/eQTL/sumstats/QTS000024/QTD000424/QTD000424.all.tsv.gz	ENSG00000139722	12	123030625	G	A	chr12_123030625_G_A	37	0.104712	0.687604	0.0410394	0.101892	SNP	40	382	0.99957	ENSG00000139722	ENSG00000139722	20.852	rs112036090
QTS000024	ftp://ftp.ebi.ac.uk/pub/databases/spot/eQTL/sumstats/QTS000024/QTD000424/QTD000424.all.tsv.gz	ENSG00000139726	12	123030625	G	A	chr12_123030625_G_A	37	0.104712	0.980253	0.00268274	0.108232	SNP	40	382	0.99957	ENSG00000139726	ENSG00000139726	25.086	rs112036090
QTS000024	ftp://ftp.ebi.ac.uk/pub/databases/spot/eQTL/sumstats/QTS000024/QTD000424/QTD000424.all.tsv.gz	ENSG00000150967	12	123030625	G	A	chr12_123030625_G_A	37	0.104712	0.67371	0.0421005	0.0998194	SNP	40	382	0.99957	ENSG00000150967	ENSG00000150967	0.632	rs112036090
QTS000024	ftp://ftp.ebi.ac.uk/pub/databases/spot/eQTL/sumstats/QTS000024/QTD000424/QTD000424.all.tsv.gz	ENSG00000150977	12	123030625	G	A	chr12_123030625_G_A	37	0.104712	0.531827	0.0892161	0.142414	SNP	40	382	0.99957	ENSG00000150977	ENSG00000150977	137.221	rs112036090
QTS000024	ftp://ftp.ebi.ac.uk/pub/databases/spot/eQTL/sumstats/QTS000024/QTD000424/QTD000424.all.tsv.gz	ENSG00000168778	12	123030625	G	A	chr12_123030625_G_A	37	0.104712	0.27913	-0.132994	0.122505	SNP	40	382	0.99957	ENSG00000168778	ENSG00000168778	1.161	rs112036090
QTS000024	ftp://ftp.ebi.ac.uk/pub/databases/spot/eQTL/sumstats/QTS000024/QTD000424/QTD000424.all.tsv.gz	ENSG00000175727	12	123030625	G	A	chr12_123030625_G_A	37	0.104712	0.171223	-0.177231	0.128999	SNP	40	382	0.99957	ENSG00000175727	ENSG00000175727	14.648	rs112036090
QTS000024	ftp://ftp.ebi.ac.uk/pub/databases/spot/eQTL/sumstats/QTS000024/QTD000424/QTD000424.all.tsv.gz	ENSG00000178882	12	123030625	G	A	chr12_123030625_G_A	37	0.104712	0.0673477	-0.271871	0.147699	SNP	40	382	0.99957	ENSG00000178882	ENSG00000178882	0.328	rs112036090
QTS000024	ftp://ftp.ebi.ac.uk/pub/databases/spot/eQTL/sumstats/QTS000024/QTD000424/QTD000424.all.tsv.gz	ENSG00000179195	12	123030625	G	A	chr12_123030625_G_A	37	0.104712	0.148456	-0.205359	0.141493	SNP	40	382	0.99957	ENSG00000179195	ENSG00000179195	8.389	rs112036090
QTS000024	ftp://ftp.ebi.ac.uk/pub/databases/spot/eQTL/sumstats/QTS000024/QTD000424/QTD000424.all.tsv.gz	ENSG00000182196	12	123030625	G	A	chr12_123030625_G_A	37	0.104712	0.536301	0.0941606	0.151962	SNP	40	382	0.99957	ENSG00000182196	ENSG00000182196	0.701	rs112036090
QTS000024	ftp://ftp.ebi.ac.uk/pub/databases/spot/eQTL/sumstats/QTS000024/QTD000424/QTD000424.all.tsv.gz	ENSG00000182782	12	123030625	G	A	chr12_123030625_G_A	37	0.104712	0.239255	0.176195	0.14921	SNP	40	382	0.99957	ENSG00000182782	ENSG00000182782	128.211	rs112036090
QTS000024	ftp://ftp.ebi.ac.uk/pub/databases/spot/eQTL/sumstats/QTS000024/QTD000424/QTD000424.all.tsv.gz	ENSG00000183955	12	123030625	G	A	chr12_123030625_G_A	37	0.104712	0.404793	-0.0960229	0.114984	SNP	40	382	0.99957	ENSG00000183955	ENSG00000183955	10.749	rs112036090
QTS000024	ftp://ftp.ebi.ac.uk/pub/databases/spot/eQTL/sumstats/QTS000024/QTD000424/QTD000424.all.tsv.gz	ENSG00000184047	12	123030625	G	A	chr12_123030625_G_A	37	0.104712	0.334141	0.165985	0.17139	SNP	40	382	0.99957	ENSG00000184047	ENSG00000184047	1.072	rs112036090
QTS000024	ftp://ftp.ebi.ac.uk/pub/databases/spot/eQTL/sumstats/QTS000024/QTD000424/QTD000424.all.tsv.gz	ENSG00000184209	12	123030625	G	A	chr12_123030625_G_A	37	0.104712	0.291336	0.136597	0.129063	SNP	40	382	0.99957	ENSG00000184209	ENSG00000184209	7.772	rs112036090
QTS000024	ftp://ftp.ebi.ac.uk/pub/databases/spot/eQTL/sumstats/QTS000024/QTD000424/QTD000424.all.tsv.gz	ENSG00000184445	12	123030625	G	A	chr12_123030625_G_A	37	0.104712	0.69055	0.0599685	0.150386	SNP	40	382	0.99957	ENSG00000184445	ENSG00000184445	1.512	rs112036090
QTS000024	ftp://ftp.ebi.ac.uk/pub/databases/spot/eQTL/sumstats/QTS000024/QTD000424/QTD000424.all.tsv.gz	ENSG00000185344	12	123030625	G	A	chr12_123030625_G_A	37	0.104712	0.0921057	-0.174311	0.102922	SNP	40	382	0.99957	ENSG00000185344	ENSG00000185344	1.623	rs112036090
QTS000024	ftp://ftp.ebi.ac.uk/pub/databases/spot/eQTL/sumstats/QTS000024/QTD000424/QTD000424.all.tsv.gz	ENSG00000255398	12	123030625	G	A	chr12_123030625_G_A	37	0.104712	0.977843	0.00390807	0.140515	SNP	40	382	0.99957	ENSG00000255398	ENSG00000255398	82.87	rs112036090
QTS000024	ftp://ftp.ebi.ac.uk/pub/databases/spot/eQTL/sumstats/QTS000024/QTD000424/QTD000424.all.tsv.gz	ENSG00000256092	12	123030625	G	A	chr12_123030625_G_A	37	0.104712	0.143265	0.217895	0.148197	SNP	40	382	0.99957	ENSG00000256092	ENSG00000256092	1.373	rs112036090
QTS000024	ftp://ftp.ebi.ac.uk/pub/databases/spot/eQTL/sumstats/QTS000024/QTD000424/QTD000424.all.tsv.gz	ENSG00000256249	12	123030625	G	A	chr12_123030625_G_A	37	0.104712	0.762781	0.037272	0.123295	SNP	40	382	0.99957	ENSG00000256249	ENSG00000256249	1.434	rs112036090
QTS000024	ftp://ftp.ebi.ac.uk/pub/databases/spot/eQTL/sumstats/QTS000024/QTD000424/QTD000424.all.tsv.gz	ENSG00000257097	12	123030625	G	A	chr12_123030625_G_A	37	0.104712	0.166671	-0.215919	0.15548	SNP	40	382	0.99957	ENSG00000257097	ENSG00000257097	0.67	rs112036090
QTS000024	ftp://ftp.ebi.ac.uk/pub/databases/spot/eQTL/sumstats/QTS000024/QTD000424/QTD000424.all.tsv.gz	ENSG00000269938	12	123030625	G	A	chr12_123030625_G_A	37	0.104712	0.97128	0.00537509	0.149083	SNP	40	382	0.99957	ENSG00000269938	ENSG00000269938	1.396	rs112036090
QTS000024	ftp://ftp.ebi.ac.uk/pub/databases/spot/eQTL/sumstats/QTS000024/QTD000424/QTD000424.all.tsv.gz	ENSG00000269997	12	123030625	G	A	chr12_123030625_G_A	37	0.104712	0.0416124	-0.255034	0.124262	SNP	40	382	0.99957	ENSG00000269997	ENSG00000269997	1.881	rs112036090
QTS000024	ftp://ftp.ebi.ac.uk/pub/databases/spot/eQTL/sumstats/QTS000024/QTD000424/QTD000424.all.tsv.gz	ENSG00000270048	12	123030625	G	A	chr12_123030625_G_A	37	0.104712	0.155353	-0.191792	0.134403	SNP	40	382	0.99957	ENSG00000270048	ENSG00000270048	1.292	rs112036090
QTS000024	ftp://ftp.ebi.ac.uk/pub/databases/spot/eQTL/sumstats/QTS000024/QTD000424/QTD000424.all.tsv.gz	ENSG00000270061	12	123030625	G	A	chr12_123030625_G_A	37	0.104712	0.664827	-0.0602998	0.138943	SNP	40	382	0.99957	ENSG00000270061	ENSG00000270061	2.142	rs112036090
QTS000024	ftp://ftp.ebi.ac.uk/pub/databases/spot/eQTL/sumstats/QTS000024/QTD000424/QTD000424.all.tsv.gz	ENSG00000270095	12	123030625	G	A	chr12_123030625_G_A	37	0.104712	0.578945	0.0768333	0.1382	SNP	40	382	0.99957	ENSG00000270095	ENSG00000270095	1.842	rs112036090
QTS000024	ftp://ftp.ebi.ac.uk/pub/databases/spot/eQTL/sumstats/QTS000024/QTD000424/QTD000424.all.tsv.gz	ENSG00000270130	12	123030625	G	A	chr12_123030625_G_A	37	0.104712	0.0555316	-0.261382	0.135609	SNP	40	382	0.99957	ENSG00000270130	ENSG00000270130	1.051	rs112036090
QTS000024	ftp://ftp.ebi.ac.uk/pub/databases/spot/eQTL/sumstats/QTS000024/QTD000424/QTD000424.all.tsv.gz	ENSG00000275265	12	123030625	G	A	chr12_123030625_G_A	37	0.104712	0.371905	-0.15758	0.176028	SNP	40	382	0.99957	ENSG00000275265	ENSG00000275265	1.85	rs112036090
QTS000024	ftp://ftp.ebi.ac.uk/pub/databases/spot/eQTL/sumstats/QTS000024/QTD000424/QTD000424.all.tsv.gz	ENSG00000033030	12	123030815	G	A	chr12_123030815_G_A	37	0.104712	0.578425	0.0870541	0.156369	SNP	40	382	0.99957	ENSG00000033030	ENSG00000033030	17.478	rs73411057
QTS000024	ftp://ftp.ebi.ac.uk/pub/databases/spot/eQTL/sumstats/QTS000024/QTD000424/QTD000424.all.tsv.gz	ENSG00000051825	12	123030815	G	A	chr12_123030815_G_A	37	0.104712	0.579584	-0.0676292	0.121849	SNP	40	382	0.99957	ENSG00000051825	ENSG00000051825	1.152	rs73411057
QTS000024	ftp://ftp.ebi.ac.uk/pub/databases/spot/eQTL/sumstats/QTS000024/QTD000424/QTD000424.all.tsv.gz	ENSG00000086598	12	123030815	G	A	chr12_123030815_G_A	37	0.104712	0.555767	-0.0719406	0.121877	SNP	40	382	0.99957	ENSG00000086598	ENSG00000086598	154.283	rs73411057
QTS000024	ftp://ftp.ebi.ac.uk/pub/databases/spot/eQTL/sumstats/QTS000024/QTD000424/QTD000424.all.tsv.gz	ENSG00000111011	12	123030815	G	A	chr12_123030815_G_A	37	0.104712	0.306835	0.0904639	0.0882694	SNP	40	382	0.99957	ENSG00000111011	ENSG00000111011	72.122	rs73411057
QTS000024	ftp://ftp.ebi.ac.uk/pub/databases/spot/eQTL/sumstats/QTS000024/QTD000424/QTD000424.all.tsv.gz	ENSG00000111328	12	123030815	G	A	chr12_123030815_G_A	37	0.104712	0.486412	0.0684825	0.0981832	SNP	40	382	0.99957	ENSG00000111328	ENSG00000111328	2.792	rs73411057
QTS000024	ftp://ftp.ebi.ac.uk/pub/databases/spot/eQTL/sumstats/QTS000024/QTD000424/QTD000424.all.tsv.gz	ENSG00000111358	12	123030815	G	A	chr12_123030815_G_A	37	0.104712	0.632726	0.0568366	0.118724	SNP	40	382	0.99957	ENSG00000111358	ENSG00000111358	10.332	rs73411057
QTS000024	ftp://ftp.ebi.ac.uk/pub/databases/spot/eQTL/sumstats/QTS000024/QTD000424/QTD000424.all.tsv.gz	ENSG00000111361	12	123030815	G	A	chr12_123030815_G_A	37	0.104712	0.557602	-0.0650772	0.110764	SNP	40	382	0.99957	ENSG00000111361	ENSG00000111361	17.961	rs73411057
QTS000024	ftp://ftp.ebi.ac.uk/pub/databases/spot/eQTL/sumstats/QTS000024/QTD000424/QTD000424.all.tsv.gz	ENSG00000111364	12	123030815	G	A	chr12_123030815_G_A	37	0.104712	0.872002	-0.0213808	0.132511	SNP	40	382	0.99957	ENSG00000111364	ENSG00000111364	7.561	rs73411057
QTS000024	ftp://ftp.ebi.ac.uk/pub/databases/spot/eQTL/sumstats/QTS000024/QTD000424/QTD000424.all.tsv.gz	ENSG00000119242	12	123030815	G	A	chr12_123030815_G_A	37	0.104712	0.121391	-0.179542	0.115352	SNP	40	382	0.99957	ENSG00000119242	ENSG00000119242	4.792	rs73411057
QTS000024	ftp://ftp.ebi.ac.uk/pub/databases/spot/eQTL/sumstats/QTS000024/QTD000424/QTD000424.all.tsv.gz	ENSG00000130779	12	123030815	G	A	chr12_123030815_G_A	37	0.104712	0.436049	-0.0754781	0.0966846	SNP	40	382	0.99957	ENSG00000130779	ENSG00000130779	40.324	rs73411057
QTS000024	ftp://ftp.ebi.ac.uk/pub/databases/spot/eQTL/sumstats/QTS000024/QTD000424/QTD000424.all.tsv.gz	ENSG00000130787	12	123030815	G	A	chr12_123030815_G_A	37	0.104712	0.319127	-0.0723294	0.0723959	SNP	40	382	0.99957	ENSG00000130787	ENSG00000130787	4.087	rs73411057
QTS000024	ftp://ftp.ebi.ac.uk/pub/databases/spot/eQTL/sumstats/QTS000024/QTD000424/QTD000424.all.tsv.gz	ENSG00000130921	12	123030815	G	A	chr12_123030815_G_A	37	0.104712	0.56372	0.0697702	0.120622	SNP	40	382	0.99957	ENSG00000130921	ENSG00000130921	1.526	rs73411057
QTS000024	ftp://ftp.ebi.ac.uk/pub/databases/spot/eQTL/sumstats/QTS000024/QTD000424/QTD000424.all.tsv.gz	ENSG00000139697	12	123030815	G	A	chr12_123030815_G_A	37	0.104712	0.83149	-0.0253384	0.1189	SNP	40	382	0.99957	ENSG00000139697	ENSG00000139697	45.711	rs73411057
QTS000024	ftp://ftp.ebi.ac.uk/pub/databases/spot/eQTL/sumstats/QTS000024/QTD000424/QTD000424.all.tsv.gz	ENSG00000139719	12	123030815	G	A	chr12_123030815_G_A	37	0.104712	0.0201804	0.236974	0.101087	SNP	40	382	0.99957	ENSG00000139719	ENSG00000139719	4.177	rs73411057
QTS000024	ftp://ftp.ebi.ac.uk/pub/databases/spot/eQTL/sumstats/QTS000024/QTD000424/QTD000424.all.tsv.gz	ENSG00000139722	12	123030815	G	A	chr12_123030815_G_A	37	0.104712	0.687604	0.0410394	0.101892	SNP	40	382	0.99957	ENSG00000139722	ENSG00000139722	20.852	rs73411057
QTS000024	ftp://ftp.ebi.ac.uk/pub/databases/spot/eQTL/sumstats/QTS000024/QTD000424/QTD000424.all.tsv.gz	ENSG00000139726	12	123030815	G	A	chr12_123030815_G_A	37	0.104712	0.980253	0.00268274	0.108232	SNP	40	382	0.99957	ENSG00000139726	ENSG00000139726	25.086	rs73411057
QTS000024	ftp://ftp.ebi.ac.uk/pub/databases/spot/eQTL/sumstats/QTS000024/QTD000424/QTD000424.all.tsv.gz	ENSG00000150967	12	123030815	G	A	chr12_123030815_G_A	37	0.104712	0.67371	0.0421005	0.0998194	SNP	40	382	0.99957	ENSG00000150967	ENSG00000150967	0.632	rs73411057
QTS000024	ftp://ftp.ebi.ac.uk/pub/databases/spot/eQTL/sumstats/QTS000024/QTD000424/QTD000424.all.tsv.gz	ENSG00000150977	12	123030815	G	A	chr12_123030815_G_A	37	0.104712	0.531827	0.0892161	0.142414	SNP	40	382	0.99957	ENSG00000150977	ENSG00000150977	137.221	rs73411057
QTS000024	ftp://ftp.ebi.ac.uk/pub/databases/spot/eQTL/sumstats/QTS000024/QTD000424/QTD000424.all.tsv.gz	ENSG00000168778	12	123030815	G	A	chr12_123030815_G_A	37	0.104712	0.27913	-0.132994	0.122505	SNP	40	382	0.99957	ENSG00000168778	ENSG00000168778	1.161	rs73411057
QTS000024	ftp://ftp.ebi.ac.uk/pub/databases/spot/eQTL/sumstats/QTS000024/QTD000424/QTD000424.all.tsv.gz	ENSG00000175727	12	123030815	G	A	chr12_123030815_G_A	37	0.104712	0.171223	-0.177231	0.128999	SNP	40	382	0.99957	ENSG00000175727	ENSG00000175727	14.648	rs73411057
QTS000024	ftp://ftp.ebi.ac.uk/pub/databases/spot/eQTL/sumstats/QTS000024/QTD000424/QTD000424.all.tsv.gz	ENSG00000178882	12	123030815	G	A	chr12_123030815_G_A	37	0.104712	0.0673477	-0.271871	0.147699	SNP	40	382	0.99957	ENSG00000178882	ENSG00000178882	0.328	rs73411057
QTS000024	ftp://ftp.ebi.ac.uk/pub/databases/spot/eQTL/sumstats/QTS000024/QTD000424/QTD000424.all.tsv.gz	ENSG00000179195	12	123030815	G	A	chr12_123030815_G_A	37	0.104712	0.148456	-0.205359	0.141493	SNP	40	382	0.99957	ENSG00000179195	ENSG00000179195	8.389	rs73411057
QTS000024	ftp://ftp.ebi.ac.uk/pub/databases/spot/eQTL/sumstats/QTS000024/QTD000424/QTD000424.all.tsv.gz	ENSG00000182196	12	123030815	G	A	chr12_123030815_G_A	37	0.104712	0.536301	0.0941606	0.151962	SNP	40	382	0.99957	ENSG00000182196	ENSG00000182196	0.701	rs73411057
QTS000024	ftp://ftp.ebi.ac.uk/pub/databases/spot/eQTL/sumstats/QTS000024/QTD000424/QTD000424.all.tsv.gz	ENSG00000182782	12	123030815	G	A	chr12_123030815_G_A	37	0.104712	0.239255	0.176195	0.14921	SNP	40	382	0.99957	ENSG00000182782	ENSG00000182782	128.211	rs73411057
QTS000024	ftp://ftp.ebi.ac.uk/pub/databases/spot/eQTL/sumstats/QTS000024/QTD000424/QTD000424.all.tsv.gz	ENSG00000183955	12	123030815	G	A	chr12_123030815_G_A	37	0.104712	0.404793	-0.0960229	0.114984	SNP	40	382	0.99957	ENSG00000183955	ENSG00000183955	10.749	rs73411057
QTS000024	ftp://ftp.ebi.ac.uk/pub/databases/spot/eQTL/sumstats/QTS000024/QTD000424/QTD000424.all.tsv.gz	ENSG00000184047	12	123030815	G	A	chr12_123030815_G_A	37	0.104712	0.334141	0.165985	0.17139	SNP	40	382	0.99957	ENSG00000184047	ENSG00000184047	1.072	rs73411057
QTS000024	ftp://ftp.ebi.ac.uk/pub/databases/spot/eQTL/sumstats/QTS000024/QTD000424/QTD000424.all.tsv.gz	ENSG00000184209	12	123030815	G	A	chr12_123030815_G_A	37	0.104712	0.291336	0.136597	0.129063	SNP	40	382	0.99957	ENSG00000184209	ENSG00000184209	7.772	rs73411057
QTS000024	ftp://ftp.ebi.ac.uk/pub/databases/spot/eQTL/sumstats/QTS000024/QTD000424/QTD000424.all.tsv.gz	ENSG00000184445	12	123030815	G	A	chr12_123030815_G_A	37	0.104712	0.69055	0.0599685	0.150386	SNP	40	382	0.99957	ENSG00000184445	ENSG00000184445	1.512	rs73411057
QTS000024	ftp://ftp.ebi.ac.uk/pub/databases/spot/eQTL/sumstats/QTS000024/QTD000424/QTD000424.all.tsv.gz	ENSG00000185344	12	123030815	G	A	chr12_123030815_G_A	37	0.104712	0.0921057	-0.174311	0.102922	SNP	40	382	0.99957	ENSG00000185344	ENSG00000185344	1.623	rs73411057
QTS000024	ftp://ftp.ebi.ac.uk/pub/databases/spot/eQTL/sumstats/QTS000024/QTD000424/QTD000424.all.tsv.gz	ENSG00000255398	12	123030815	G	A	chr12_123030815_G_A	37	0.104712	0.977843	0.00390807	0.140515	SNP	40	382	0.99957	ENSG00000255398	ENSG00000255398	82.87	rs73411057
QTS000024	ftp://ftp.ebi.ac.uk/pub/databases/spot/eQTL/sumstats/QTS000024/QTD000424/QTD000424.all.tsv.gz	ENSG00000256092	12	123030815	G	A	chr12_123030815_G_A	37	0.104712	0.143265	0.217895	0.148197	SNP	40	382	0.99957	ENSG00000256092	ENSG00000256092	1.373	rs73411057
QTS000024	ftp://ftp.ebi.ac.uk/pub/databases/spot/eQTL/sumstats/QTS000024/QTD000424/QTD000424.all.tsv.gz	ENSG00000256249	12	123030815	G	A	chr12_123030815_G_A	37	0.104712	0.762781	0.037272	0.123295	SNP	40	382	0.99957	ENSG00000256249	ENSG00000256249	1.434	rs73411057
QTS000024	ftp://ftp.ebi.ac.uk/pub/databases/spot/eQTL/sumstats/QTS000024/QTD000424/QTD000424.all.tsv.gz	ENSG00000257097	12	123030815	G	A	chr12_123030815_G_A	37	0.104712	0.166671	-0.215919	0.15548	SNP	40	382	0.99957	ENSG00000257097	ENSG00000257097	0.67	rs73411057
QTS000024	ftp://ftp.ebi.ac.uk/pub/databases/spot/eQTL/sumstats/QTS000024/QTD000424/QTD000424.all.tsv.gz	ENSG00000269938	12	123030815	G	A	chr12_123030815_G_A	37	0.104712	0.97128	0.00537509	0.149083	SNP	40	382	0.99957	ENSG00000269938	ENSG00000269938	1.396	rs73411057
QTS000024	ftp://ftp.ebi.ac.uk/pub/databases/spot/eQTL/sumstats/QTS000024/QTD000424/QTD000424.all.tsv.gz	ENSG00000269997	12	123030815	G	A	chr12_123030815_G_A	37	0.104712	0.0416124	-0.255034	0.124262	SNP	40	382	0.99957	ENSG00000269997	ENSG00000269997	1.881	rs73411057
QTS000024	ftp://ftp.ebi.ac.uk/pub/databases/spot/eQTL/sumstats/QTS000024/QTD000424/QTD000424.all.tsv.gz	ENSG00000270048	12	123030815	G	A	chr12_123030815_G_A	37	0.104712	0.155353	-0.191792	0.134403	SNP	40	382	0.99957	ENSG00000270048	ENSG00000270048	1.292	rs73411057
QTS000024	ftp://ftp.ebi.ac.uk/pub/databases/spot/eQTL/sumstats/QTS000024/QTD000424/QTD000424.all.tsv.gz	ENSG00000270061	12	123030815	G	A	chr12_123030815_G_A	37	0.104712	0.664827	-0.0602998	0.138943	SNP	40	382	0.99957	ENSG00000270061	ENSG00000270061	2.142	rs73411057
QTS000024	ftp://ftp.ebi.ac.uk/pub/databases/spot/eQTL/sumstats/QTS000024/QTD000424/QTD000424.all.tsv.gz	ENSG00000270095	12	123030815	G	A	chr12_123030815_G_A	37	0.104712	0.578945	0.0768333	0.1382	SNP	40	382	0.99957	ENSG00000270095	ENSG00000270095	1.842	rs73411057
QTS000024	ftp://ftp.ebi.ac.uk/pub/databases/spot/eQTL/sumstats/QTS000024/QTD000424/QTD000424.all.tsv.gz	ENSG00000270130	12	123030815	G	A	chr12_123030815_G_A	37	0.104712	0.0555316	-0.261382	0.135609	SNP	40	382	0.99957	ENSG00000270130	ENSG00000270130	1.051	rs73411057
QTS000024	ftp://ftp.ebi.ac.uk/pub/databases/spot/eQTL/sumstats/QTS000024/QTD000424/QTD000424.all.tsv.gz	ENSG00000275265	12	123030815	G	A	chr12_123030815_G_A	37	0.104712	0.371905	-0.15758	0.176028	SNP	40	382	0.99957	ENSG00000275265	ENSG00000275265	1.85	rs73411057
QTS000024	ftp://ftp.ebi.ac.uk/pub/databases/spot/eQTL/sumstats/QTS000024/QTD000424/QTD000424.all.tsv.gz	ENSG00000033030	12	123030963	C	T	chr12_123030963_C_T	37	0.104712	0.578425	0.0870541	0.156369	SNP	40	382	0.99957	ENSG00000033030	ENSG00000033030	17.478	rs73411058
QTS000024	ftp://ftp.ebi.ac.uk/pub/databases/spot/eQTL/sumstats/QTS000024/QTD000424/QTD000424.all.tsv.gz	ENSG00000051825	12	123030963	C	T	chr12_123030963_C_T	37	0.104712	0.579584	-0.0676292	0.121849	SNP	40	382	0.99957	ENSG00000051825	ENSG00000051825	1.152	rs73411058
QTS000024	ftp://ftp.ebi.ac.uk/pub/databases/spot/eQTL/sumstats/QTS000024/QTD000424/QTD000424.all.tsv.gz	ENSG00000086598	12	123030963	C	T	chr12_123030963_C_T	37	0.104712	0.555767	-0.0719406	0.121877	SNP	40	382	0.99957	ENSG00000086598	ENSG00000086598	154.283	rs73411058
QTS000024	ftp://ftp.ebi.ac.uk/pub/databases/spot/eQTL/sumstats/QTS000024/QTD000424/QTD000424.all.tsv.gz	ENSG00000111011	12	123030963	C	T	chr12_123030963_C_T	37	0.104712	0.306835	0.0904639	0.0882694	SNP	40	382	0.99957	ENSG00000111011	ENSG00000111011	72.122	rs73411058
QTS000024	ftp://ftp.ebi.ac.uk/pub/databases/spot/eQTL/sumstats/QTS000024/QTD000424/QTD000424.all.tsv.gz	ENSG00000111328	12	123030963	C	T	chr12_123030963_C_T	37	0.104712	0.486412	0.0684825	0.0981832	SNP	40	382	0.99957	ENSG00000111328	ENSG00000111328	2.792	rs73411058
QTS000024	ftp://ftp.ebi.ac.uk/pub/databases/spot/eQTL/sumstats/QTS000024/QTD000424/QTD000424.all.tsv.gz	ENSG00000111358	12	123030963	C	T	chr12_123030963_C_T	37	0.104712	0.632726	0.0568366	0.118724	SNP	40	382	0.99957	ENSG00000111358	ENSG00000111358	10.332	rs73411058
QTS000024	ftp://ftp.ebi.ac.uk/pub/databases/spot/eQTL/sumstats/QTS000024/QTD000424/QTD000424.all.tsv.gz	ENSG00000111361	12	123030963	C	T	chr12_123030963_C_T	37	0.104712	0.557602	-0.0650772	0.110764	SNP	40	382	0.99957	ENSG00000111361	ENSG00000111361	17.961	rs73411058
QTS000024	ftp://ftp.ebi.ac.uk/pub/databases/spot/eQTL/sumstats/QTS000024/QTD000424/QTD000424.all.tsv.gz	ENSG00000111364	12	123030963	C	T	chr12_123030963_C_T	37	0.104712	0.872002	-0.0213808	0.132511	SNP	40	382	0.99957	ENSG00000111364	ENSG00000111364	7.561	rs73411058
QTS000024	ftp://ftp.ebi.ac.uk/pub/databases/spot/eQTL/sumstats/QTS000024/QTD000424/QTD000424.all.tsv.gz	ENSG00000119242	12	123030963	C	T	chr12_123030963_C_T	37	0.104712	0.121391	-0.179542	0.115352	SNP	40	382	0.99957	ENSG00000119242	ENSG00000119242	4.792	rs73411058
QTS000024	ftp://ftp.ebi.ac.uk/pub/databases/spot/eQTL/sumstats/QTS000024/QTD000424/QTD000424.all.tsv.gz	ENSG00000130779	12	123030963	C	T	chr12_123030963_C_T	37	0.104712	0.436049	-0.0754781	0.0966846	SNP	40	382	0.99957	ENSG00000130779	ENSG00000130779	40.324	rs73411058
QTS000024	ftp://ftp.ebi.ac.uk/pub/databases/spot/eQTL/sumstats/QTS000024/QTD000424/QTD000424.all.tsv.gz	ENSG00000130787	12	123030963	C	T	chr12_123030963_C_T	37	0.104712	0.319127	-0.0723294	0.0723959	SNP	40	382	0.99957	ENSG00000130787	ENSG00000130787	4.087	rs73411058
QTS000024	ftp://ftp.ebi.ac.uk/pub/databases/spot/eQTL/sumstats/QTS000024/QTD000424/QTD000424.all.tsv.gz	ENSG00000130921	12	123030963	C	T	chr12_123030963_C_T	37	0.104712	0.56372	0.0697702	0.120622	SNP	40	382	0.99957	ENSG00000130921	ENSG00000130921	1.526	rs73411058
QTS000024	ftp://ftp.ebi.ac.uk/pub/databases/spot/eQTL/sumstats/QTS000024/QTD000424/QTD000424.all.tsv.gz	ENSG00000139697	12	123030963	C	T	chr12_123030963_C_T	37	0.104712	0.83149	-0.0253384	0.1189	SNP	40	382	0.99957	ENSG00000139697	ENSG00000139697	45.711	rs73411058
QTS000024	ftp://ftp.ebi.ac.uk/pub/databases/spot/eQTL/sumstats/QTS000024/QTD000424/QTD000424.all.tsv.gz	ENSG00000139719	12	123030963	C	T	chr12_123030963_C_T	37	0.104712	0.0201804	0.236974	0.101087	SNP	40	382	0.99957	ENSG00000139719	ENSG00000139719	4.177	rs73411058
QTS000024	ftp://ftp.ebi.ac.uk/pub/databases/spot/eQTL/sumstats/QTS000024/QTD000424/QTD000424.all.tsv.gz	ENSG00000139722	12	123030963	C	T	chr12_123030963_C_T	37	0.104712	0.687604	0.0410394	0.101892	SNP	40	382	0.99957	ENSG00000139722	ENSG00000139722	20.852	rs73411058
QTS000024	ftp://ftp.ebi.ac.uk/pub/databases/spot/eQTL/sumstats/QTS000024/QTD000424/QTD000424.all.tsv.gz	ENSG00000139726	12	123030963	C	T	chr12_123030963_C_T	37	0.104712	0.980253	0.00268274	0.108232	SNP	40	382	0.99957	ENSG00000139726	ENSG00000139726	25.086	rs73411058
QTS000024	ftp://ftp.ebi.ac.uk/pub/databases/spot/eQTL/sumstats/QTS000024/QTD000424/QTD000424.all.tsv.gz	ENSG00000150967	12	123030963	C	T	chr12_123030963_C_T	37	0.104712	0.67371	0.0421005	0.0998194	SNP	40	382	0.99957	ENSG00000150967	ENSG00000150967	0.632	rs73411058
QTS000024	ftp://ftp.ebi.ac.uk/pub/databases/spot/eQTL/sumstats/QTS000024/QTD000424/QTD000424.all.tsv.gz	ENSG00000150977	12	123030963	C	T	chr12_123030963_C_T	37	0.104712	0.531827	0.0892161	0.142414	SNP	40	382	0.99957	ENSG00000150977	ENSG00000150977	137.221	rs73411058
QTS000024	ftp://ftp.ebi.ac.uk/pub/databases/spot/eQTL/sumstats/QTS000024/QTD000424/QTD000424.all.tsv.gz	ENSG00000168778	12	123030963	C	T	chr12_123030963_C_T	37	0.104712	0.27913	-0.132994	0.122505	SNP	40	382	0.99957	ENSG00000168778	ENSG00000168778	1.161	rs73411058
QTS000024	ftp://ftp.ebi.ac.uk/pub/databases/spot/eQTL/sumstats/QTS000024/QTD000424/QTD000424.all.tsv.gz	ENSG00000175727	12	123030963	C	T	chr12_123030963_C_T	37	0.104712	0.171223	-0.177231	0.128999	SNP	40	382	0.99957	ENSG00000175727	ENSG00000175727	14.648	rs73411058
QTS000024	ftp://ftp.ebi.ac.uk/pub/databases/spot/eQTL/sumstats/QTS000024/QTD000424/QTD000424.all.tsv.gz	ENSG00000178882	12	123030963	C	T	chr12_123030963_C_T	37	0.104712	0.0673477	-0.271871	0.147699	SNP	40	382	0.99957	ENSG00000178882	ENSG00000178882	0.328	rs73411058
QTS000024	ftp://ftp.ebi.ac.uk/pub/databases/spot/eQTL/sumstats/QTS000024/QTD000424/QTD000424.all.tsv.gz	ENSG00000179195	12	123030963	C	T	chr12_123030963_C_T	37	0.104712	0.148456	-0.205359	0.141493	SNP	40	382	0.99957	ENSG00000179195	ENSG00000179195	8.389	rs73411058
QTS000024	ftp://ftp.ebi.ac.uk/pub/databases/spot/eQTL/sumstats/QTS000024/QTD000424/QTD000424.all.tsv.gz	ENSG00000182196	12	123030963	C	T	chr12_123030963_C_T	37	0.104712	0.536301	0.0941606	0.151962	SNP	40	382	0.99957	ENSG00000182196	ENSG00000182196	0.701	rs73411058
QTS000024	ftp://ftp.ebi.ac.uk/pub/databases/spot/eQTL/sumstats/QTS000024/QTD000424/QTD000424.all.tsv.gz	ENSG00000182782	12	123030963	C	T	chr12_123030963_C_T	37	0.104712	0.239255	0.176195	0.14921	SNP	40	382	0.99957	ENSG00000182782	ENSG00000182782	128.211	rs73411058
QTS000024	ftp://ftp.ebi.ac.uk/pub/databases/spot/eQTL/sumstats/QTS000024/QTD000424/QTD000424.all.tsv.gz	ENSG00000183955	12	123030963	C	T	chr12_123030963_C_T	37	0.104712	0.404793	-0.0960229	0.114984	SNP	40	382	0.99957	ENSG00000183955	ENSG00000183955	10.749	rs73411058
QTS000024	ftp://ftp.ebi.ac.uk/pub/databases/spot/eQTL/sumstats/QTS000024/QTD000424/QTD000424.all.tsv.gz	ENSG00000184047	12	123030963	C	T	chr12_123030963_C_T	37	0.104712	0.334141	0.165985	0.17139	SNP	40	382	0.99957	ENSG00000184047	ENSG00000184047	1.072	rs73411058
QTS000024	ftp://ftp.ebi.ac.uk/pub/databases/spot/eQTL/sumstats/QTS000024/QTD000424/QTD000424.all.tsv.gz	ENSG00000184209	12	123030963	C	T	chr12_123030963_C_T	37	0.104712	0.291336	0.136597	0.129063	SNP	40	382	0.99957	ENSG00000184209	ENSG00000184209	7.772	rs73411058
QTS000024	ftp://ftp.ebi.ac.uk/pub/databases/spot/eQTL/sumstats/QTS000024/QTD000424/QTD000424.all.tsv.gz	ENSG00000184445	12	123030963	C	T	chr12_123030963_C_T	37	0.104712	0.69055	0.0599685	0.150386	SNP	40	382	0.99957	ENSG00000184445	ENSG00000184445	1.512	rs73411058
QTS000024	ftp://ftp.ebi.ac.uk/pub/databases/spot/eQTL/sumstats/QTS000024/QTD000424/QTD000424.all.tsv.gz	ENSG00000185344	12	123030963	C	T	chr12_123030963_C_T	37	0.104712	0.0921057	-0.174311	0.102922	SNP	40	382	0.99957	ENSG00000185344	ENSG00000185344	1.623	rs73411058
QTS000024	ftp://ftp.ebi.ac.uk/pub/databases/spot/eQTL/sumstats/QTS000024/QTD000424/QTD000424.all.tsv.gz	ENSG00000255398	12	123030963	C	T	chr12_123030963_C_T	37	0.104712	0.977843	0.00390807	0.140515	SNP	40	382	0.99957	ENSG00000255398	ENSG00000255398	82.87	rs73411058
QTS000024	ftp://ftp.ebi.ac.uk/pub/databases/spot/eQTL/sumstats/QTS000024/QTD000424/QTD000424.all.tsv.gz	ENSG00000256092	12	123030963	C	T	chr12_123030963_C_T	37	0.104712	0.143265	0.217895	0.148197	SNP	40	382	0.99957	ENSG00000256092	ENSG00000256092	1.373	rs73411058
QTS000024	ftp://ftp.ebi.ac.uk/pub/databases/spot/eQTL/sumstats/QTS000024/QTD000424/QTD000424.all.tsv.gz	ENSG00000256249	12	123030963	C	T	chr12_123030963_C_T	37	0.104712	0.762781	0.037272	0.123295	SNP	40	382	0.99957	ENSG00000256249	ENSG00000256249	1.434	rs73411058
QTS000024	ftp://ftp.ebi.ac.uk/pub/databases/spot/eQTL/sumstats/QTS000024/QTD000424/QTD000424.all.tsv.gz	ENSG00000257097	12	123030963	C	T	chr12_123030963_C_T	37	0.104712	0.166671	-0.215919	0.15548	SNP	40	382	0.99957	ENSG00000257097	ENSG00000257097	0.67	rs73411058
QTS000024	ftp://ftp.ebi.ac.uk/pub/databases/spot/eQTL/sumstats/QTS000024/QTD000424/QTD000424.all.tsv.gz	ENSG00000269938	12	123030963	C	T	chr12_123030963_C_T	37	0.104712	0.97128	0.00537509	0.149083	SNP	40	382	0.99957	ENSG00000269938	ENSG00000269938	1.396	rs73411058
QTS000024	ftp://ftp.ebi.ac.uk/pub/databases/spot/eQTL/sumstats/QTS000024/QTD000424/QTD000424.all.tsv.gz	ENSG00000269997	12	123030963	C	T	chr12_123030963_C_T	37	0.104712	0.0416124	-0.255034	0.124262	SNP	40	382	0.99957	ENSG00000269997	ENSG00000269997	1.881	rs73411058
QTS000024	ftp://ftp.ebi.ac.uk/pub/databases/spot/eQTL/sumstats/QTS000024/QTD000424/QTD000424.all.tsv.gz	ENSG00000270048	12	123030963	C	T	chr12_123030963_C_T	37	0.104712	0.155353	-0.191792	0.134403	SNP	40	382	0.99957	ENSG00000270048	ENSG00000270048	1.292	rs73411058
QTS000024	ftp://ftp.ebi.ac.uk/pub/databases/spot/eQTL/sumstats/QTS000024/QTD000424/QTD000424.all.tsv.gz	ENSG00000270061	12	123030963	C	T	chr12_123030963_C_T	37	0.104712	0.664827	-0.0602998	0.138943	SNP	40	382	0.99957	ENSG00000270061	ENSG00000270061	2.142	rs73411058
QTS000024	ftp://ftp.ebi.ac.uk/pub/databases/spot/eQTL/sumstats/QTS000024/QTD000424/QTD000424.all.tsv.gz	ENSG00000270095	12	123030963	C	T	chr12_123030963_C_T	37	0.104712	0.578945	0.0768333	0.1382	SNP	40	382	0.99957	ENSG00000270095	ENSG00000270095	1.842	rs73411058
QTS000024	ftp://ftp.ebi.ac.uk/pub/databases/spot/eQTL/sumstats/QTS000024/QTD000424/QTD000424.all.tsv.gz	ENSG00000270130	12	123030963	C	T	chr12_123030963_C_T	37	0.104712	0.0555316	-0.261382	0.135609	SNP	40	382	0.99957	ENSG00000270130	ENSG00000270130	1.051	rs73411058
QTS000024	ftp://ftp.ebi.ac.uk/pub/databases/spot/eQTL/sumstats/QTS000024/QTD000424/QTD000424.all.tsv.gz	ENSG00000275265	12	123030963	C	T	chr12_123030963_C_T	37	0.104712	0.371905	-0.15758	0.176028	SNP	40	382	0.99957	ENSG00000275265	ENSG00000275265	1.85	rs73411058
QTS000024	ftp://ftp.ebi.ac.uk/pub/databases/spot/eQTL/sumstats/QTS000024/QTD000424/QTD000424.all.tsv.gz	ENSG00000033030	12	123031770	G	A	chr12_123031770_G_A	11	0.0287958	0.918017	-0.0278022	0.269715	SNP	11	382	0.98859	ENSG00000033030	ENSG00000033030	17.478	rs77193970
QTS000024	ftp://ftp.ebi.ac.uk/pub/databases/spot/eQTL/sumstats/QTS000024/QTD000424/QTD000424.all.tsv.gz	ENSG00000051825	12	123031770	G	A	chr12_123031770_G_A	11	0.0287958	0.650082	0.0954546	0.210055	SNP	11	382	0.98859	ENSG00000051825	ENSG00000051825	1.152	rs77193970
QTS000024	ftp://ftp.ebi.ac.uk/pub/databases/spot/eQTL/sumstats/QTS000024/QTD000424/QTD000424.all.tsv.gz	ENSG00000086598	12	123031770	G	A	chr12_123031770_G_A	11	0.0287958	0.709488	-0.0784233	0.210167	SNP	11	382	0.98859	ENSG00000086598	ENSG00000086598	154.283	rs77193970
QTS000024	ftp://ftp.ebi.ac.uk/pub/databases/spot/eQTL/sumstats/QTS000024/QTD000424/QTD000424.all.tsv.gz	ENSG00000111011	12	123031770	G	A	chr12_123031770_G_A	11	0.0287958	0.215989	-0.188634	0.151912	SNP	11	382	0.98859	ENSG00000111011	ENSG00000111011	72.122	rs77193970
QTS000024	ftp://ftp.ebi.ac.uk/pub/databases/spot/eQTL/sumstats/QTS000024/QTD000424/QTD000424.all.tsv.gz	ENSG00000111328	12	123031770	G	A	chr12_123031770_G_A	11	0.0287958	0.454828	0.126718	0.169173	SNP	11	382	0.98859	ENSG00000111328	ENSG00000111328	2.792	rs77193970
QTS000024	ftp://ftp.ebi.ac.uk/pub/databases/spot/eQTL/sumstats/QTS000024/QTD000424/QTD000424.all.tsv.gz	ENSG00000111358	12	123031770	G	A	chr12_123031770_G_A	11	0.0287958	0.303906	-0.210475	0.204126	SNP	11	382	0.98859	ENSG00000111358	ENSG00000111358	10.332	rs77193970
QTS000024	ftp://ftp.ebi.ac.uk/pub/databases/spot/eQTL/sumstats/QTS000024/QTD000424/QTD000424.all.tsv.gz	ENSG00000111361	12	123031770	G	A	chr12_123031770_G_A	11	0.0287958	0.233285	0.227616	0.190306	SNP	11	382	0.98859	ENSG00000111361	ENSG00000111361	17.961	rs77193970
QTS000024	ftp://ftp.ebi.ac.uk/pub/databases/spot/eQTL/sumstats/QTS000024/QTD000424/QTD000424.all.tsv.gz	ENSG00000111364	12	123031770	G	A	chr12_123031770_G_A	11	0.0287958	0.723294	0.0809625	0.228304	SNP	11	382	0.98859	ENSG00000111364	ENSG00000111364	7.561	rs77193970
QTS000024	ftp://ftp.ebi.ac.uk/pub/databases/spot/eQTL/sumstats/QTS000024/QTD000424/QTD000424.all.tsv.gz	ENSG00000119242	12	123031770	G	A	chr12_123031770_G_A	11	0.0287958	0.61395	0.101076	0.200015	SNP	11	382	0.98859	ENSG00000119242	ENSG00000119242	4.792	rs77193970
QTS000024	ftp://ftp.ebi.ac.uk/pub/databases/spot/eQTL/sumstats/QTS000024/QTD000424/QTD000424.all.tsv.gz	ENSG00000130779	12	123031770	G	A	chr12_123031770_G_A	11	0.0287958	0.381019	-0.146268	0.166549	SNP	11	382	0.98859	ENSG00000130779	ENSG00000130779	40.324	rs77193970
QTS000024	ftp://ftp.ebi.ac.uk/pub/databases/spot/eQTL/sumstats/QTS000024/QTD000424/QTD000424.all.tsv.gz	ENSG00000130787	12	123031770	G	A	chr12_123031770_G_A	11	0.0287958	0.187858	0.164603	0.124503	SNP	11	382	0.98859	ENSG00000130787	ENSG00000130787	4.087	rs77193970
QTS000024	ftp://ftp.ebi.ac.uk/pub/databases/spot/eQTL/sumstats/QTS000024/QTD000424/QTD000424.all.tsv.gz	ENSG00000130921	12	123031770	G	A	chr12_123031770_G_A	11	0.0287958	0.184043	-0.276109	0.207033	SNP	11	382	0.98859	ENSG00000130921	ENSG00000130921	1.526	rs77193970
QTS000024	ftp://ftp.ebi.ac.uk/pub/databases/spot/eQTL/sumstats/QTS000024/QTD000424/QTD000424.all.tsv.gz	ENSG00000139697	12	123031770	G	A	chr12_123031770_G_A	11	0.0287958	0.930702	-0.0178468	0.204933	SNP	11	382	0.98859	ENSG00000139697	ENSG00000139697	45.711	rs77193970
QTS000024	ftp://ftp.ebi.ac.uk/pub/databases/spot/eQTL/sumstats/QTS000024/QTD000424/QTD000424.all.tsv.gz	ENSG00000139719	12	123031770	G	A	chr12_123031770_G_A	11	0.0287958	0.708199	0.0662944	0.17684	SNP	11	382	0.98859	ENSG00000139719	ENSG00000139719	4.177	rs77193970
QTS000024	ftp://ftp.ebi.ac.uk/pub/databases/spot/eQTL/sumstats/QTS000024/QTD000424/QTD000424.all.tsv.gz	ENSG00000139722	12	123031770	G	A	chr12_123031770_G_A	11	0.0287958	0.245977	0.20372	0.175009	SNP	11	382	0.98859	ENSG00000139722	ENSG00000139722	20.852	rs77193970
QTS000024	ftp://ftp.ebi.ac.uk/pub/databases/spot/eQTL/sumstats/QTS000024/QTD000424/QTD000424.all.tsv.gz	ENSG00000139726	12	123031770	G	A	chr12_123031770_G_A	11	0.0287958	0.464734	-0.136454	0.186243	SNP	11	382	0.98859	ENSG00000139726	ENSG00000139726	25.086	rs77193970
QTS000024	ftp://ftp.ebi.ac.uk/pub/databases/spot/eQTL/sumstats/QTS000024/QTD000424/QTD000424.all.tsv.gz	ENSG00000150967	12	123031770	G	A	chr12_123031770_G_A	11	0.0287958	0.0200454	0.397753	0.169484	SNP	11	382	0.98859	ENSG00000150967	ENSG00000150967	0.632	rs77193970
QTS000024	ftp://ftp.ebi.ac.uk/pub/databases/spot/eQTL/sumstats/QTS000024/QTD000424/QTD000424.all.tsv.gz	ENSG00000150977	12	123031770	G	A	chr12_123031770_G_A	11	0.0287958	0.0159537	0.588119	0.241677	SNP	11	382	0.98859	ENSG00000150977	ENSG00000150977	137.221	rs77193970
QTS000024	ftp://ftp.ebi.ac.uk/pub/databases/spot/eQTL/sumstats/QTS000024/QTD000424/QTD000424.all.tsv.gz	ENSG00000168778	12	123031770	G	A	chr12_123031770_G_A	11	0.0287958	0.707536	0.0795686	0.211744	SNP	11	382	0.98859	ENSG00000168778	ENSG00000168778	1.161	rs77193970
QTS000024	ftp://ftp.ebi.ac.uk/pub/databases/spot/eQTL/sumstats/QTS000024/QTD000424/QTD000424.all.tsv.gz	ENSG00000175727	12	123031770	G	A	chr12_123031770_G_A	11	0.0287958	0.241823	0.261461	0.222635	SNP	11	382	0.98859	ENSG00000175727	ENSG00000175727	14.648	rs77193970
QTS000024	ftp://ftp.ebi.ac.uk/pub/databases/spot/eQTL/sumstats/QTS000024/QTD000424/QTD000424.all.tsv.gz	ENSG00000178882	12	123031770	G	A	chr12_123031770_G_A	11	0.0287958	0.818118	0.0591767	0.256943	SNP	11	382	0.98859	ENSG00000178882	ENSG00000178882	0.328	rs77193970
QTS000024	ftp://ftp.ebi.ac.uk/pub/databases/spot/eQTL/sumstats/QTS000024/QTD000424/QTD000424.all.tsv.gz	ENSG00000179195	12	123031770	G	A	chr12_123031770_G_A	11	0.0287958	0.182963	-0.326306	0.244066	SNP	11	382	0.98859	ENSG00000179195	ENSG00000179195	8.389	rs77193970
QTS000024	ftp://ftp.ebi.ac.uk/pub/databases/spot/eQTL/sumstats/QTS000024/QTD000424/QTD000424.all.tsv.gz	ENSG00000182196	12	123031770	G	A	chr12_123031770_G_A	11	0.0287958	0.323648	0.258773	0.261449	SNP	11	382	0.98859	ENSG00000182196	ENSG00000182196	0.701	rs77193970
QTS000024	ftp://ftp.ebi.ac.uk/pub/databases/spot/eQTL/sumstats/QTS000024/QTD000424/QTD000424.all.tsv.gz	ENSG00000182782	12	123031770	G	A	chr12_123031770_G_A	11	0.0287958	0.0278646	-0.564662	0.254631	SNP	11	382	0.98859	ENSG00000182782	ENSG00000182782	128.211	rs77193970
QTS000024	ftp://ftp.ebi.ac.uk/pub/databases/spot/eQTL/sumstats/QTS000024/QTD000424/QTD000424.all.tsv.gz	ENSG00000183955	12	123031770	G	A	chr12_123031770_G_A	11	0.0287958	0.442314	-0.152636	0.198221	SNP	11	382	0.98859	ENSG00000183955	ENSG00000183955	10.749	rs77193970
QTS000024	ftp://ftp.ebi.ac.uk/pub/databases/spot/eQTL/sumstats/QTS000024/QTD000424/QTD000424.all.tsv.gz	ENSG00000184047	12	123031770	G	A	chr12_123031770_G_A	11	0.0287958	0.882318	-0.0439016	0.296141	SNP	11	382	0.98859	ENSG00000184047	ENSG00000184047	1.072	rs77193970
QTS000024	ftp://ftp.ebi.ac.uk/pub/databases/spot/eQTL/sumstats/QTS000024/QTD000424/QTD000424.all.tsv.gz	ENSG00000184209	12	123031770	G	A	chr12_123031770_G_A	11	0.0287958	0.750571	-0.0710216	0.223069	SNP	11	382	0.98859	ENSG00000184209	ENSG00000184209	7.772	rs77193970
QTS000024	ftp://ftp.ebi.ac.uk/pub/databases/spot/eQTL/sumstats/QTS000024/QTD000424/QTD000424.all.tsv.gz	ENSG00000184445	12	123031770	G	A	chr12_123031770_G_A	11	0.0287958	0.44648	0.197514	0.258863	SNP	11	382	0.98859	ENSG00000184445	ENSG00000184445	1.512	rs77193970
QTS000024	ftp://ftp.ebi.ac.uk/pub/databases/spot/eQTL/sumstats/QTS000024/QTD000424/QTD000424.all.tsv.gz	ENSG00000185344	12	123031770	G	A	chr12_123031770_G_A	11	0.0287958	0.309947	0.181548	0.17829	SNP	11	382	0.98859	ENSG00000185344	ENSG00000185344	1.623	rs77193970
QTS000024	ftp://ftp.ebi.ac.uk/pub/databases/spot/eQTL/sumstats/QTS000024/QTD000424/QTD000424.all.tsv.gz	ENSG00000255398	12	123031770	G	A	chr12_123031770_G_A	11	0.0287958	0.0812157	-0.421029	0.240075	SNP	11	382	0.98859	ENSG00000255398	ENSG00000255398	82.87	rs77193970
QTS000024	ftp://ftp.ebi.ac.uk/pub/databases/spot/eQTL/sumstats/QTS000024/QTD000424/QTD000424.all.tsv.gz	ENSG00000256092	12	123031770	G	A	chr12_123031770_G_A	11	0.0287958	0.549386	0.15398	0.256703	SNP	11	382	0.98859	ENSG00000256092	ENSG00000256092	1.373	rs77193970
QTS000024	ftp://ftp.ebi.ac.uk/pub/databases/spot/eQTL/sumstats/QTS000024/QTD000424/QTD000424.all.tsv.gz	ENSG00000256249	12	123031770	G	A	chr12_123031770_G_A	11	0.0287958	0.145199	-0.309114	0.21126	SNP	11	382	0.98859	ENSG00000256249	ENSG00000256249	1.434	rs77193970
QTS000024	ftp://ftp.ebi.ac.uk/pub/databases/spot/eQTL/sumstats/QTS000024/QTD000424/QTD000424.all.tsv.gz	ENSG00000257097	12	123031770	G	A	chr12_123031770_G_A	11	0.0287958	0.890487	-0.0371471	0.269402	SNP	11	382	0.98859	ENSG00000257097	ENSG00000257097	0.67	rs77193970
QTS000024	ftp://ftp.ebi.ac.uk/pub/databases/spot/eQTL/sumstats/QTS000024/QTD000424/QTD000424.all.tsv.gz	ENSG00000269938	12	123031770	G	A	chr12_123031770_G_A	11	0.0287958	0.862399	0.0445926	0.256907	SNP	11	382	0.98859	ENSG00000269938	ENSG00000269938	1.396	rs77193970
QTS000024	ftp://ftp.ebi.ac.uk/pub/databases/spot/eQTL/sumstats/QTS000024/QTD000424/QTD000424.all.tsv.gz	ENSG00000269997	12	123031770	G	A	chr12_123031770_G_A	11	0.0287958	0.755941	0.0674402	0.21664	SNP	11	382	0.98859	ENSG00000269997	ENSG00000269997	1.881	rs77193970
QTS000024	ftp://ftp.ebi.ac.uk/pub/databases/spot/eQTL/sumstats/QTS000024/QTD000424/QTD000424.all.tsv.gz	ENSG00000270048	12	123031770	G	A	chr12_123031770_G_A	11	0.0287958	0.0420065	0.471615	0.230236	SNP	11	382	0.98859	ENSG00000270048	ENSG00000270048	1.292	rs77193970
QTS000024	ftp://ftp.ebi.ac.uk/pub/databases/spot/eQTL/sumstats/QTS000024/QTD000424/QTD000424.all.tsv.gz	ENSG00000270061	12	123031770	G	A	chr12_123031770_G_A	11	0.0287958	0.846414	-0.0464696	0.239556	SNP	11	382	0.98859	ENSG00000270061	ENSG00000270061	2.142	rs77193970
QTS000024	ftp://ftp.ebi.ac.uk/pub/databases/spot/eQTL/sumstats/QTS000024/QTD000424/QTD000424.all.tsv.gz	ENSG00000270095	12	123031770	G	A	chr12_123031770_G_A	11	0.0287958	0.66016	-0.104934	0.23825	SNP	11	382	0.98859	ENSG00000270095	ENSG00000270095	1.842	rs77193970
QTS000024	ftp://ftp.ebi.ac.uk/pub/databases/spot/eQTL/sumstats/QTS000024/QTD000424/QTD000424.all.tsv.gz	ENSG00000270130	12	123031770	G	A	chr12_123031770_G_A	11	0.0287958	0.100875	0.38652	0.234357	SNP	11	382	0.98859	ENSG00000270130	ENSG00000270130	1.051	rs77193970
QTS000024	ftp://ftp.ebi.ac.uk/pub/databases/spot/eQTL/sumstats/QTS000024/QTD000424/QTD000424.all.tsv.gz	ENSG00000275265	12	123031770	G	A	chr12_123031770_G_A	11	0.0287958	0.041667	-0.616543	0.300484	SNP	11	382	0.98859	ENSG00000275265	ENSG00000275265	1.85	rs77193970
QTS000024	ftp://ftp.ebi.ac.uk/pub/databases/spot/eQTL/sumstats/QTS000024/QTD000424/QTD000424.all.tsv.gz	ENSG00000033030	12	123031864	C	T	chr12_123031864_C_T	9	0.0235602	0.899923	-0.0383503	0.304511	SNP	9	382	1	ENSG00000033030	ENSG00000033030	17.478	rs76573394
QTS000024	ftp://ftp.ebi.ac.uk/pub/databases/spot/eQTL/sumstats/QTS000024/QTD000424/QTD000424.all.tsv.gz	ENSG00000051825	12	123031864	C	T	chr12_123031864_C_T	9	0.0235602	0.000443066	0.820341	0.229099	SNP	9	382	1	ENSG00000051825	ENSG00000051825	1.152	rs76573394
QTS000024	ftp://ftp.ebi.ac.uk/pub/databases/spot/eQTL/sumstats/QTS000024/QTD000424/QTD000424.all.tsv.gz	ENSG00000086598	12	123031864	C	T	chr12_123031864_C_T	9	0.0235602	0.448312	-0.180096	0.23699	SNP	9	382	1	ENSG00000086598	ENSG00000086598	154.283	rs76573394
QTS000024	ftp://ftp.ebi.ac.uk/pub/databases/spot/eQTL/sumstats/QTS000024/QTD000424/QTD000424.all.tsv.gz	ENSG00000111011	12	123031864	C	T	chr12_123031864_C_T	9	0.0235602	0.590533	-0.0927818	0.172121	SNP	9	382	1	ENSG00000111011	ENSG00000111011	72.122	rs76573394
QTS000024	ftp://ftp.ebi.ac.uk/pub/databases/spot/eQTL/sumstats/QTS000024/QTD000424/QTD000424.all.tsv.gz	ENSG00000111328	12	123031864	C	T	chr12_123031864_C_T	9	0.0235602	0.999153	-0.000203326	0.191305	SNP	9	382	1	ENSG00000111328	ENSG00000111328	2.792	rs76573394
QTS000024	ftp://ftp.ebi.ac.uk/pub/databases/spot/eQTL/sumstats/QTS000024/QTD000424/QTD000424.all.tsv.gz	ENSG00000111358	12	123031864	C	T	chr12_123031864_C_T	9	0.0235602	0.667117	0.0995384	0.231037	SNP	9	382	1	ENSG00000111358	ENSG00000111358	10.332	rs76573394
QTS000024	ftp://ftp.ebi.ac.uk/pub/databases/spot/eQTL/sumstats/QTS000024/QTD000424/QTD000424.all.tsv.gz	ENSG00000111361	12	123031864	C	T	chr12_123031864_C_T	9	0.0235602	0.879705	-0.032695	0.215718	SNP	9	382	1	ENSG00000111361	ENSG00000111361	17.961	rs76573394
QTS000024	ftp://ftp.ebi.ac.uk/pub/databases/spot/eQTL/sumstats/QTS000024/QTD000424/QTD000424.all.tsv.gz	ENSG00000111364	12	123031864	C	T	chr12_123031864_C_T	9	0.0235602	0.770688	-0.0752556	0.257791	SNP	9	382	1	ENSG00000111364	ENSG00000111364	7.561	rs76573394
QTS000024	ftp://ftp.ebi.ac.uk/pub/databases/spot/eQTL/sumstats/QTS000024/QTD000424/QTD000424.all.tsv.gz	ENSG00000119242	12	123031864	C	T	chr12_123031864_C_T	9	0.0235602	0.343369	-0.214159	0.225409	SNP	9	382	1	ENSG00000119242	ENSG00000119242	4.792	rs76573394
QTS000024	ftp://ftp.ebi.ac.uk/pub/databases/spot/eQTL/sumstats/QTS000024/QTD000424/QTD000424.all.tsv.gz	ENSG00000130779	12	123031864	C	T	chr12_123031864_C_T	9	0.0235602	0.487979	-0.130791	0.188192	SNP	9	382	1	ENSG00000130779	ENSG00000130779	40.324	rs76573394
QTS000024	ftp://ftp.ebi.ac.uk/pub/databases/spot/eQTL/sumstats/QTS000024/QTD000424/QTD000424.all.tsv.gz	ENSG00000130787	12	123031864	C	T	chr12_123031864_C_T	9	0.0235602	0.946152	-0.00955445	0.141262	SNP	9	382	1	ENSG00000130787	ENSG00000130787	4.087	rs76573394
QTS000024	ftp://ftp.ebi.ac.uk/pub/databases/spot/eQTL/sumstats/QTS000024/QTD000424/QTD000424.all.tsv.gz	ENSG00000130921	12	123031864	C	T	chr12_123031864_C_T	9	0.0235602	0.00436808	0.662863	0.22955	SNP	9	382	1	ENSG00000130921	ENSG00000130921	1.526	rs76573394
QTS000024	ftp://ftp.ebi.ac.uk/pub/databases/spot/eQTL/sumstats/QTS000024/QTD000424/QTD000424.all.tsv.gz	ENSG00000139697	12	123031864	C	T	chr12_123031864_C_T	9	0.0235602	0.873674	0.0368389	0.231363	SNP	9	382	1	ENSG00000139697	ENSG00000139697	45.711	rs76573394
QTS000024	ftp://ftp.ebi.ac.uk/pub/databases/spot/eQTL/sumstats/QTS000024/QTD000424/QTD000424.all.tsv.gz	ENSG00000139719	12	123031864	C	T	chr12_123031864_C_T	9	0.0235602	0.34626	0.188156	0.199233	SNP	9	382	1	ENSG00000139719	ENSG00000139719	4.177	rs76573394
QTS000024	ftp://ftp.ebi.ac.uk/pub/databases/spot/eQTL/sumstats/QTS000024/QTD000424/QTD000424.all.tsv.gz	ENSG00000139722	12	123031864	C	T	chr12_123031864_C_T	9	0.0235602	0.0377921	0.410052	0.195926	SNP	9	382	1	ENSG00000139722	ENSG00000139722	20.852	rs76573394
QTS000024	ftp://ftp.ebi.ac.uk/pub/databases/spot/eQTL/sumstats/QTS000024/QTD000424/QTD000424.all.tsv.gz	ENSG00000139726	12	123031864	C	T	chr12_123031864_C_T	9	0.0235602	0.0261595	0.465705	0.207647	SNP	9	382	1	ENSG00000139726	ENSG00000139726	25.086	rs76573394
QTS000024	ftp://ftp.ebi.ac.uk/pub/databases/spot/eQTL/sumstats/QTS000024/QTD000424/QTD000424.all.tsv.gz	ENSG00000150967	12	123031864	C	T	chr12_123031864_C_T	9	0.0235602	0.152488	0.277622	0.193193	SNP	9	382	1	ENSG00000150967	ENSG00000150967	0.632	rs76573394
QTS000024	ftp://ftp.ebi.ac.uk/pub/databases/spot/eQTL/sumstats/QTS000024/QTD000424/QTD000424.all.tsv.gz	ENSG00000150977	12	123031864	C	T	chr12_123031864_C_T	9	0.0235602	0.393807	0.23665	0.276838	SNP	9	382	1	ENSG00000150977	ENSG00000150977	137.221	rs76573394
QTS000024	ftp://ftp.ebi.ac.uk/pub/databases/spot/eQTL/sumstats/QTS000024/QTD000424/QTD000424.all.tsv.gz	ENSG00000168778	12	123031864	C	T	chr12_123031864_C_T	9	0.0235602	0.769325	-0.070227	0.239103	SNP	9	382	1	ENSG00000168778	ENSG00000168778	1.161	rs76573394
QTS000024	ftp://ftp.ebi.ac.uk/pub/databases/spot/eQTL/sumstats/QTS000024/QTD000424/QTD000424.all.tsv.gz	ENSG00000175727	12	123031864	C	T	chr12_123031864_C_T	9	0.0235602	0.52712	-0.15972	0.252056	SNP	9	382	1	ENSG00000175727	ENSG00000175727	14.648	rs76573394
QTS000024	ftp://ftp.ebi.ac.uk/pub/databases/spot/eQTL/sumstats/QTS000024/QTD000424/QTD000424.all.tsv.gz	ENSG00000178882	12	123031864	C	T	chr12_123031864_C_T	9	0.0235602	0.798512	0.0741633	0.290086	SNP	9	382	1	ENSG00000178882	ENSG00000178882	0.328	rs76573394
QTS000024	ftp://ftp.ebi.ac.uk/pub/databases/spot/eQTL/sumstats/QTS000024/QTD000424/QTD000424.all.tsv.gz	ENSG00000179195	12	123031864	C	T	chr12_123031864_C_T	9	0.0235602	0.139926	-0.408114	0.275239	SNP	9	382	1	ENSG00000179195	ENSG00000179195	8.389	rs76573394
QTS000024	ftp://ftp.ebi.ac.uk/pub/databases/spot/eQTL/sumstats/QTS000024/QTD000424/QTD000424.all.tsv.gz	ENSG00000182196	12	123031864	C	T	chr12_123031864_C_T	9	0.0235602	0.83231	-0.0627608	0.295966	SNP	9	382	1	ENSG00000182196	ENSG00000182196	0.701	rs76573394
QTS000024	ftp://ftp.ebi.ac.uk/pub/databases/spot/eQTL/sumstats/QTS000024/QTD000424/QTD000424.all.tsv.gz	ENSG00000182782	12	123031864	C	T	chr12_123031864_C_T	9	0.0235602	0.00173225	0.901749	0.283438	SNP	9	382	1	ENSG00000182782	ENSG00000182782	128.211	rs76573394
QTS000024	ftp://ftp.ebi.ac.uk/pub/databases/spot/eQTL/sumstats/QTS000024/QTD000424/QTD000424.all.tsv.gz	ENSG00000183955	12	123031864	C	T	chr12_123031864_C_T	9	0.0235602	0.913279	0.0244475	0.224166	SNP	9	382	1	ENSG00000183955	ENSG00000183955	10.749	rs76573394
QTS000024	ftp://ftp.ebi.ac.uk/pub/databases/spot/eQTL/sumstats/QTS000024/QTD000424/QTD000424.all.tsv.gz	ENSG00000184047	12	123031864	C	T	chr12_123031864_C_T	9	0.0235602	0.289445	-0.35415	0.333304	SNP	9	382	1	ENSG00000184047	ENSG00000184047	1.072	rs76573394
QTS000024	ftp://ftp.ebi.ac.uk/pub/databases/spot/eQTL/sumstats/QTS000024/QTD000424/QTD000424.all.tsv.gz	ENSG00000184209	12	123031864	C	T	chr12_123031864_C_T	9	0.0235602	0.560423	-0.146811	0.25168	SNP	9	382	1	ENSG00000184209	ENSG00000184209	7.772	rs76573394
QTS000024	ftp://ftp.ebi.ac.uk/pub/databases/spot/eQTL/sumstats/QTS000024/QTD000424/QTD000424.all.tsv.gz	ENSG00000184445	12	123031864	C	T	chr12_123031864_C_T	9	0.0235602	0.204536	-0.371093	0.291407	SNP	9	382	1	ENSG00000184445	ENSG00000184445	1.512	rs76573394
QTS000024	ftp://ftp.ebi.ac.uk/pub/databases/spot/eQTL/sumstats/QTS000024/QTD000424/QTD000424.all.tsv.gz	ENSG00000185344	12	123031864	C	T	chr12_123031864_C_T	9	0.0235602	0.870786	-0.0328843	0.201871	SNP	9	382	1	ENSG00000185344	ENSG00000185344	1.623	rs76573394
QTS000024	ftp://ftp.ebi.ac.uk/pub/databases/spot/eQTL/sumstats/QTS000024/QTD000424/QTD000424.all.tsv.gz	ENSG00000255398	12	123031864	C	T	chr12_123031864_C_T	9	0.0235602	0.000399984	0.952213	0.263819	SNP	9	382	1	ENSG00000255398	ENSG00000255398	82.87	rs76573394
QTS000024	ftp://ftp.ebi.ac.uk/pub/databases/spot/eQTL/sumstats/QTS000024/QTD000424/QTD000424.all.tsv.gz	ENSG00000256092	12	123031864	C	T	chr12_123031864_C_T	9	0.0235602	0.315354	0.291292	0.289289	SNP	9	382	1	ENSG00000256092	ENSG00000256092	1.373	rs76573394
QTS000024	ftp://ftp.ebi.ac.uk/pub/databases/spot/eQTL/sumstats/QTS000024/QTD000424/QTD000424.all.tsv.gz	ENSG00000256249	12	123031864	C	T	chr12_123031864_C_T	9	0.0235602	0.00999713	0.613203	0.235471	SNP	9	382	1	ENSG00000256249	ENSG00000256249	1.434	rs76573394
QTS000024	ftp://ftp.ebi.ac.uk/pub/databases/spot/eQTL/sumstats/QTS000024/QTD000424/QTD000424.all.tsv.gz	ENSG00000257097	12	123031864	C	T	chr12_123031864_C_T	9	0.0235602	0.731614	-0.104458	0.304077	SNP	9	382	1	ENSG00000257097	ENSG00000257097	0.67	rs76573394
QTS000024	ftp://ftp.ebi.ac.uk/pub/databases/spot/eQTL/sumstats/QTS000024/QTD000424/QTD000424.all.tsv.gz	ENSG00000269938	12	123031864	C	T	chr12_123031864_C_T	9	0.0235602	0.542884	0.176659	0.289774	SNP	9	382	1	ENSG00000269938	ENSG00000269938	1.396	rs76573394
QTS000024	ftp://ftp.ebi.ac.uk/pub/databases/spot/eQTL/sumstats/QTS000024/QTD000424/QTD000424.all.tsv.gz	ENSG00000269997	12	123031864	C	T	chr12_123031864_C_T	9	0.0235602	0.99754	-0.000755534	0.24466	SNP	9	382	1	ENSG00000269997	ENSG00000269997	1.881	rs76573394
QTS000024	ftp://ftp.ebi.ac.uk/pub/databases/spot/eQTL/sumstats/QTS000024/QTD000424/QTD000424.all.tsv.gz	ENSG00000270048	12	123031864	C	T	chr12_123031864_C_T	9	0.0235602	0.748732	0.084357	0.262947	SNP	9	382	1	ENSG00000270048	ENSG00000270048	1.292	rs76573394
QTS000024	ftp://ftp.ebi.ac.uk/pub/databases/spot/eQTL/sumstats/QTS000024/QTD000424/QTD000424.all.tsv.gz	ENSG00000270061	12	123031864	C	T	chr12_123031864_C_T	9	0.0235602	0.436573	-0.21056	0.270028	SNP	9	382	1	ENSG00000270061	ENSG00000270061	2.142	rs76573394
QTS000024	ftp://ftp.ebi.ac.uk/pub/databases/spot/eQTL/sumstats/QTS000024/QTD000424/QTD000424.all.tsv.gz	ENSG00000270095	12	123031864	C	T	chr12_123031864_C_T	9	0.0235602	0.217696	0.331515	0.267976	SNP	9	382	1	ENSG00000270095	ENSG00000270095	1.842	rs76573394
QTS000024	ftp://ftp.ebi.ac.uk/pub/databases/spot/eQTL/sumstats/QTS000024/QTD000424/QTD000424.all.tsv.gz	ENSG00000270130	12	123031864	C	T	chr12_123031864_C_T	9	0.0235602	0.30093	0.275788	0.265821	SNP	9	382	1	ENSG00000270130	ENSG00000270130	1.051	rs76573394
QTS000024	ftp://ftp.ebi.ac.uk/pub/databases/spot/eQTL/sumstats/QTS000024/QTD000424/QTD000424.all.tsv.gz	ENSG00000275265	12	123031864	C	T	chr12_123031864_C_T	9	0.0235602	0.0198876	-0.794323	0.338026	SNP	9	382	1	ENSG00000275265	ENSG00000275265	1.85	rs76573394
QTS000024	ftp://ftp.ebi.ac.uk/pub/databases/spot/eQTL/sumstats/QTS000024/QTD000424/QTD000424.all.tsv.gz	ENSG00000033030	12	123032370	C	G	chr12_123032370_C_G	83	0.246073	0.574152	-0.0582785	0.103514	SNP	288	382	0.98796	ENSG00000033030	ENSG00000033030	17.478	rs1630820
QTS000024	ftp://ftp.ebi.ac.uk/pub/databases/spot/eQTL/sumstats/QTS000024/QTD000424/QTD000424.all.tsv.gz	ENSG00000051825	12	123032370	C	G	chr12_123032370_C_G	83	0.246073	4.9401e-06	-0.358555	0.0760767	SNP	288	382	0.98796	ENSG00000051825	ENSG00000051825	1.152	rs1630820
QTS000024	ftp://ftp.ebi.ac.uk/pub/databases/spot/eQTL/sumstats/QTS000024/QTD000424/QTD000424.all.tsv.gz	ENSG00000086598	12	123032370	C	G	chr12_123032370_C_G	83	0.246073	0.639454	-0.0378762	0.0807122	SNP	288	382	0.98796	ENSG00000086598	ENSG00000086598	154.283	rs1630820
QTS000024	ftp://ftp.ebi.ac.uk/pub/databases/spot/eQTL/sumstats/QTS000024/QTD000424/QTD000424.all.tsv.gz	ENSG00000111011	12	123032370	C	G	chr12_123032370_C_G	83	0.246073	0.0510542	-0.113891	0.0579763	SNP	288	382	0.98796	ENSG00000111011	ENSG00000111011	72.122	rs1630820
QTS000024	ftp://ftp.ebi.ac.uk/pub/databases/spot/eQTL/sumstats/QTS000024/QTD000424/QTD000424.all.tsv.gz	ENSG00000111328	12	123032370	C	G	chr12_123032370_C_G	83	0.246073	0.365687	-0.0588916	0.0649355	SNP	288	382	0.98796	ENSG00000111328	ENSG00000111328	2.792	rs1630820
QTS000024	ftp://ftp.ebi.ac.uk/pub/databases/spot/eQTL/sumstats/QTS000024/QTD000424/QTD000424.all.tsv.gz	ENSG00000111358	12	123032370	C	G	chr12_123032370_C_G	83	0.246073	0.486565	0.0547609	0.0785382	SNP	288	382	0.98796	ENSG00000111358	ENSG00000111358	10.332	rs1630820
QTS000024	ftp://ftp.ebi.ac.uk/pub/databases/spot/eQTL/sumstats/QTS000024/QTD000424/QTD000424.all.tsv.gz	ENSG00000111361	12	123032370	C	G	chr12_123032370_C_G	83	0.246073	0.2891	-0.077795	0.0731634	SNP	288	382	0.98796	ENSG00000111361	ENSG00000111361	17.961	rs1630820
QTS000024	ftp://ftp.ebi.ac.uk/pub/databases/spot/eQTL/sumstats/QTS000024/QTD000424/QTD000424.all.tsv.gz	ENSG00000111364	12	123032370	C	G	chr12_123032370_C_G	83	0.246073	0.573643	0.0494125	0.0876497	SNP	288	382	0.98796	ENSG00000111364	ENSG00000111364	7.561	rs1630820
QTS000024	ftp://ftp.ebi.ac.uk/pub/databases/spot/eQTL/sumstats/QTS000024/QTD000424/QTD000424.all.tsv.gz	ENSG00000119242	12	123032370	C	G	chr12_123032370_C_G	83	0.246073	0.0844448	-0.132292	0.0762374	SNP	288	382	0.98796	ENSG00000119242	ENSG00000119242	4.792	rs1630820
QTS000024	ftp://ftp.ebi.ac.uk/pub/databases/spot/eQTL/sumstats/QTS000024/QTD000424/QTD000424.all.tsv.gz	ENSG00000130779	12	123032370	C	G	chr12_123032370_C_G	83	0.246073	0.484491	-0.0448557	0.0640267	SNP	288	382	0.98796	ENSG00000130779	ENSG00000130779	40.324	rs1630820
QTS000024	ftp://ftp.ebi.ac.uk/pub/databases/spot/eQTL/sumstats/QTS000024/QTD000424/QTD000424.all.tsv.gz	ENSG00000130787	12	123032370	C	G	chr12_123032370_C_G	83	0.246073	0.993531	0.000390204	0.0480618	SNP	288	382	0.98796	ENSG00000130787	ENSG00000130787	4.087	rs1630820
QTS000024	ftp://ftp.ebi.ac.uk/pub/databases/spot/eQTL/sumstats/QTS000024/QTD000424/QTD000424.all.tsv.gz	ENSG00000130921	12	123032370	C	G	chr12_123032370_C_G	83	0.246073	3.82172e-08	-0.421836	0.0733307	SNP	288	382	0.98796	ENSG00000130921	ENSG00000130921	1.526	rs1630820
QTS000024	ftp://ftp.ebi.ac.uk/pub/databases/spot/eQTL/sumstats/QTS000024/QTD000424/QTD000424.all.tsv.gz	ENSG00000139697	12	123032370	C	G	chr12_123032370_C_G	83	0.246073	0.992982	-0.00069345	0.0787218	SNP	288	382	0.98796	ENSG00000139697	ENSG00000139697	45.711	rs1630820
QTS000024	ftp://ftp.ebi.ac.uk/pub/databases/spot/eQTL/sumstats/QTS000024/QTD000424/QTD000424.all.tsv.gz	ENSG00000139719	12	123032370	C	G	chr12_123032370_C_G	83	0.246073	0.27794	-0.0737107	0.0677286	SNP	288	382	0.98796	ENSG00000139719	ENSG00000139719	4.177	rs1630820
QTS000024	ftp://ftp.ebi.ac.uk/pub/databases/spot/eQTL/sumstats/QTS000024/QTD000424/QTD000424.all.tsv.gz	ENSG00000139722	12	123032370	C	G	chr12_123032370_C_G	83	0.246073	0.286048	-0.0719793	0.0672652	SNP	288	382	0.98796	ENSG00000139722	ENSG00000139722	20.852	rs1630820
QTS000024	ftp://ftp.ebi.ac.uk/pub/databases/spot/eQTL/sumstats/QTS000024/QTD000424/QTD000424.all.tsv.gz	ENSG00000139726	12	123032370	C	G	chr12_123032370_C_G	83	0.246073	0.303746	-0.0736806	0.071434	SNP	288	382	0.98796	ENSG00000139726	ENSG00000139726	25.086	rs1630820
QTS000024	ftp://ftp.ebi.ac.uk/pub/databases/spot/eQTL/sumstats/QTS000024/QTD000424/QTD000424.all.tsv.gz	ENSG00000150967	12	123032370	C	G	chr12_123032370_C_G	83	0.246073	0.814966	-0.0154931	0.0661036	SNP	288	382	0.98796	ENSG00000150967	ENSG00000150967	0.632	rs1630820
QTS000024	ftp://ftp.ebi.ac.uk/pub/databases/spot/eQTL/sumstats/QTS000024/QTD000424/QTD000424.all.tsv.gz	ENSG00000150977	12	123032370	C	G	chr12_123032370_C_G	83	0.246073	0.294155	0.0989982	0.0940877	SNP	288	382	0.98796	ENSG00000150977	ENSG00000150977	137.221	rs1630820
QTS000024	ftp://ftp.ebi.ac.uk/pub/databases/spot/eQTL/sumstats/QTS000024/QTD000424/QTD000424.all.tsv.gz	ENSG00000168778	12	123032370	C	G	chr12_123032370_C_G	83	0.246073	0.336972	0.0781363	0.0811557	SNP	288	382	0.98796	ENSG00000168778	ENSG00000168778	1.161	rs1630820
QTS000024	ftp://ftp.ebi.ac.uk/pub/databases/spot/eQTL/sumstats/QTS000024/QTD000424/QTD000424.all.tsv.gz	ENSG00000175727	12	123032370	C	G	chr12_123032370_C_G	83	0.246073	0.0762559	0.151742	0.0850889	SNP	288	382	0.98796	ENSG00000175727	ENSG00000175727	14.648	rs1630820
QTS000024	ftp://ftp.ebi.ac.uk/pub/databases/spot/eQTL/sumstats/QTS000024/QTD000424/QTD000424.all.tsv.gz	ENSG00000178882	12	123032370	C	G	chr12_123032370_C_G	83	0.246073	0.0288376	-0.214602	0.0973791	SNP	288	382	0.98796	ENSG00000178882	ENSG00000178882	0.328	rs1630820
QTS000024	ftp://ftp.ebi.ac.uk/pub/databases/spot/eQTL/sumstats/QTS000024/QTD000424/QTD000424.all.tsv.gz	ENSG00000179195	12	123032370	C	G	chr12_123032370_C_G	83	0.246073	0.723753	-0.0333458	0.0941935	SNP	288	382	0.98796	ENSG00000179195	ENSG00000179195	8.389	rs1630820
QTS000024	ftp://ftp.ebi.ac.uk/pub/databases/spot/eQTL/sumstats/QTS000024/QTD000424/QTD000424.all.tsv.gz	ENSG00000182196	12	123032370	C	G	chr12_123032370_C_G	83	0.246073	0.152021	0.144042	0.100121	SNP	288	382	0.98796	ENSG00000182196	ENSG00000182196	0.701	rs1630820
QTS000024	ftp://ftp.ebi.ac.uk/pub/databases/spot/eQTL/sumstats/QTS000024/QTD000424/QTD000424.all.tsv.gz	ENSG00000182782	12	123032370	C	G	chr12_123032370_C_G	83	0.246073	0.374049	0.0881774	0.0989445	SNP	288	382	0.98796	ENSG00000182782	ENSG00000182782	128.211	rs1630820
QTS000024	ftp://ftp.ebi.ac.uk/pub/databases/spot/eQTL/sumstats/QTS000024/QTD000424/QTD000424.all.tsv.gz	ENSG00000183955	12	123032370	C	G	chr12_123032370_C_G	83	0.246073	0.677959	0.0317083	0.0762324	SNP	288	382	0.98796	ENSG00000183955	ENSG00000183955	10.749	rs1630820
QTS000024	ftp://ftp.ebi.ac.uk/pub/databases/spot/eQTL/sumstats/QTS000024/QTD000424/QTD000424.all.tsv.gz	ENSG00000184047	12	123032370	C	G	chr12_123032370_C_G	83	0.246073	0.732463	0.0389386	0.113724	SNP	288	382	0.98796	ENSG00000184047	ENSG00000184047	1.072	rs1630820
QTS000024	ftp://ftp.ebi.ac.uk/pub/databases/spot/eQTL/sumstats/QTS000024/QTD000424/QTD000424.all.tsv.gz	ENSG00000184209	12	123032370	C	G	chr12_123032370_C_G	83	0.246073	0.880224	-0.0129334	0.0857057	SNP	288	382	0.98796	ENSG00000184209	ENSG00000184209	7.772	rs1630820
QTS000024	ftp://ftp.ebi.ac.uk/pub/databases/spot/eQTL/sumstats/QTS000024/QTD000424/QTD000424.all.tsv.gz	ENSG00000184445	12	123032370	C	G	chr12_123032370_C_G	83	0.246073	0.766229	0.0296506	0.0995752	SNP	288	382	0.98796	ENSG00000184445	ENSG00000184445	1.512	rs1630820
QTS000024	ftp://ftp.ebi.ac.uk/pub/databases/spot/eQTL/sumstats/QTS000024/QTD000424/QTD000424.all.tsv.gz	ENSG00000185344	12	123032370	C	G	chr12_123032370_C_G	83	0.246073	0.25144	-0.0787391	0.0684305	SNP	288	382	0.98796	ENSG00000185344	ENSG00000185344	1.623	rs1630820
QTS000024	ftp://ftp.ebi.ac.uk/pub/databases/spot/eQTL/sumstats/QTS000024/QTD000424/QTD000424.all.tsv.gz	ENSG00000255398	12	123032370	C	G	chr12_123032370_C_G	83	0.246073	0.728356	-0.0323478	0.0929893	SNP	288	382	0.98796	ENSG00000255398	ENSG00000255398	82.87	rs1630820
QTS000024	ftp://ftp.ebi.ac.uk/pub/databases/spot/eQTL/sumstats/QTS000024/QTD000424/QTD000424.all.tsv.gz	ENSG00000256092	12	123032370	C	G	chr12_123032370_C_G	83	0.246073	0.836364	-0.0204154	0.098695	SNP	288	382	0.98796	ENSG00000256092	ENSG00000256092	1.373	rs1630820
QTS000024	ftp://ftp.ebi.ac.uk/pub/databases/spot/eQTL/sumstats/QTS000024/QTD000424/QTD000424.all.tsv.gz	ENSG00000256249	12	123032370	C	G	chr12_123032370_C_G	83	0.246073	0.602878	-0.0425198	0.0815797	SNP	288	382	0.98796	ENSG00000256249	ENSG00000256249	1.434	rs1630820
QTS000024	ftp://ftp.ebi.ac.uk/pub/databases/spot/eQTL/sumstats/QTS000024/QTD000424/QTD000424.all.tsv.gz	ENSG00000257097	12	123032370	C	G	chr12_123032370_C_G	83	0.246073	0.580239	0.0572901	0.1034	SNP	288	382	0.98796	ENSG00000257097	ENSG00000257097	0.67	rs1630820
QTS000024	ftp://ftp.ebi.ac.uk/pub/databases/spot/eQTL/sumstats/QTS000024/QTD000424/QTD000424.all.tsv.gz	ENSG00000269938	12	123032370	C	G	chr12_123032370_C_G	83	0.246073	0.369859	0.0885263	0.0984674	SNP	288	382	0.98796	ENSG00000269938	ENSG00000269938	1.396	rs1630820
QTS000024	ftp://ftp.ebi.ac.uk/pub/databases/spot/eQTL/sumstats/QTS000024/QTD000424/QTD000424.all.tsv.gz	ENSG00000269997	12	123032370	C	G	chr12_123032370_C_G	83	0.246073	0.678561	0.0345375	0.0831992	SNP	288	382	0.98796	ENSG00000269997	ENSG00000269997	1.881	rs1630820
QTS000024	ftp://ftp.ebi.ac.uk/pub/databases/spot/eQTL/sumstats/QTS000024/QTD000424/QTD000424.all.tsv.gz	ENSG00000270048	12	123032370	C	G	chr12_123032370_C_G	83	0.246073	0.125101	-0.136984	0.08889	SNP	288	382	0.98796	ENSG00000270048	ENSG00000270048	1.292	rs1630820
QTS000024	ftp://ftp.ebi.ac.uk/pub/databases/spot/eQTL/sumstats/QTS000024/QTD000424/QTD000424.all.tsv.gz	ENSG00000270061	12	123032370	C	G	chr12_123032370_C_G	83	0.246073	0.209076	-0.115504	0.0916167	SNP	288	382	0.98796	ENSG00000270061	ENSG00000270061	2.142	rs1630820
QTS000024	ftp://ftp.ebi.ac.uk/pub/databases/spot/eQTL/sumstats/QTS000024/QTD000424/QTD000424.all.tsv.gz	ENSG00000270095	12	123032370	C	G	chr12_123032370_C_G	83	0.246073	0.407162	-0.0759344	0.0913894	SNP	288	382	0.98796	ENSG00000270095	ENSG00000270095	1.842	rs1630820
QTS000024	ftp://ftp.ebi.ac.uk/pub/databases/spot/eQTL/sumstats/QTS000024/QTD000424/QTD000424.all.tsv.gz	ENSG00000270130	12	123032370	C	G	chr12_123032370_C_G	83	0.246073	0.99932	-7.74506e-05	0.0907158	SNP	288	382	0.98796	ENSG00000270130	ENSG00000270130	1.051	rs1630820
QTS000024	ftp://ftp.ebi.ac.uk/pub/databases/spot/eQTL/sumstats/QTS000024/QTD000424/QTD000424.all.tsv.gz	ENSG00000275265	12	123032370	C	G	chr12_123032370_C_G	83	0.246073	0.599658	0.0613683	0.116704	SNP	288	382	0.98796	ENSG00000275265	ENSG00000275265	1.85	rs1630820
QTS000024	ftp://ftp.ebi.ac.uk/pub/databases/spot/eQTL/sumstats/QTS000024/QTD000424/QTD000424.all.tsv.gz	ENSG00000033030	12	123032405	A	G	chr12_123032405_A_G	60	0.188482	0.732614	-0.0477443	0.139525	SNP	72	382	0.99723	ENSG00000033030	ENSG00000033030	17.478	rs140346065
QTS000024	ftp://ftp.ebi.ac.uk/pub/databases/spot/eQTL/sumstats/QTS000024/QTD000424/QTD000424.all.tsv.gz	ENSG00000051825	12	123032405	A	G	chr12_123032405_A_G	60	0.188482	0.239928	0.12774	0.108332	SNP	72	382	0.99723	ENSG00000051825	ENSG00000051825	1.152	rs140346065
QTS000024	ftp://ftp.ebi.ac.uk/pub/databases/spot/eQTL/sumstats/QTS000024/QTD000424/QTD000424.all.tsv.gz	ENSG00000086598	12	123032405	A	G	chr12_123032405_A_G	60	0.188482	0.306144	-0.111329	0.108472	SNP	72	382	0.99723	ENSG00000086598	ENSG00000086598	154.283	rs140346065
QTS000024	ftp://ftp.ebi.ac.uk/pub/databases/spot/eQTL/sumstats/QTS000024/QTD000424/QTD000424.all.tsv.gz	ENSG00000111011	12	123032405	A	G	chr12_123032405_A_G	60	0.188482	0.332006	-0.0765963	0.0787408	SNP	72	382	0.99723	ENSG00000111011	ENSG00000111011	72.122	rs140346065
QTS000024	ftp://ftp.ebi.ac.uk/pub/databases/spot/eQTL/sumstats/QTS000024/QTD000424/QTD000424.all.tsv.gz	ENSG00000111328	12	123032405	A	G	chr12_123032405_A_G	60	0.188482	0.506654	-0.0582705	0.0875696	SNP	72	382	0.99723	ENSG00000111328	ENSG00000111328	2.792	rs140346065
QTS000024	ftp://ftp.ebi.ac.uk/pub/databases/spot/eQTL/sumstats/QTS000024/QTD000424/QTD000424.all.tsv.gz	ENSG00000111358	12	123032405	A	G	chr12_123032405_A_G	60	0.188482	0.823267	-0.0236944	0.105931	SNP	72	382	0.99723	ENSG00000111358	ENSG00000111358	10.332	rs140346065
QTS000024	ftp://ftp.ebi.ac.uk/pub/databases/spot/eQTL/sumstats/QTS000024/QTD000424/QTD000424.all.tsv.gz	ENSG00000111361	12	123032405	A	G	chr12_123032405_A_G	60	0.188482	0.380958	-0.0866563	0.0986595	SNP	72	382	0.99723	ENSG00000111361	ENSG00000111361	17.961	rs140346065
QTS000024	ftp://ftp.ebi.ac.uk/pub/databases/spot/eQTL/sumstats/QTS000024/QTD000424/QTD000424.all.tsv.gz	ENSG00000111364	12	123032405	A	G	chr12_123032405_A_G	60	0.188482	0.148233	0.1706	0.117479	SNP	72	382	0.99723	ENSG00000111364	ENSG00000111364	7.561	rs140346065
QTS000024	ftp://ftp.ebi.ac.uk/pub/databases/spot/eQTL/sumstats/QTS000024/QTD000424/QTD000424.all.tsv.gz	ENSG00000119242	12	123032405	A	G	chr12_123032405_A_G	60	0.188482	0.823918	0.0230775	0.103561	SNP	72	382	0.99723	ENSG00000119242	ENSG00000119242	4.792	rs140346065
QTS000024	ftp://ftp.ebi.ac.uk/pub/databases/spot/eQTL/sumstats/QTS000024/QTD000424/QTD000424.all.tsv.gz	ENSG00000130779	12	123032405	A	G	chr12_123032405_A_G	60	0.188482	0.807367	-0.0210876	0.0863568	SNP	72	382	0.99723	ENSG00000130779	ENSG00000130779	40.324	rs140346065
QTS000024	ftp://ftp.ebi.ac.uk/pub/databases/spot/eQTL/sumstats/QTS000024/QTD000424/QTD000424.all.tsv.gz	ENSG00000130787	12	123032405	A	G	chr12_123032405_A_G	60	0.188482	0.212837	0.0805954	0.0644591	SNP	72	382	0.99723	ENSG00000130787	ENSG00000130787	4.087	rs140346065
QTS000024	ftp://ftp.ebi.ac.uk/pub/databases/spot/eQTL/sumstats/QTS000024/QTD000424/QTD000424.all.tsv.gz	ENSG00000130921	12	123032405	A	G	chr12_123032405_A_G	60	0.188482	0.45462	-0.0805601	0.1075	SNP	72	382	0.99723	ENSG00000130921	ENSG00000130921	1.526	rs140346065
QTS000024	ftp://ftp.ebi.ac.uk/pub/databases/spot/eQTL/sumstats/QTS000024/QTD000424/QTD000424.all.tsv.gz	ENSG00000139697	12	123032405	A	G	chr12_123032405_A_G	60	0.188482	0.555776	0.0625332	0.105942	SNP	72	382	0.99723	ENSG00000139697	ENSG00000139697	45.711	rs140346065
QTS000024	ftp://ftp.ebi.ac.uk/pub/databases/spot/eQTL/sumstats/QTS000024/QTD000424/QTD000424.all.tsv.gz	ENSG00000139719	12	123032405	A	G	chr12_123032405_A_G	60	0.188482	0.000974083	-0.297708	0.0887515	SNP	72	382	0.99723	ENSG00000139719	ENSG00000139719	4.177	rs140346065
QTS000024	ftp://ftp.ebi.ac.uk/pub/databases/spot/eQTL/sumstats/QTS000024/QTD000424/QTD000424.all.tsv.gz	ENSG00000139722	12	123032405	A	G	chr12_123032405_A_G	60	0.188482	0.0604173	-0.170089	0.0899995	SNP	72	382	0.99723	ENSG00000139722	ENSG00000139722	20.852	rs140346065
QTS000024	ftp://ftp.ebi.ac.uk/pub/databases/spot/eQTL/sumstats/QTS000024/QTD000424/QTD000424.all.tsv.gz	ENSG00000139726	12	123032405	A	G	chr12_123032405_A_G	60	0.188482	0.372888	-0.0860317	0.0963021	SNP	72	382	0.99723	ENSG00000139726	ENSG00000139726	25.086	rs140346065
QTS000024	ftp://ftp.ebi.ac.uk/pub/databases/spot/eQTL/sumstats/QTS000024/QTD000424/QTD000424.all.tsv.gz	ENSG00000150967	12	123032405	A	G	chr12_123032405_A_G	60	0.188482	0.124575	-0.136523	0.0884664	SNP	72	382	0.99723	ENSG00000150967	ENSG00000150967	0.632	rs140346065
QTS000024	ftp://ftp.ebi.ac.uk/pub/databases/spot/eQTL/sumstats/QTS000024/QTD000424/QTD000424.all.tsv.gz	ENSG00000150977	12	123032405	A	G	chr12_123032405_A_G	60	0.188482	0.97928	0.0033068	0.127145	SNP	72	382	0.99723	ENSG00000150977	ENSG00000150977	137.221	rs140346065
QTS000024	ftp://ftp.ebi.ac.uk/pub/databases/spot/eQTL/sumstats/QTS000024/QTD000424/QTD000424.all.tsv.gz	ENSG00000168778	12	123032405	A	G	chr12_123032405_A_G	60	0.188482	0.837723	-0.0224802	0.1096	SNP	72	382	0.99723	ENSG00000168778	ENSG00000168778	1.161	rs140346065
QTS000024	ftp://ftp.ebi.ac.uk/pub/databases/spot/eQTL/sumstats/QTS000024/QTD000424/QTD000424.all.tsv.gz	ENSG00000175727	12	123032405	A	G	chr12_123032405_A_G	60	0.188482	0.0611619	0.215773	0.114506	SNP	72	382	0.99723	ENSG00000175727	ENSG00000175727	14.648	rs140346065
QTS000024	ftp://ftp.ebi.ac.uk/pub/databases/spot/eQTL/sumstats/QTS000024/QTD000424/QTD000424.all.tsv.gz	ENSG00000178882	12	123032405	A	G	chr12_123032405_A_G	60	0.188482	0.398619	-0.112291	0.132709	SNP	72	382	0.99723	ENSG00000178882	ENSG00000178882	0.328	rs140346065
QTS000024	ftp://ftp.ebi.ac.uk/pub/databases/spot/eQTL/sumstats/QTS000024/QTD000424/QTD000424.all.tsv.gz	ENSG00000179195	12	123032405	A	G	chr12_123032405_A_G	60	0.188482	0.385885	0.110104	0.126663	SNP	72	382	0.99723	ENSG00000179195	ENSG00000179195	8.389	rs140346065
QTS000024	ftp://ftp.ebi.ac.uk/pub/databases/spot/eQTL/sumstats/QTS000024/QTD000424/QTD000424.all.tsv.gz	ENSG00000182196	12	123032405	A	G	chr12_123032405_A_G	60	0.188482	0.440484	0.104709	0.135436	SNP	72	382	0.99723	ENSG00000182196	ENSG00000182196	0.701	rs140346065
QTS000024	ftp://ftp.ebi.ac.uk/pub/databases/spot/eQTL/sumstats/QTS000024/QTD000424/QTD000424.all.tsv.gz	ENSG00000182782	12	123032405	A	G	chr12_123032405_A_G	60	0.188482	0.52906	-0.0841591	0.133439	SNP	72	382	0.99723	ENSG00000182782	ENSG00000182782	128.211	rs140346065
QTS000024	ftp://ftp.ebi.ac.uk/pub/databases/spot/eQTL/sumstats/QTS000024/QTD000424/QTD000424.all.tsv.gz	ENSG00000183955	12	123032405	A	G	chr12_123032405_A_G	60	0.188482	0.218036	0.126463	0.102301	SNP	72	382	0.99723	ENSG00000183955	ENSG00000183955	10.749	rs140346065
QTS000024	ftp://ftp.ebi.ac.uk/pub/databases/spot/eQTL/sumstats/QTS000024/QTD000424/QTD000424.all.tsv.gz	ENSG00000184047	12	123032405	A	G	chr12_123032405_A_G	60	0.188482	0.423269	-0.12278	0.152971	SNP	72	382	0.99723	ENSG00000184047	ENSG00000184047	1.072	rs140346065
QTS000024	ftp://ftp.ebi.ac.uk/pub/databases/spot/eQTL/sumstats/QTS000024/QTD000424/QTD000424.all.tsv.gz	ENSG00000184209	12	123032405	A	G	chr12_123032405_A_G	60	0.188482	0.556046	-0.0680389	0.115349	SNP	72	382	0.99723	ENSG00000184209	ENSG00000184209	7.772	rs140346065
QTS000024	ftp://ftp.ebi.ac.uk/pub/databases/spot/eQTL/sumstats/QTS000024/QTD000424/QTD000424.all.tsv.gz	ENSG00000184445	12	123032405	A	G	chr12_123032405_A_G	60	0.188482	0.42257	-0.107657	0.133927	SNP	72	382	0.99723	ENSG00000184445	ENSG00000184445	1.512	rs140346065
QTS000024	ftp://ftp.ebi.ac.uk/pub/databases/spot/eQTL/sumstats/QTS000024/QTD000424/QTD000424.all.tsv.gz	ENSG00000185344	12	123032405	A	G	chr12_123032405_A_G	60	0.188482	0.311552	0.0936338	0.0922601	SNP	72	382	0.99723	ENSG00000185344	ENSG00000185344	1.623	rs140346065
QTS000024	ftp://ftp.ebi.ac.uk/pub/databases/spot/eQTL/sumstats/QTS000024/QTD000424/QTD000424.all.tsv.gz	ENSG00000255398	12	123032405	A	G	chr12_123032405_A_G	60	0.188482	0.959858	0.00631605	0.125309	SNP	72	382	0.99723	ENSG00000255398	ENSG00000255398	82.87	rs140346065
QTS000024	ftp://ftp.ebi.ac.uk/pub/databases/spot/eQTL/sumstats/QTS000024/QTD000424/QTD000424.all.tsv.gz	ENSG00000256092	12	123032405	A	G	chr12_123032405_A_G	60	0.188482	0.278223	-0.144145	0.132525	SNP	72	382	0.99723	ENSG00000256092	ENSG00000256092	1.373	rs140346065
QTS000024	ftp://ftp.ebi.ac.uk/pub/databases/spot/eQTL/sumstats/QTS000024/QTD000424/QTD000424.all.tsv.gz	ENSG00000256249	12	123032405	A	G	chr12_123032405_A_G	60	0.188482	0.604314	-0.0570525	0.109898	SNP	72	382	0.99723	ENSG00000256249	ENSG00000256249	1.434	rs140346065
QTS000024	ftp://ftp.ebi.ac.uk/pub/databases/spot/eQTL/sumstats/QTS000024/QTD000424/QTD000424.all.tsv.gz	ENSG00000257097	12	123032405	A	G	chr12_123032405_A_G	60	0.188482	0.465586	0.101794	0.139201	SNP	72	382	0.99723	ENSG00000257097	ENSG00000257097	0.67	rs140346065
QTS000024	ftp://ftp.ebi.ac.uk/pub/databases/spot/eQTL/sumstats/QTS000024/QTD000424/QTD000424.all.tsv.gz	ENSG00000269938	12	123032405	A	G	chr12_123032405_A_G	60	0.188482	0.60642	0.0685665	0.132851	SNP	72	382	0.99723	ENSG00000269938	ENSG00000269938	1.396	rs140346065
QTS000024	ftp://ftp.ebi.ac.uk/pub/databases/spot/eQTL/sumstats/QTS000024/QTD000424/QTD000424.all.tsv.gz	ENSG00000269997	12	123032405	A	G	chr12_123032405_A_G	60	0.188482	0.137879	0.166092	0.111433	SNP	72	382	0.99723	ENSG00000269997	ENSG00000269997	1.881	rs140346065
QTS000024	ftp://ftp.ebi.ac.uk/pub/databases/spot/eQTL/sumstats/QTS000024/QTD000424/QTD000424.all.tsv.gz	ENSG00000270048	12	123032405	A	G	chr12_123032405_A_G	60	0.188482	0.472717	0.0866223	0.120373	SNP	72	382	0.99723	ENSG00000270048	ENSG00000270048	1.292	rs140346065
QTS000024	ftp://ftp.ebi.ac.uk/pub/databases/spot/eQTL/sumstats/QTS000024/QTD000424/QTD000424.all.tsv.gz	ENSG00000270061	12	123032405	A	G	chr12_123032405_A_G	60	0.188482	0.580204	0.068636	0.123866	SNP	72	382	0.99723	ENSG00000270061	ENSG00000270061	2.142	rs140346065
QTS000024	ftp://ftp.ebi.ac.uk/pub/databases/spot/eQTL/sumstats/QTS000024/QTD000424/QTD000424.all.tsv.gz	ENSG00000270095	12	123032405	A	G	chr12_123032405_A_G	60	0.188482	0.663158	-0.0537891	0.123286	SNP	72	382	0.99723	ENSG00000270095	ENSG00000270095	1.842	rs140346065
QTS000024	ftp://ftp.ebi.ac.uk/pub/databases/spot/eQTL/sumstats/QTS000024/QTD000424/QTD000424.all.tsv.gz	ENSG00000270130	12	123032405	A	G	chr12_123032405_A_G	60	0.188482	0.624365	0.0599049	0.122121	SNP	72	382	0.99723	ENSG00000270130	ENSG00000270130	1.051	rs140346065
QTS000024	ftp://ftp.ebi.ac.uk/pub/databases/spot/eQTL/sumstats/QTS000024/QTD000424/QTD000424.all.tsv.gz	ENSG00000275265	12	123032405	A	G	chr12_123032405_A_G	60	0.188482	0.397268	0.133241	0.157016	SNP	72	382	0.99723	ENSG00000275265	ENSG00000275265	1.85	rs140346065
QTS000024	ftp://ftp.ebi.ac.uk/pub/databases/spot/eQTL/sumstats/QTS000024/QTD000424/QTD000424.all.tsv.gz	ENSG00000033030	12	123032477	A	AAAAC	chr12_123032477_A_AAAAC	89	0.274869	0.858868	-0.0175923	0.0987905	INDEL	105	382	0.98717	ENSG00000033030	ENSG00000033030	17.478	rs112632714
QTS000024	ftp://ftp.ebi.ac.uk/pub/databases/spot/eQTL/sumstats/QTS000024/QTD000424/QTD000424.all.tsv.gz	ENSG00000033030	12	123032477	A	AAAAC	chr12_123032477_A_AAAAC	89	0.274869	0.858868	-0.0175923	0.0987905	INDEL	105	382	0.98717	ENSG00000033030	ENSG00000033030	17.478	rs745775697
QTS000024	ftp://ftp.ebi.ac.uk/pub/databases/spot/eQTL/sumstats/QTS000024/QTD000424/QTD000424.all.tsv.gz	ENSG00000051825	12	123032477	A	AAAAC	chr12_123032477_A_AAAAC	89	0.274869	2.68987e-07	0.382092	0.071398	INDEL	105	382	0.98717	ENSG00000051825	ENSG00000051825	1.152	rs112632714
QTS000024	ftp://ftp.ebi.ac.uk/pub/databases/spot/eQTL/sumstats/QTS000024/QTD000424/QTD000424.all.tsv.gz	ENSG00000051825	12	123032477	A	AAAAC	chr12_123032477_A_AAAAC	89	0.274869	2.68987e-07	0.382092	0.071398	INDEL	105	382	0.98717	ENSG00000051825	ENSG00000051825	1.152	rs745775697
QTS000024	ftp://ftp.ebi.ac.uk/pub/databases/spot/eQTL/sumstats/QTS000024/QTD000424/QTD000424.all.tsv.gz	ENSG00000086598	12	123032477	A	AAAAC	chr12_123032477_A_AAAAC	89	0.274869	0.617679	-0.0384823	0.07696	INDEL	105	382	0.98717	ENSG00000086598	ENSG00000086598	154.283	rs112632714
QTS000024	ftp://ftp.ebi.ac.uk/pub/databases/spot/eQTL/sumstats/QTS000024/QTD000424/QTD000424.all.tsv.gz	ENSG00000086598	12	123032477	A	AAAAC	chr12_123032477_A_AAAAC	89	0.274869	0.617679	-0.0384823	0.07696	INDEL	105	382	0.98717	ENSG00000086598	ENSG00000086598	154.283	rs745775697
QTS000024	ftp://ftp.ebi.ac.uk/pub/databases/spot/eQTL/sumstats/QTS000024/QTD000424/QTD000424.all.tsv.gz	ENSG00000111011	12	123032477	A	AAAAC	chr12_123032477_A_AAAAC	89	0.274869	0.760206	0.0170797	0.0558737	INDEL	105	382	0.98717	ENSG00000111011	ENSG00000111011	72.122	rs112632714
QTS000024	ftp://ftp.ebi.ac.uk/pub/databases/spot/eQTL/sumstats/QTS000024/QTD000424/QTD000424.all.tsv.gz	ENSG00000111011	12	123032477	A	AAAAC	chr12_123032477_A_AAAAC	89	0.274869	0.760206	0.0170797	0.0558737	INDEL	105	382	0.98717	ENSG00000111011	ENSG00000111011	72.122	rs745775697
QTS000024	ftp://ftp.ebi.ac.uk/pub/databases/spot/eQTL/sumstats/QTS000024/QTD000424/QTD000424.all.tsv.gz	ENSG00000111328	12	123032477	A	AAAAC	chr12_123032477_A_AAAAC	89	0.274869	0.420244	0.0500503	0.0619518	INDEL	105	382	0.98717	ENSG00000111328	ENSG00000111328	2.792	rs112632714
QTS000024	ftp://ftp.ebi.ac.uk/pub/databases/spot/eQTL/sumstats/QTS000024/QTD000424/QTD000424.all.tsv.gz	ENSG00000111328	12	123032477	A	AAAAC	chr12_123032477_A_AAAAC	89	0.274869	0.420244	0.0500503	0.0619518	INDEL	105	382	0.98717	ENSG00000111328	ENSG00000111328	2.792	rs745775697
QTS000024	ftp://ftp.ebi.ac.uk/pub/databases/spot/eQTL/sumstats/QTS000024/QTD000424/QTD000424.all.tsv.gz	ENSG00000111358	12	123032477	A	AAAAC	chr12_123032477_A_AAAAC	89	0.274869	0.61364	-0.0379048	0.0749423	INDEL	105	382	0.98717	ENSG00000111358	ENSG00000111358	10.332	rs112632714
QTS000024	ftp://ftp.ebi.ac.uk/pub/databases/spot/eQTL/sumstats/QTS000024/QTD000424/QTD000424.all.tsv.gz	ENSG00000111358	12	123032477	A	AAAAC	chr12_123032477_A_AAAAC	89	0.274869	0.61364	-0.0379048	0.0749423	INDEL	105	382	0.98717	ENSG00000111358	ENSG00000111358	10.332	rs745775697
QTS000024	ftp://ftp.ebi.ac.uk/pub/databases/spot/eQTL/sumstats/QTS000024/QTD000424/QTD000424.all.tsv.gz	ENSG00000111361	12	123032477	A	AAAAC	chr12_123032477_A_AAAAC	89	0.274869	0.441585	0.0538911	0.0698738	INDEL	105	382	0.98717	ENSG00000111361	ENSG00000111361	17.961	rs112632714
QTS000024	ftp://ftp.ebi.ac.uk/pub/databases/spot/eQTL/sumstats/QTS000024/QTD000424/QTD000424.all.tsv.gz	ENSG00000111361	12	123032477	A	AAAAC	chr12_123032477_A_AAAAC	89	0.274869	0.441585	0.0538911	0.0698738	INDEL	105	382	0.98717	ENSG00000111361	ENSG00000111361	17.961	rs745775697
QTS000024	ftp://ftp.ebi.ac.uk/pub/databases/spot/eQTL/sumstats/QTS000024/QTD000424/QTD000424.all.tsv.gz	ENSG00000111364	12	123032477	A	AAAAC	chr12_123032477_A_AAAAC	89	0.274869	0.493086	-0.0573826	0.0835456	INDEL	105	382	0.98717	ENSG00000111364	ENSG00000111364	7.561	rs112632714
QTS000024	ftp://ftp.ebi.ac.uk/pub/databases/spot/eQTL/sumstats/QTS000024/QTD000424/QTD000424.all.tsv.gz	ENSG00000111364	12	123032477	A	AAAAC	chr12_123032477_A_AAAAC	89	0.274869	0.493086	-0.0573826	0.0835456	INDEL	105	382	0.98717	ENSG00000111364	ENSG00000111364	7.561	rs745775697
QTS000024	ftp://ftp.ebi.ac.uk/pub/databases/spot/eQTL/sumstats/QTS000024/QTD000424/QTD000424.all.tsv.gz	ENSG00000119242	12	123032477	A	AAAAC	chr12_123032477_A_AAAAC	89	0.274869	0.24291	0.0855728	0.0730343	INDEL	105	382	0.98717	ENSG00000119242	ENSG00000119242	4.792	rs112632714
QTS000024	ftp://ftp.ebi.ac.uk/pub/databases/spot/eQTL/sumstats/QTS000024/QTD000424/QTD000424.all.tsv.gz	ENSG00000119242	12	123032477	A	AAAAC	chr12_123032477_A_AAAAC	89	0.274869	0.24291	0.0855728	0.0730343	INDEL	105	382	0.98717	ENSG00000119242	ENSG00000119242	4.792	rs745775697
QTS000024	ftp://ftp.ebi.ac.uk/pub/databases/spot/eQTL/sumstats/QTS000024/QTD000424/QTD000424.all.tsv.gz	ENSG00000130779	12	123032477	A	AAAAC	chr12_123032477_A_AAAAC	89	0.274869	0.658925	-0.0270182	0.0611065	INDEL	105	382	0.98717	ENSG00000130779	ENSG00000130779	40.324	rs112632714
QTS000024	ftp://ftp.ebi.ac.uk/pub/databases/spot/eQTL/sumstats/QTS000024/QTD000424/QTD000424.all.tsv.gz	ENSG00000130779	12	123032477	A	AAAAC	chr12_123032477_A_AAAAC	89	0.274869	0.658925	-0.0270182	0.0611065	INDEL	105	382	0.98717	ENSG00000130779	ENSG00000130779	40.324	rs745775697
QTS000024	ftp://ftp.ebi.ac.uk/pub/databases/spot/eQTL/sumstats/QTS000024/QTD000424/QTD000424.all.tsv.gz	ENSG00000130787	12	123032477	A	AAAAC	chr12_123032477_A_AAAAC	89	0.274869	0.58515	0.0250432	0.0457925	INDEL	105	382	0.98717	ENSG00000130787	ENSG00000130787	4.087	rs112632714
QTS000024	ftp://ftp.ebi.ac.uk/pub/databases/spot/eQTL/sumstats/QTS000024/QTD000424/QTD000424.all.tsv.gz	ENSG00000130787	12	123032477	A	AAAAC	chr12_123032477_A_AAAAC	89	0.274869	0.58515	0.0250432	0.0457925	INDEL	105	382	0.98717	ENSG00000130787	ENSG00000130787	4.087	rs745775697
QTS000024	ftp://ftp.ebi.ac.uk/pub/databases/spot/eQTL/sumstats/QTS000024/QTD000424/QTD000424.all.tsv.gz	ENSG00000130921	12	123032477	A	AAAAC	chr12_123032477_A_AAAAC	89	0.274869	8.40992e-07	0.363323	0.0711283	INDEL	105	382	0.98717	ENSG00000130921	ENSG00000130921	1.526	rs112632714
QTS000024	ftp://ftp.ebi.ac.uk/pub/databases/spot/eQTL/sumstats/QTS000024/QTD000424/QTD000424.all.tsv.gz	ENSG00000130921	12	123032477	A	AAAAC	chr12_123032477_A_AAAAC	89	0.274869	8.40992e-07	0.363323	0.0711283	INDEL	105	382	0.98717	ENSG00000130921	ENSG00000130921	1.526	rs745775697
QTS000024	ftp://ftp.ebi.ac.uk/pub/databases/spot/eQTL/sumstats/QTS000024/QTD000424/QTD000424.all.tsv.gz	ENSG00000139697	12	123032477	A	AAAAC	chr12_123032477_A_AAAAC	89	0.274869	0.873668	-0.0119525	0.0750631	INDEL	105	382	0.98717	ENSG00000139697	ENSG00000139697	45.711	rs112632714
QTS000024	ftp://ftp.ebi.ac.uk/pub/databases/spot/eQTL/sumstats/QTS000024/QTD000424/QTD000424.all.tsv.gz	ENSG00000139697	12	123032477	A	AAAAC	chr12_123032477_A_AAAAC	89	0.274869	0.873668	-0.0119525	0.0750631	INDEL	105	382	0.98717	ENSG00000139697	ENSG00000139697	45.711	rs745775697
QTS000024	ftp://ftp.ebi.ac.uk/pub/databases/spot/eQTL/sumstats/QTS000024/QTD000424/QTD000424.all.tsv.gz	ENSG00000139719	12	123032477	A	AAAAC	chr12_123032477_A_AAAAC	89	0.274869	0.435634	0.0505472	0.0646903	INDEL	105	382	0.98717	ENSG00000139719	ENSG00000139719	4.177	rs112632714
QTS000024	ftp://ftp.ebi.ac.uk/pub/databases/spot/eQTL/sumstats/QTS000024/QTD000424/QTD000424.all.tsv.gz	ENSG00000139719	12	123032477	A	AAAAC	chr12_123032477_A_AAAAC	89	0.274869	0.435634	0.0505472	0.0646903	INDEL	105	382	0.98717	ENSG00000139719	ENSG00000139719	4.177	rs745775697
QTS000024	ftp://ftp.ebi.ac.uk/pub/databases/spot/eQTL/sumstats/QTS000024/QTD000424/QTD000424.all.tsv.gz	ENSG00000139722	12	123032477	A	AAAAC	chr12_123032477_A_AAAAC	89	0.274869	0.118759	0.100184	0.0639072	INDEL	105	382	0.98717	ENSG00000139722	ENSG00000139722	20.852	rs112632714
QTS000024	ftp://ftp.ebi.ac.uk/pub/databases/spot/eQTL/sumstats/QTS000024/QTD000424/QTD000424.all.tsv.gz	ENSG00000139722	12	123032477	A	AAAAC	chr12_123032477_A_AAAAC	89	0.274869	0.118759	0.100184	0.0639072	INDEL	105	382	0.98717	ENSG00000139722	ENSG00000139722	20.852	rs745775697
QTS000024	ftp://ftp.ebi.ac.uk/pub/databases/spot/eQTL/sumstats/QTS000024/QTD000424/QTD000424.all.tsv.gz	ENSG00000139726	12	123032477	A	AAAAC	chr12_123032477_A_AAAAC	89	0.274869	0.0416728	0.138539	0.0675218	INDEL	105	382	0.98717	ENSG00000139726	ENSG00000139726	25.086	rs112632714
QTS000024	ftp://ftp.ebi.ac.uk/pub/databases/spot/eQTL/sumstats/QTS000024/QTD000424/QTD000424.all.tsv.gz	ENSG00000139726	12	123032477	A	AAAAC	chr12_123032477_A_AAAAC	89	0.274869	0.0416728	0.138539	0.0675218	INDEL	105	382	0.98717	ENSG00000139726	ENSG00000139726	25.086	rs745775697
QTS000024	ftp://ftp.ebi.ac.uk/pub/databases/spot/eQTL/sumstats/QTS000024/QTD000424/QTD000424.all.tsv.gz	ENSG00000150967	12	123032477	A	AAAAC	chr12_123032477_A_AAAAC	89	0.274869	0.477663	0.044798	0.0629552	INDEL	105	382	0.98717	ENSG00000150967	ENSG00000150967	0.632	rs112632714
QTS000024	ftp://ftp.ebi.ac.uk/pub/databases/spot/eQTL/sumstats/QTS000024/QTD000424/QTD000424.all.tsv.gz	ENSG00000150967	12	123032477	A	AAAAC	chr12_123032477_A_AAAAC	89	0.274869	0.477663	0.044798	0.0629552	INDEL	105	382	0.98717	ENSG00000150967	ENSG00000150967	0.632	rs745775697
QTS000024	ftp://ftp.ebi.ac.uk/pub/databases/spot/eQTL/sumstats/QTS000024/QTD000424/QTD000424.all.tsv.gz	ENSG00000150977	12	123032477	A	AAAAC	chr12_123032477_A_AAAAC	89	0.274869	0.615478	0.0452538	0.0899384	INDEL	105	382	0.98717	ENSG00000150977	ENSG00000150977	137.221	rs112632714
QTS000024	ftp://ftp.ebi.ac.uk/pub/databases/spot/eQTL/sumstats/QTS000024/QTD000424/QTD000424.all.tsv.gz	ENSG00000150977	12	123032477	A	AAAAC	chr12_123032477_A_AAAAC	89	0.274869	0.615478	0.0452538	0.0899384	INDEL	105	382	0.98717	ENSG00000150977	ENSG00000150977	137.221	rs745775697
QTS000024	ftp://ftp.ebi.ac.uk/pub/databases/spot/eQTL/sumstats/QTS000024/QTD000424/QTD000424.all.tsv.gz	ENSG00000168778	12	123032477	A	AAAAC	chr12_123032477_A_AAAAC	89	0.274869	0.349105	-0.0726649	0.0773994	INDEL	105	382	0.98717	ENSG00000168778	ENSG00000168778	1.161	rs112632714
QTS000024	ftp://ftp.ebi.ac.uk/pub/databases/spot/eQTL/sumstats/QTS000024/QTD000424/QTD000424.all.tsv.gz	ENSG00000168778	12	123032477	A	AAAAC	chr12_123032477_A_AAAAC	89	0.274869	0.349105	-0.0726649	0.0773994	INDEL	105	382	0.98717	ENSG00000168778	ENSG00000168778	1.161	rs745775697
QTS000024	ftp://ftp.ebi.ac.uk/pub/databases/spot/eQTL/sumstats/QTS000024/QTD000424/QTD000424.all.tsv.gz	ENSG00000175727	12	123032477	A	AAAAC	chr12_123032477_A_AAAAC	89	0.274869	0.671411	-0.0347706	0.0818279	INDEL	105	382	0.98717	ENSG00000175727	ENSG00000175727	14.648	rs112632714
QTS000024	ftp://ftp.ebi.ac.uk/pub/databases/spot/eQTL/sumstats/QTS000024/QTD000424/QTD000424.all.tsv.gz	ENSG00000175727	12	123032477	A	AAAAC	chr12_123032477_A_AAAAC	89	0.274869	0.671411	-0.0347706	0.0818279	INDEL	105	382	0.98717	ENSG00000175727	ENSG00000175727	14.648	rs745775697
QTS000024	ftp://ftp.ebi.ac.uk/pub/databases/spot/eQTL/sumstats/QTS000024/QTD000424/QTD000424.all.tsv.gz	ENSG00000178882	12	123032477	A	AAAAC	chr12_123032477_A_AAAAC	89	0.274869	0.0101696	0.240002	0.0923776	INDEL	105	382	0.98717	ENSG00000178882	ENSG00000178882	0.328	rs112632714
QTS000024	ftp://ftp.ebi.ac.uk/pub/databases/spot/eQTL/sumstats/QTS000024/QTD000424/QTD000424.all.tsv.gz	ENSG00000178882	12	123032477	A	AAAAC	chr12_123032477_A_AAAAC	89	0.274869	0.0101696	0.240002	0.0923776	INDEL	105	382	0.98717	ENSG00000178882	ENSG00000178882	0.328	rs745775697
QTS000024	ftp://ftp.ebi.ac.uk/pub/databases/spot/eQTL/sumstats/QTS000024/QTD000424/QTD000424.all.tsv.gz	ENSG00000179195	12	123032477	A	AAAAC	chr12_123032477_A_AAAAC	89	0.274869	0.820025	-0.0204705	0.0898409	INDEL	105	382	0.98717	ENSG00000179195	ENSG00000179195	8.389	rs112632714
QTS000024	ftp://ftp.ebi.ac.uk/pub/databases/spot/eQTL/sumstats/QTS000024/QTD000424/QTD000424.all.tsv.gz	ENSG00000179195	12	123032477	A	AAAAC	chr12_123032477_A_AAAAC	89	0.274869	0.820025	-0.0204705	0.0898409	INDEL	105	382	0.98717	ENSG00000179195	ENSG00000179195	8.389	rs745775697
QTS000024	ftp://ftp.ebi.ac.uk/pub/databases/spot/eQTL/sumstats/QTS000024/QTD000424/QTD000424.all.tsv.gz	ENSG00000182196	12	123032477	A	AAAAC	chr12_123032477_A_AAAAC	89	0.274869	0.103856	-0.155829	0.0953138	INDEL	105	382	0.98717	ENSG00000182196	ENSG00000182196	0.701	rs112632714
QTS000024	ftp://ftp.ebi.ac.uk/pub/databases/spot/eQTL/sumstats/QTS000024/QTD000424/QTD000424.all.tsv.gz	ENSG00000182196	12	123032477	A	AAAAC	chr12_123032477_A_AAAAC	89	0.274869	0.103856	-0.155829	0.0953138	INDEL	105	382	0.98717	ENSG00000182196	ENSG00000182196	0.701	rs745775697
QTS000024	ftp://ftp.ebi.ac.uk/pub/databases/spot/eQTL/sumstats/QTS000024/QTD000424/QTD000424.all.tsv.gz	ENSG00000182782	12	123032477	A	AAAAC	chr12_123032477_A_AAAAC	89	0.274869	0.172547	-0.128835	0.0940654	INDEL	105	382	0.98717	ENSG00000182782	ENSG00000182782	128.211	rs112632714
QTS000024	ftp://ftp.ebi.ac.uk/pub/databases/spot/eQTL/sumstats/QTS000024/QTD000424/QTD000424.all.tsv.gz	ENSG00000182782	12	123032477	A	AAAAC	chr12_123032477_A_AAAAC	89	0.274869	0.172547	-0.128835	0.0940654	INDEL	105	382	0.98717	ENSG00000182782	ENSG00000182782	128.211	rs745775697
QTS000024	ftp://ftp.ebi.ac.uk/pub/databases/spot/eQTL/sumstats/QTS000024/QTD000424/QTD000424.all.tsv.gz	ENSG00000183955	12	123032477	A	AAAAC	chr12_123032477_A_AAAAC	89	0.274869	0.341329	-0.0692151	0.072543	INDEL	105	382	0.98717	ENSG00000183955	ENSG00000183955	10.749	rs112632714
QTS000024	ftp://ftp.ebi.ac.uk/pub/databases/spot/eQTL/sumstats/QTS000024/QTD000424/QTD000424.all.tsv.gz	ENSG00000183955	12	123032477	A	AAAAC	chr12_123032477_A_AAAAC	89	0.274869	0.341329	-0.0692151	0.072543	INDEL	105	382	0.98717	ENSG00000183955	ENSG00000183955	10.749	rs745775697
QTS000024	ftp://ftp.ebi.ac.uk/pub/databases/spot/eQTL/sumstats/QTS000024/QTD000424/QTD000424.all.tsv.gz	ENSG00000184047	12	123032477	A	AAAAC	chr12_123032477_A_AAAAC	89	0.274869	0.255807	-0.123224	0.108085	INDEL	105	382	0.98717	ENSG00000184047	ENSG00000184047	1.072	rs112632714
QTS000024	ftp://ftp.ebi.ac.uk/pub/databases/spot/eQTL/sumstats/QTS000024/QTD000424/QTD000424.all.tsv.gz	ENSG00000184047	12	123032477	A	AAAAC	chr12_123032477_A_AAAAC	89	0.274869	0.255807	-0.123224	0.108085	INDEL	105	382	0.98717	ENSG00000184047	ENSG00000184047	1.072	rs745775697
QTS000024	ftp://ftp.ebi.ac.uk/pub/databases/spot/eQTL/sumstats/QTS000024/QTD000424/QTD000424.all.tsv.gz	ENSG00000184209	12	123032477	A	AAAAC	chr12_123032477_A_AAAAC	89	0.274869	0.280544	-0.0881775	0.0814628	INDEL	105	382	0.98717	ENSG00000184209	ENSG00000184209	7.772	rs112632714
QTS000024	ftp://ftp.ebi.ac.uk/pub/databases/spot/eQTL/sumstats/QTS000024/QTD000424/QTD000424.all.tsv.gz	ENSG00000184209	12	123032477	A	AAAAC	chr12_123032477_A_AAAAC	89	0.274869	0.280544	-0.0881775	0.0814628	INDEL	105	382	0.98717	ENSG00000184209	ENSG00000184209	7.772	rs745775697
QTS000024	ftp://ftp.ebi.ac.uk/pub/databases/spot/eQTL/sumstats/QTS000024/QTD000424/QTD000424.all.tsv.gz	ENSG00000184445	12	123032477	A	AAAAC	chr12_123032477_A_AAAAC	89	0.274869	0.817141	-0.0219907	0.0949636	INDEL	105	382	0.98717	ENSG00000184445	ENSG00000184445	1.512	rs112632714
QTS000024	ftp://ftp.ebi.ac.uk/pub/databases/spot/eQTL/sumstats/QTS000024/QTD000424/QTD000424.all.tsv.gz	ENSG00000184445	12	123032477	A	AAAAC	chr12_123032477_A_AAAAC	89	0.274869	0.817141	-0.0219907	0.0949636	INDEL	105	382	0.98717	ENSG00000184445	ENSG00000184445	1.512	rs745775697
QTS000024	ftp://ftp.ebi.ac.uk/pub/databases/spot/eQTL/sumstats/QTS000024/QTD000424/QTD000424.all.tsv.gz	ENSG00000185344	12	123032477	A	AAAAC	chr12_123032477_A_AAAAC	89	0.274869	0.506503	0.0435455	0.0654174	INDEL	105	382	0.98717	ENSG00000185344	ENSG00000185344	1.623	rs112632714
QTS000024	ftp://ftp.ebi.ac.uk/pub/databases/spot/eQTL/sumstats/QTS000024/QTD000424/QTD000424.all.tsv.gz	ENSG00000185344	12	123032477	A	AAAAC	chr12_123032477_A_AAAAC	89	0.274869	0.506503	0.0435455	0.0654174	INDEL	105	382	0.98717	ENSG00000185344	ENSG00000185344	1.623	rs745775697
QTS000024	ftp://ftp.ebi.ac.uk/pub/databases/spot/eQTL/sumstats/QTS000024/QTD000424/QTD000424.all.tsv.gz	ENSG00000255398	12	123032477	A	AAAAC	chr12_123032477_A_AAAAC	89	0.274869	0.947827	-0.00581267	0.0887032	INDEL	105	382	0.98717	ENSG00000255398	ENSG00000255398	82.87	rs112632714
QTS000024	ftp://ftp.ebi.ac.uk/pub/databases/spot/eQTL/sumstats/QTS000024/QTD000424/QTD000424.all.tsv.gz	ENSG00000255398	12	123032477	A	AAAAC	chr12_123032477_A_AAAAC	89	0.274869	0.947827	-0.00581267	0.0887032	INDEL	105	382	0.98717	ENSG00000255398	ENSG00000255398	82.87	rs745775697
QTS000024	ftp://ftp.ebi.ac.uk/pub/databases/spot/eQTL/sumstats/QTS000024/QTD000424/QTD000424.all.tsv.gz	ENSG00000256092	12	123032477	A	AAAAC	chr12_123032477_A_AAAAC	89	0.274869	0.230871	0.112704	0.0937421	INDEL	105	382	0.98717	ENSG00000256092	ENSG00000256092	1.373	rs112632714
QTS000024	ftp://ftp.ebi.ac.uk/pub/databases/spot/eQTL/sumstats/QTS000024/QTD000424/QTD000424.all.tsv.gz	ENSG00000256092	12	123032477	A	AAAAC	chr12_123032477_A_AAAAC	89	0.274869	0.230871	0.112704	0.0937421	INDEL	105	382	0.98717	ENSG00000256092	ENSG00000256092	1.373	rs745775697
QTS000024	ftp://ftp.ebi.ac.uk/pub/databases/spot/eQTL/sumstats/QTS000024/QTD000424/QTD000424.all.tsv.gz	ENSG00000256249	12	123032477	A	AAAAC	chr12_123032477_A_AAAAC	89	0.274869	0.981542	0.00180372	0.0778536	INDEL	105	382	0.98717	ENSG00000256249	ENSG00000256249	1.434	rs112632714
QTS000024	ftp://ftp.ebi.ac.uk/pub/databases/spot/eQTL/sumstats/QTS000024/QTD000424/QTD000424.all.tsv.gz	ENSG00000256249	12	123032477	A	AAAAC	chr12_123032477_A_AAAAC	89	0.274869	0.981542	0.00180372	0.0778536	INDEL	105	382	0.98717	ENSG00000256249	ENSG00000256249	1.434	rs745775697
QTS000024	ftp://ftp.ebi.ac.uk/pub/databases/spot/eQTL/sumstats/QTS000024/QTD000424/QTD000424.all.tsv.gz	ENSG00000257097	12	123032477	A	AAAAC	chr12_123032477_A_AAAAC	89	0.274869	0.169899	-0.13528	0.0981589	INDEL	105	382	0.98717	ENSG00000257097	ENSG00000257097	0.67	rs112632714
QTS000024	ftp://ftp.ebi.ac.uk/pub/databases/spot/eQTL/sumstats/QTS000024/QTD000424/QTD000424.all.tsv.gz	ENSG00000257097	12	123032477	A	AAAAC	chr12_123032477_A_AAAAC	89	0.274869	0.169899	-0.13528	0.0981589	INDEL	105	382	0.98717	ENSG00000257097	ENSG00000257097	0.67	rs745775697
QTS000024	ftp://ftp.ebi.ac.uk/pub/databases/spot/eQTL/sumstats/QTS000024/QTD000424/QTD000424.all.tsv.gz	ENSG00000269938	12	123032477	A	AAAAC	chr12_123032477_A_AAAAC	89	0.274869	0.141523	-0.138131	0.0935354	INDEL	105	382	0.98717	ENSG00000269938	ENSG00000269938	1.396	rs112632714
QTS000024	ftp://ftp.ebi.ac.uk/pub/databases/spot/eQTL/sumstats/QTS000024/QTD000424/QTD000424.all.tsv.gz	ENSG00000269938	12	123032477	A	AAAAC	chr12_123032477_A_AAAAC	89	0.274869	0.141523	-0.138131	0.0935354	INDEL	105	382	0.98717	ENSG00000269938	ENSG00000269938	1.396	rs745775697
QTS000024	ftp://ftp.ebi.ac.uk/pub/databases/spot/eQTL/sumstats/QTS000024/QTD000424/QTD000424.all.tsv.gz	ENSG00000269997	12	123032477	A	AAAAC	chr12_123032477_A_AAAAC	89	0.274869	0.486704	0.0552519	0.0792676	INDEL	105	382	0.98717	ENSG00000269997	ENSG00000269997	1.881	rs112632714
QTS000024	ftp://ftp.ebi.ac.uk/pub/databases/spot/eQTL/sumstats/QTS000024/QTD000424/QTD000424.all.tsv.gz	ENSG00000269997	12	123032477	A	AAAAC	chr12_123032477_A_AAAAC	89	0.274869	0.486704	0.0552519	0.0792676	INDEL	105	382	0.98717	ENSG00000269997	ENSG00000269997	1.881	rs745775697
QTS000024	ftp://ftp.ebi.ac.uk/pub/databases/spot/eQTL/sumstats/QTS000024/QTD000424/QTD000424.all.tsv.gz	ENSG00000270048	12	123032477	A	AAAAC	chr12_123032477_A_AAAAC	89	0.274869	0.162388	0.119058	0.0848616	INDEL	105	382	0.98717	ENSG00000270048	ENSG00000270048	1.292	rs112632714
QTS000024	ftp://ftp.ebi.ac.uk/pub/databases/spot/eQTL/sumstats/QTS000024/QTD000424/QTD000424.all.tsv.gz	ENSG00000270048	12	123032477	A	AAAAC	chr12_123032477_A_AAAAC	89	0.274869	0.162388	0.119058	0.0848616	INDEL	105	382	0.98717	ENSG00000270048	ENSG00000270048	1.292	rs745775697
QTS000024	ftp://ftp.ebi.ac.uk/pub/databases/spot/eQTL/sumstats/QTS000024/QTD000424/QTD000424.all.tsv.gz	ENSG00000270061	12	123032477	A	AAAAC	chr12_123032477_A_AAAAC	89	0.274869	0.909855	0.00995008	0.0877554	INDEL	105	382	0.98717	ENSG00000270061	ENSG00000270061	2.142	rs112632714
QTS000024	ftp://ftp.ebi.ac.uk/pub/databases/spot/eQTL/sumstats/QTS000024/QTD000424/QTD000424.all.tsv.gz	ENSG00000270061	12	123032477	A	AAAAC	chr12_123032477_A_AAAAC	89	0.274869	0.909855	0.00995008	0.0877554	INDEL	105	382	0.98717	ENSG00000270061	ENSG00000270061	2.142	rs745775697
QTS000024	ftp://ftp.ebi.ac.uk/pub/databases/spot/eQTL/sumstats/QTS000024/QTD000424/QTD000424.all.tsv.gz	ENSG00000270095	12	123032477	A	AAAAC	chr12_123032477_A_AAAAC	89	0.274869	0.374137	0.0776277	0.0871226	INDEL	105	382	0.98717	ENSG00000270095	ENSG00000270095	1.842	rs112632714
QTS000024	ftp://ftp.ebi.ac.uk/pub/databases/spot/eQTL/sumstats/QTS000024/QTD000424/QTD000424.all.tsv.gz	ENSG00000270095	12	123032477	A	AAAAC	chr12_123032477_A_AAAAC	89	0.274869	0.374137	0.0776277	0.0871226	INDEL	105	382	0.98717	ENSG00000270095	ENSG00000270095	1.842	rs745775697
QTS000024	ftp://ftp.ebi.ac.uk/pub/databases/spot/eQTL/sumstats/QTS000024/QTD000424/QTD000424.all.tsv.gz	ENSG00000270130	12	123032477	A	AAAAC	chr12_123032477_A_AAAAC	89	0.274869	0.138103	0.12806	0.0859656	INDEL	105	382	0.98717	ENSG00000270130	ENSG00000270130	1.051	rs112632714
QTS000024	ftp://ftp.ebi.ac.uk/pub/databases/spot/eQTL/sumstats/QTS000024/QTD000424/QTD000424.all.tsv.gz	ENSG00000270130	12	123032477	A	AAAAC	chr12_123032477_A_AAAAC	89	0.274869	0.138103	0.12806	0.0859656	INDEL	105	382	0.98717	ENSG00000270130	ENSG00000270130	1.051	rs745775697
QTS000024	ftp://ftp.ebi.ac.uk/pub/databases/spot/eQTL/sumstats/QTS000024/QTD000424/QTD000424.all.tsv.gz	ENSG00000275265	12	123032477	A	AAAAC	chr12_123032477_A_AAAAC	89	0.274869	0.0085468	-0.290431	0.109203	INDEL	105	382	0.98717	ENSG00000275265	ENSG00000275265	1.85	rs112632714
QTS000024	ftp://ftp.ebi.ac.uk/pub/databases/spot/eQTL/sumstats/QTS000024/QTD000424/QTD000424.all.tsv.gz	ENSG00000275265	12	123032477	A	AAAAC	chr12_123032477_A_AAAAC	89	0.274869	0.0085468	-0.290431	0.109203	INDEL	105	382	0.98717	ENSG00000275265	ENSG00000275265	1.85	rs745775697
QTS000024	ftp://ftp.ebi.ac.uk/pub/databases/spot/eQTL/sumstats/QTS000024/QTD000424/QTD000424.all.tsv.gz	ENSG00000033030	12	123032798	C	T	chr12_123032798_C_T	11	0.0287958	0.92001	-0.027069	0.269169	SNP	11	382	0.99049	ENSG00000033030	ENSG00000033030	17.478	rs74654764
QTS000024	ftp://ftp.ebi.ac.uk/pub/databases/spot/eQTL/sumstats/QTS000024/QTD000424/QTD000424.all.tsv.gz	ENSG00000051825	12	123032798	C	T	chr12_123032798_C_T	11	0.0287958	0.644292	0.0969523	0.209626	SNP	11	382	0.99049	ENSG00000051825	ENSG00000051825	1.152	rs74654764
QTS000024	ftp://ftp.ebi.ac.uk/pub/databases/spot/eQTL/sumstats/QTS000024/QTD000424/QTD000424.all.tsv.gz	ENSG00000086598	12	123032798	C	T	chr12_123032798_C_T	11	0.0287958	0.705847	-0.0792928	0.20974	SNP	11	382	0.99049	ENSG00000086598	ENSG00000086598	154.283	rs74654764
QTS000024	ftp://ftp.ebi.ac.uk/pub/databases/spot/eQTL/sumstats/QTS000024/QTD000424/QTD000424.all.tsv.gz	ENSG00000111011	12	123032798	C	T	chr12_123032798_C_T	11	0.0287958	0.21584	-0.188313	0.151604	SNP	11	382	0.99049	ENSG00000111011	ENSG00000111011	72.122	rs74654764
QTS000024	ftp://ftp.ebi.ac.uk/pub/databases/spot/eQTL/sumstats/QTS000024/QTD000424/QTD000424.all.tsv.gz	ENSG00000111328	12	123032798	C	T	chr12_123032798_C_T	11	0.0287958	0.456812	0.125907	0.168833	SNP	11	382	0.99049	ENSG00000111328	ENSG00000111328	2.792	rs74654764
QTS000024	ftp://ftp.ebi.ac.uk/pub/databases/spot/eQTL/sumstats/QTS000024/QTD000424/QTD000424.all.tsv.gz	ENSG00000111358	12	123032798	C	T	chr12_123032798_C_T	11	0.0287958	0.307935	-0.208312	0.203723	SNP	11	382	0.99049	ENSG00000111358	ENSG00000111358	10.332	rs74654764
QTS000024	ftp://ftp.ebi.ac.uk/pub/databases/spot/eQTL/sumstats/QTS000024/QTD000424/QTD000424.all.tsv.gz	ENSG00000111361	12	123032798	C	T	chr12_123032798_C_T	11	0.0287958	0.231977	0.227789	0.189917	SNP	11	382	0.99049	ENSG00000111361	ENSG00000111361	17.961	rs74654764
QTS000024	ftp://ftp.ebi.ac.uk/pub/databases/spot/eQTL/sumstats/QTS000024/QTD000424/QTD000424.all.tsv.gz	ENSG00000111364	12	123032798	C	T	chr12_123032798_C_T	11	0.0287958	0.723159	0.0808399	0.227842	SNP	11	382	0.99049	ENSG00000111364	ENSG00000111364	7.561	rs74654764
QTS000024	ftp://ftp.ebi.ac.uk/pub/databases/spot/eQTL/sumstats/QTS000024/QTD000424/QTD000424.all.tsv.gz	ENSG00000119242	12	123032798	C	T	chr12_123032798_C_T	11	0.0287958	0.613076	0.10112	0.19961	SNP	11	382	0.99049	ENSG00000119242	ENSG00000119242	4.792	rs74654764
QTS000024	ftp://ftp.ebi.ac.uk/pub/databases/spot/eQTL/sumstats/QTS000024/QTD000424/QTD000424.all.tsv.gz	ENSG00000130779	12	123032798	C	T	chr12_123032798_C_T	11	0.0287958	0.381153	-0.145931	0.166212	SNP	11	382	0.99049	ENSG00000130779	ENSG00000130779	40.324	rs74654764
QTS000024	ftp://ftp.ebi.ac.uk/pub/databases/spot/eQTL/sumstats/QTS000024/QTD000424/QTD000424.all.tsv.gz	ENSG00000130787	12	123032798	C	T	chr12_123032798_C_T	11	0.0287958	0.188486	0.164037	0.124253	SNP	11	382	0.99049	ENSG00000130787	ENSG00000130787	4.087	rs74654764
QTS000024	ftp://ftp.ebi.ac.uk/pub/databases/spot/eQTL/sumstats/QTS000024/QTD000424/QTD000424.all.tsv.gz	ENSG00000130921	12	123032798	C	T	chr12_123032798_C_T	11	0.0287958	0.187107	-0.273647	0.206629	SNP	11	382	0.99049	ENSG00000130921	ENSG00000130921	1.526	rs74654764
QTS000024	ftp://ftp.ebi.ac.uk/pub/databases/spot/eQTL/sumstats/QTS000024/QTD000424/QTD000424.all.tsv.gz	ENSG00000139697	12	123032798	C	T	chr12_123032798_C_T	11	0.0287958	0.932655	-0.0173075	0.204519	SNP	11	382	0.99049	ENSG00000139697	ENSG00000139697	45.711	rs74654764
QTS000024	ftp://ftp.ebi.ac.uk/pub/databases/spot/eQTL/sumstats/QTS000024/QTD000424/QTD000424.all.tsv.gz	ENSG00000139719	12	123032798	C	T	chr12_123032798_C_T	11	0.0287958	0.708943	0.0659836	0.176483	SNP	11	382	0.99049	ENSG00000139719	ENSG00000139719	4.177	rs74654764
QTS000024	ftp://ftp.ebi.ac.uk/pub/databases/spot/eQTL/sumstats/QTS000024/QTD000424/QTD000424.all.tsv.gz	ENSG00000139722	12	123032798	C	T	chr12_123032798_C_T	11	0.0287958	0.247819	0.202519	0.17466	SNP	11	382	0.99049	ENSG00000139722	ENSG00000139722	20.852	rs74654764
QTS000024	ftp://ftp.ebi.ac.uk/pub/databases/spot/eQTL/sumstats/QTS000024/QTD000424/QTD000424.all.tsv.gz	ENSG00000139726	12	123032798	C	T	chr12_123032798_C_T	11	0.0287958	0.468115	-0.135151	0.18587	SNP	11	382	0.99049	ENSG00000139726	ENSG00000139726	25.086	rs74654764
QTS000024	ftp://ftp.ebi.ac.uk/pub/databases/spot/eQTL/sumstats/QTS000024/QTD000424/QTD000424.all.tsv.gz	ENSG00000150967	12	123032798	C	T	chr12_123032798_C_T	11	0.0287958	0.0199928	0.397113	0.169138	SNP	11	382	0.99049	ENSG00000150967	ENSG00000150967	0.632	rs74654764
QTS000024	ftp://ftp.ebi.ac.uk/pub/databases/spot/eQTL/sumstats/QTS000024/QTD000424/QTD000424.all.tsv.gz	ENSG00000150977	12	123032798	C	T	chr12_123032798_C_T	11	0.0287958	0.0160233	0.586548	0.241193	SNP	11	382	0.99049	ENSG00000150977	ENSG00000150977	137.221	rs74654764
QTS000024	ftp://ftp.ebi.ac.uk/pub/databases/spot/eQTL/sumstats/QTS000024/QTD000424/QTD000424.all.tsv.gz	ENSG00000168778	12	123032798	C	T	chr12_123032798_C_T	11	0.0287958	0.708026	0.0792681	0.211316	SNP	11	382	0.99049	ENSG00000168778	ENSG00000168778	1.161	rs74654764
QTS000024	ftp://ftp.ebi.ac.uk/pub/databases/spot/eQTL/sumstats/QTS000024/QTD000424/QTD000424.all.tsv.gz	ENSG00000175727	12	123032798	C	T	chr12_123032798_C_T	11	0.0287958	0.243713	0.259891	0.222191	SNP	11	382	0.99049	ENSG00000175727	ENSG00000175727	14.648	rs74654764
QTS000024	ftp://ftp.ebi.ac.uk/pub/databases/spot/eQTL/sumstats/QTS000024/QTD000424/QTD000424.all.tsv.gz	ENSG00000178882	12	123032798	C	T	chr12_123032798_C_T	11	0.0287958	0.815117	0.0600492	0.256422	SNP	11	382	0.99049	ENSG00000178882	ENSG00000178882	0.328	rs74654764
QTS000024	ftp://ftp.ebi.ac.uk/pub/databases/spot/eQTL/sumstats/QTS000024/QTD000424/QTD000424.all.tsv.gz	ENSG00000179195	12	123032798	C	T	chr12_123032798_C_T	11	0.0287958	0.183173	-0.32549	0.243573	SNP	11	382	0.99049	ENSG00000179195	ENSG00000179195	8.389	rs74654764
QTS000024	ftp://ftp.ebi.ac.uk/pub/databases/spot/eQTL/sumstats/QTS000024/QTD000424/QTD000424.all.tsv.gz	ENSG00000182196	12	123032798	C	T	chr12_123032798_C_T	11	0.0287958	0.325238	0.257404	0.260925	SNP	11	382	0.99049	ENSG00000182196	ENSG00000182196	0.701	rs74654764
QTS000024	ftp://ftp.ebi.ac.uk/pub/databases/spot/eQTL/sumstats/QTS000024/QTD000424/QTD000424.all.tsv.gz	ENSG00000182782	12	123032798	C	T	chr12_123032798_C_T	11	0.0287958	0.0281421	-0.562536	0.254128	SNP	11	382	0.99049	ENSG00000182782	ENSG00000182782	128.211	rs74654764
QTS000024	ftp://ftp.ebi.ac.uk/pub/databases/spot/eQTL/sumstats/QTS000024/QTD000424/QTD000424.all.tsv.gz	ENSG00000183955	12	123032798	C	T	chr12_123032798_C_T	11	0.0287958	0.440079	-0.153073	0.197816	SNP	11	382	0.99049	ENSG00000183955	ENSG00000183955	10.749	rs74654764
QTS000024	ftp://ftp.ebi.ac.uk/pub/databases/spot/eQTL/sumstats/QTS000024/QTD000424/QTD000424.all.tsv.gz	ENSG00000184047	12	123032798	C	T	chr12_123032798_C_T	11	0.0287958	0.876777	-0.0458918	0.295539	SNP	11	382	0.99049	ENSG00000184047	ENSG00000184047	1.072	rs74654764
QTS000024	ftp://ftp.ebi.ac.uk/pub/databases/spot/eQTL/sumstats/QTS000024/QTD000424/QTD000424.all.tsv.gz	ENSG00000184209	12	123032798	C	T	chr12_123032798_C_T	11	0.0287958	0.750254	-0.0709709	0.222617	SNP	11	382	0.99049	ENSG00000184209	ENSG00000184209	7.772	rs74654764
QTS000024	ftp://ftp.ebi.ac.uk/pub/databases/spot/eQTL/sumstats/QTS000024/QTD000424/QTD000424.all.tsv.gz	ENSG00000184445	12	123032798	C	T	chr12_123032798_C_T	11	0.0287958	0.443287	0.1985	0.258333	SNP	11	382	0.99049	ENSG00000184445	ENSG00000184445	1.512	rs74654764
QTS000024	ftp://ftp.ebi.ac.uk/pub/databases/spot/eQTL/sumstats/QTS000024/QTD000424/QTD000424.all.tsv.gz	ENSG00000185344	12	123032798	C	T	chr12_123032798_C_T	11	0.0287958	0.308942	0.181556	0.177927	SNP	11	382	0.99049	ENSG00000185344	ENSG00000185344	1.623	rs74654764
QTS000024	ftp://ftp.ebi.ac.uk/pub/databases/spot/eQTL/sumstats/QTS000024/QTD000424/QTD000424.all.tsv.gz	ENSG00000255398	12	123032798	C	T	chr12_123032798_C_T	11	0.0287958	0.0814928	-0.419798	0.239593	SNP	11	382	0.99049	ENSG00000255398	ENSG00000255398	82.87	rs74654764
QTS000024	ftp://ftp.ebi.ac.uk/pub/databases/spot/eQTL/sumstats/QTS000024/QTD000424/QTD000424.all.tsv.gz	ENSG00000256092	12	123032798	C	T	chr12_123032798_C_T	11	0.0287958	0.546979	0.154595	0.25618	SNP	11	382	0.99049	ENSG00000256092	ENSG00000256092	1.373	rs74654764
QTS000024	ftp://ftp.ebi.ac.uk/pub/databases/spot/eQTL/sumstats/QTS000024/QTD000424/QTD000424.all.tsv.gz	ENSG00000256249	12	123032798	C	T	chr12_123032798_C_T	11	0.0287958	0.145652	-0.308143	0.210835	SNP	11	382	0.99049	ENSG00000256249	ENSG00000256249	1.434	rs74654764
QTS000024	ftp://ftp.ebi.ac.uk/pub/databases/spot/eQTL/sumstats/QTS000024/QTD000424/QTD000424.all.tsv.gz	ENSG00000257097	12	123032798	C	T	chr12_123032798_C_T	11	0.0287958	0.89223	-0.0364784	0.268857	SNP	11	382	0.99049	ENSG00000257097	ENSG00000257097	0.67	rs74654764
QTS000024	ftp://ftp.ebi.ac.uk/pub/databases/spot/eQTL/sumstats/QTS000024/QTD000424/QTD000424.all.tsv.gz	ENSG00000269938	12	123032798	C	T	chr12_123032798_C_T	11	0.0287958	0.861932	0.0446548	0.256387	SNP	11	382	0.99049	ENSG00000269938	ENSG00000269938	1.396	rs74654764
QTS000024	ftp://ftp.ebi.ac.uk/pub/databases/spot/eQTL/sumstats/QTS000024/QTD000424/QTD000424.all.tsv.gz	ENSG00000269997	12	123032798	C	T	chr12_123032798_C_T	11	0.0287958	0.755636	0.0673904	0.216201	SNP	11	382	0.99049	ENSG00000269997	ENSG00000269997	1.881	rs74654764
QTS000024	ftp://ftp.ebi.ac.uk/pub/databases/spot/eQTL/sumstats/QTS000024/QTD000424/QTD000424.all.tsv.gz	ENSG00000270048	12	123032798	C	T	chr12_123032798_C_T	11	0.0287958	0.0421983	0.470226	0.229775	SNP	11	382	0.99049	ENSG00000270048	ENSG00000270048	1.292	rs74654764
QTS000024	ftp://ftp.ebi.ac.uk/pub/databases/spot/eQTL/sumstats/QTS000024/QTD000424/QTD000424.all.tsv.gz	ENSG00000270061	12	123032798	C	T	chr12_123032798_C_T	11	0.0287958	0.846104	-0.0464702	0.239071	SNP	11	382	0.99049	ENSG00000270061	ENSG00000270061	2.142	rs74654764
QTS000024	ftp://ftp.ebi.ac.uk/pub/databases/spot/eQTL/sumstats/QTS000024/QTD000424/QTD000424.all.tsv.gz	ENSG00000270095	12	123032798	C	T	chr12_123032798_C_T	11	0.0287958	0.66344	-0.103645	0.23777	SNP	11	382	0.99049	ENSG00000270095	ENSG00000270095	1.842	rs74654764
QTS000024	ftp://ftp.ebi.ac.uk/pub/databases/spot/eQTL/sumstats/QTS000024/QTD000424/QTD000424.all.tsv.gz	ENSG00000270130	12	123032798	C	T	chr12_123032798_C_T	11	0.0287958	0.100831	0.385787	0.233883	SNP	11	382	0.99049	ENSG00000270130	ENSG00000270130	1.051	rs74654764
QTS000024	ftp://ftp.ebi.ac.uk/pub/databases/spot/eQTL/sumstats/QTS000024/QTD000424/QTD000424.all.tsv.gz	ENSG00000275265	12	123032798	C	T	chr12_123032798_C_T	11	0.0287958	0.0413196	-0.616333	0.299863	SNP	11	382	0.99049	ENSG00000275265	ENSG00000275265	1.85	rs74654764
QTS000024	ftp://ftp.ebi.ac.uk/pub/databases/spot/eQTL/sumstats/QTS000024/QTD000424/QTD000424.all.tsv.gz	ENSG00000033030	12	123033267	C	T	chr12_123033267_C_T	8	0.0209424	0.4181	0.256756	0.316346	SNP	8	382	0.99945	ENSG00000033030	ENSG00000033030	17.478	rs2844287
QTS000024	ftp://ftp.ebi.ac.uk/pub/databases/spot/eQTL/sumstats/QTS000024/QTD000424/QTD000424.all.tsv.gz	ENSG00000051825	12	123033267	C	T	chr12_123033267_C_T	8	0.0209424	0.0486929	0.484849	0.244251	SNP	8	382	0.99945	ENSG00000051825	ENSG00000051825	1.152	rs2844287
QTS000024	ftp://ftp.ebi.ac.uk/pub/databases/spot/eQTL/sumstats/QTS000024/QTD000424/QTD000424.all.tsv.gz	ENSG00000086598	12	123033267	C	T	chr12_123033267_C_T	8	0.0209424	0.375775	-0.218884	0.246503	SNP	8	382	0.99945	ENSG00000086598	ENSG00000086598	154.283	rs2844287
QTS000024	ftp://ftp.ebi.ac.uk/pub/databases/spot/eQTL/sumstats/QTS000024/QTD000424/QTD000424.all.tsv.gz	ENSG00000111011	12	123033267	C	T	chr12_123033267_C_T	8	0.0209424	0.156275	-0.253807	0.178261	SNP	8	382	0.99945	ENSG00000111011	ENSG00000111011	72.122	rs2844287
QTS000024	ftp://ftp.ebi.ac.uk/pub/databases/spot/eQTL/sumstats/QTS000024/QTD000424/QTD000424.all.tsv.gz	ENSG00000111328	12	123033267	C	T	chr12_123033267_C_T	8	0.0209424	0.294908	-0.208514	0.198481	SNP	8	382	0.99945	ENSG00000111328	ENSG00000111328	2.792	rs2844287
QTS000024	ftp://ftp.ebi.ac.uk/pub/databases/spot/eQTL/sumstats/QTS000024/QTD000424/QTD000424.all.tsv.gz	ENSG00000111358	12	123033267	C	T	chr12_123033267_C_T	8	0.0209424	0.0388747	0.494619	0.237675	SNP	8	382	0.99945	ENSG00000111358	ENSG00000111358	10.332	rs2844287
QTS000024	ftp://ftp.ebi.ac.uk/pub/databases/spot/eQTL/sumstats/QTS000024/QTD000424/QTD000424.all.tsv.gz	ENSG00000111361	12	123033267	C	T	chr12_123033267_C_T	8	0.0209424	0.278117	0.243449	0.223775	SNP	8	382	0.99945	ENSG00000111361	ENSG00000111361	17.961	rs2844287
QTS000024	ftp://ftp.ebi.ac.uk/pub/databases/spot/eQTL/sumstats/QTS000024/QTD000424/QTD000424.all.tsv.gz	ENSG00000111364	12	123033267	C	T	chr12_123033267_C_T	8	0.0209424	0.926212	-0.0248886	0.268358	SNP	8	382	0.99945	ENSG00000111364	ENSG00000111364	7.561	rs2844287
QTS000024	ftp://ftp.ebi.ac.uk/pub/databases/spot/eQTL/sumstats/QTS000024/QTD000424/QTD000424.all.tsv.gz	ENSG00000119242	12	123033267	C	T	chr12_123033267_C_T	8	0.0209424	0.926511	0.0217243	0.235192	SNP	8	382	0.99945	ENSG00000119242	ENSG00000119242	4.792	rs2844287
QTS000024	ftp://ftp.ebi.ac.uk/pub/databases/spot/eQTL/sumstats/QTS000024/QTD000424/QTD000424.all.tsv.gz	ENSG00000130779	12	123033267	C	T	chr12_123033267_C_T	8	0.0209424	0.645727	-0.0902641	0.196014	SNP	8	382	0.99945	ENSG00000130779	ENSG00000130779	40.324	rs2844287
QTS000024	ftp://ftp.ebi.ac.uk/pub/databases/spot/eQTL/sumstats/QTS000024/QTD000424/QTD000424.all.tsv.gz	ENSG00000130787	12	123033267	C	T	chr12_123033267_C_T	8	0.0209424	0.424967	-0.117359	0.146756	SNP	8	382	0.99945	ENSG00000130787	ENSG00000130787	4.087	rs2844287
QTS000024	ftp://ftp.ebi.ac.uk/pub/databases/spot/eQTL/sumstats/QTS000024/QTD000424/QTD000424.all.tsv.gz	ENSG00000130921	12	123033267	C	T	chr12_123033267_C_T	8	0.0209424	0.039947	0.49998	0.241578	SNP	8	382	0.99945	ENSG00000130921	ENSG00000130921	1.526	rs2844287
QTS000024	ftp://ftp.ebi.ac.uk/pub/databases/spot/eQTL/sumstats/QTS000024/QTD000424/QTD000424.all.tsv.gz	ENSG00000139697	12	123033267	C	T	chr12_123033267_C_T	8	0.0209424	0.669678	0.102847	0.240687	SNP	8	382	0.99945	ENSG00000139697	ENSG00000139697	45.711	rs2844287
QTS000024	ftp://ftp.ebi.ac.uk/pub/databases/spot/eQTL/sumstats/QTS000024/QTD000424/QTD000424.all.tsv.gz	ENSG00000139719	12	123033267	C	T	chr12_123033267_C_T	8	0.0209424	0.975968	0.00627104	0.207878	SNP	8	382	0.99945	ENSG00000139719	ENSG00000139719	4.177	rs2844287
QTS000024	ftp://ftp.ebi.ac.uk/pub/databases/spot/eQTL/sumstats/QTS000024/QTD000424/QTD000424.all.tsv.gz	ENSG00000139722	12	123033267	C	T	chr12_123033267_C_T	8	0.0209424	0.789908	-0.0550728	0.206392	SNP	8	382	0.99945	ENSG00000139722	ENSG00000139722	20.852	rs2844287
QTS000024	ftp://ftp.ebi.ac.uk/pub/databases/spot/eQTL/sumstats/QTS000024/QTD000424/QTD000424.all.tsv.gz	ENSG00000139726	12	123033267	C	T	chr12_123033267_C_T	8	0.0209424	0.137082	0.325299	0.217802	SNP	8	382	0.99945	ENSG00000139726	ENSG00000139726	25.086	rs2844287
QTS000024	ftp://ftp.ebi.ac.uk/pub/databases/spot/eQTL/sumstats/QTS000024/QTD000424/QTD000424.all.tsv.gz	ENSG00000150967	12	123033267	C	T	chr12_123033267_C_T	8	0.0209424	0.35238	-0.188119	0.201746	SNP	8	382	0.99945	ENSG00000150967	ENSG00000150967	0.632	rs2844287
QTS000024	ftp://ftp.ebi.ac.uk/pub/databases/spot/eQTL/sumstats/QTS000024/QTD000424/QTD000424.all.tsv.gz	ENSG00000150977	12	123033267	C	T	chr12_123033267_C_T	8	0.0209424	0.887872	0.0407654	0.288704	SNP	8	382	0.99945	ENSG00000150977	ENSG00000150977	137.221	rs2844287
QTS000024	ftp://ftp.ebi.ac.uk/pub/databases/spot/eQTL/sumstats/QTS000024/QTD000424/QTD000424.all.tsv.gz	ENSG00000168778	12	123033267	C	T	chr12_123033267_C_T	8	0.0209424	0.350207	-0.23257	0.248292	SNP	8	382	0.99945	ENSG00000168778	ENSG00000168778	1.161	rs2844287
QTS000024	ftp://ftp.ebi.ac.uk/pub/databases/spot/eQTL/sumstats/QTS000024/QTD000424/QTD000424.all.tsv.gz	ENSG00000175727	12	123033267	C	T	chr12_123033267_C_T	8	0.0209424	0.141796	0.385201	0.26102	SNP	8	382	0.99945	ENSG00000175727	ENSG00000175727	14.648	rs2844287
QTS000024	ftp://ftp.ebi.ac.uk/pub/databases/spot/eQTL/sumstats/QTS000024/QTD000424/QTD000424.all.tsv.gz	ENSG00000178882	12	123033267	C	T	chr12_123033267_C_T	8	0.0209424	0.0904105	0.509942	0.29951	SNP	8	382	0.99945	ENSG00000178882	ENSG00000178882	0.328	rs2844287
QTS000024	ftp://ftp.ebi.ac.uk/pub/databases/spot/eQTL/sumstats/QTS000024/QTD000424/QTD000424.all.tsv.gz	ENSG00000179195	12	123033267	C	T	chr12_123033267_C_T	8	0.0209424	0.62966	-0.139144	0.288051	SNP	8	382	0.99945	ENSG00000179195	ENSG00000179195	8.389	rs2844287
QTS000024	ftp://ftp.ebi.ac.uk/pub/databases/spot/eQTL/sumstats/QTS000024/QTD000424/QTD000424.all.tsv.gz	ENSG00000182196	12	123033267	C	T	chr12_123033267_C_T	8	0.0209424	0.440639	-0.237693	0.307548	SNP	8	382	0.99945	ENSG00000182196	ENSG00000182196	0.701	rs2844287
QTS000024	ftp://ftp.ebi.ac.uk/pub/databases/spot/eQTL/sumstats/QTS000024/QTD000424/QTD000424.all.tsv.gz	ENSG00000182782	12	123033267	C	T	chr12_123033267_C_T	8	0.0209424	0.0935359	0.507425	0.300934	SNP	8	382	0.99945	ENSG00000182782	ENSG00000182782	128.211	rs2844287
QTS000024	ftp://ftp.ebi.ac.uk/pub/databases/spot/eQTL/sumstats/QTS000024/QTD000424/QTD000424.all.tsv.gz	ENSG00000183955	12	123033267	C	T	chr12_123033267_C_T	8	0.0209424	0.0453059	-0.465048	0.230663	SNP	8	382	0.99945	ENSG00000183955	ENSG00000183955	10.749	rs2844287
QTS000024	ftp://ftp.ebi.ac.uk/pub/databases/spot/eQTL/sumstats/QTS000024/QTD000424/QTD000424.all.tsv.gz	ENSG00000184047	12	123033267	C	T	chr12_123033267_C_T	8	0.0209424	0.549725	-0.208354	0.347647	SNP	8	382	0.99945	ENSG00000184047	ENSG00000184047	1.072	rs2844287
QTS000024	ftp://ftp.ebi.ac.uk/pub/databases/spot/eQTL/sumstats/QTS000024/QTD000424/QTD000424.all.tsv.gz	ENSG00000184209	12	123033267	C	T	chr12_123033267_C_T	8	0.0209424	0.0476366	-0.517141	0.259278	SNP	8	382	0.99945	ENSG00000184209	ENSG00000184209	7.772	rs2844287
QTS000024	ftp://ftp.ebi.ac.uk/pub/databases/spot/eQTL/sumstats/QTS000024/QTD000424/QTD000424.all.tsv.gz	ENSG00000184445	12	123033267	C	T	chr12_123033267_C_T	8	0.0209424	0.555101	0.179968	0.304377	SNP	8	382	0.99945	ENSG00000184445	ENSG00000184445	1.512	rs2844287
QTS000024	ftp://ftp.ebi.ac.uk/pub/databases/spot/eQTL/sumstats/QTS000024/QTD000424/QTD000424.all.tsv.gz	ENSG00000185344	12	123033267	C	T	chr12_123033267_C_T	8	0.0209424	0.800936	-0.0530484	0.210078	SNP	8	382	0.99945	ENSG00000185344	ENSG00000185344	1.623	rs2844287
QTS000024	ftp://ftp.ebi.ac.uk/pub/databases/spot/eQTL/sumstats/QTS000024/QTD000424/QTD000424.all.tsv.gz	ENSG00000255398	12	123033267	C	T	chr12_123033267_C_T	8	0.0209424	0.171197	0.388889	0.28304	SNP	8	382	0.99945	ENSG00000255398	ENSG00000255398	82.87	rs2844287
QTS000024	ftp://ftp.ebi.ac.uk/pub/databases/spot/eQTL/sumstats/QTS000024/QTD000424/QTD000424.all.tsv.gz	ENSG00000256092	12	123033267	C	T	chr12_123033267_C_T	8	0.0209424	0.0333017	0.639452	0.298075	SNP	8	382	0.99945	ENSG00000256092	ENSG00000256092	1.373	rs2844287
QTS000024	ftp://ftp.ebi.ac.uk/pub/databases/spot/eQTL/sumstats/QTS000024/QTD000424/QTD000424.all.tsv.gz	ENSG00000256249	12	123033267	C	T	chr12_123033267_C_T	8	0.0209424	0.189681	0.327211	0.248525	SNP	8	382	0.99945	ENSG00000256249	ENSG00000256249	1.434	rs2844287
QTS000024	ftp://ftp.ebi.ac.uk/pub/databases/spot/eQTL/sumstats/QTS000024/QTD000424/QTD000424.all.tsv.gz	ENSG00000257097	12	123033267	C	T	chr12_123033267_C_T	8	0.0209424	0.765565	-0.0945198	0.316497	SNP	8	382	0.99945	ENSG00000257097	ENSG00000257097	0.67	rs2844287
QTS000024	ftp://ftp.ebi.ac.uk/pub/databases/spot/eQTL/sumstats/QTS000024/QTD000424/QTD000424.all.tsv.gz	ENSG00000269938	12	123033267	C	T	chr12_123033267_C_T	8	0.0209424	0.529468	0.190006	0.301565	SNP	8	382	0.99945	ENSG00000269938	ENSG00000269938	1.396	rs2844287
QTS000024	ftp://ftp.ebi.ac.uk/pub/databases/spot/eQTL/sumstats/QTS000024/QTD000424/QTD000424.all.tsv.gz	ENSG00000269997	12	123033267	C	T	chr12_123033267_C_T	8	0.0209424	0.0527484	0.491289	0.251925	SNP	8	382	0.99945	ENSG00000269997	ENSG00000269997	1.881	rs2844287
QTS000024	ftp://ftp.ebi.ac.uk/pub/databases/spot/eQTL/sumstats/QTS000024/QTD000424/QTD000424.all.tsv.gz	ENSG00000270048	12	123033267	C	T	chr12_123033267_C_T	8	0.0209424	0.856314	-0.0496346	0.273719	SNP	8	382	0.99945	ENSG00000270048	ENSG00000270048	1.292	rs2844287
QTS000024	ftp://ftp.ebi.ac.uk/pub/databases/spot/eQTL/sumstats/QTS000024/QTD000424/QTD000424.all.tsv.gz	ENSG00000270061	12	123033267	C	T	chr12_123033267_C_T	8	0.0209424	0.698377	0.109224	0.281399	SNP	8	382	0.99945	ENSG00000270061	ENSG00000270061	2.142	rs2844287
QTS000024	ftp://ftp.ebi.ac.uk/pub/databases/spot/eQTL/sumstats/QTS000024/QTD000424/QTD000424.all.tsv.gz	ENSG00000270095	12	123033267	C	T	chr12_123033267_C_T	8	0.0209424	0.913091	-0.0306144	0.2801	SNP	8	382	0.99945	ENSG00000270095	ENSG00000270095	1.842	rs2844287
QTS000024	ftp://ftp.ebi.ac.uk/pub/databases/spot/eQTL/sumstats/QTS000024/QTD000424/QTD000424.all.tsv.gz	ENSG00000270130	12	123033267	C	T	chr12_123033267_C_T	8	0.0209424	0.143973	0.404817	0.275818	SNP	8	382	0.99945	ENSG00000270130	ENSG00000270130	1.051	rs2844287
QTS000024	ftp://ftp.ebi.ac.uk/pub/databases/spot/eQTL/sumstats/QTS000024/QTD000424/QTD000424.all.tsv.gz	ENSG00000275265	12	123033267	C	T	chr12_123033267_C_T	8	0.0209424	0.165352	-0.495	0.355327	SNP	8	382	0.99945	ENSG00000275265	ENSG00000275265	1.85	rs2844287
QTS000024	ftp://ftp.ebi.ac.uk/pub/databases/spot/eQTL/sumstats/QTS000024/QTD000424/QTD000424.all.tsv.gz	ENSG00000033030	12	123033640	T	C	chr12_123033640_T_C	6	0.0183246	0.867486	-0.0493154	0.295131	SNP	7	382	0.99604	ENSG00000033030	ENSG00000033030	17.478	rs60543890
QTS000024	ftp://ftp.ebi.ac.uk/pub/databases/spot/eQTL/sumstats/QTS000024/QTD000424/QTD000424.all.tsv.gz	ENSG00000051825	12	123033640	T	C	chr12_123033640_T_C	6	0.0183246	0.8535	0.0425278	0.229973	SNP	7	382	0.99604	ENSG00000051825	ENSG00000051825	1.152	rs60543890
QTS000024	ftp://ftp.ebi.ac.uk/pub/databases/spot/eQTL/sumstats/QTS000024/QTD000424/QTD000424.all.tsv.gz	ENSG00000086598	12	123033640	T	C	chr12_123033640_T_C	6	0.0183246	0.418382	0.186274	0.229645	SNP	7	382	0.99604	ENSG00000086598	ENSG00000086598	154.283	rs60543890
QTS000024	ftp://ftp.ebi.ac.uk/pub/databases/spot/eQTL/sumstats/QTS000024/QTD000424/QTD000424.all.tsv.gz	ENSG00000111011	12	123033640	T	C	chr12_123033640_T_C	6	0.0183246	0.387903	0.144211	0.166608	SNP	7	382	0.99604	ENSG00000111011	ENSG00000111011	72.122	rs60543890
QTS000024	ftp://ftp.ebi.ac.uk/pub/databases/spot/eQTL/sumstats/QTS000024/QTD000424/QTD000424.all.tsv.gz	ENSG00000111328	12	123033640	T	C	chr12_123033640_T_C	6	0.0183246	0.924127	0.0176833	0.185413	SNP	7	382	0.99604	ENSG00000111328	ENSG00000111328	2.792	rs60543890
QTS000024	ftp://ftp.ebi.ac.uk/pub/databases/spot/eQTL/sumstats/QTS000024/QTD000424/QTD000424.all.tsv.gz	ENSG00000111358	12	123033640	T	C	chr12_123033640_T_C	6	0.0183246	0.0687267	-0.40647	0.221941	SNP	7	382	0.99604	ENSG00000111358	ENSG00000111358	10.332	rs60543890
QTS000024	ftp://ftp.ebi.ac.uk/pub/databases/spot/eQTL/sumstats/QTS000024/QTD000424/QTD000424.all.tsv.gz	ENSG00000111361	12	123033640	T	C	chr12_123033640_T_C	6	0.0183246	0.0539923	-0.40135	0.206894	SNP	7	382	0.99604	ENSG00000111361	ENSG00000111361	17.961	rs60543890
QTS000024	ftp://ftp.ebi.ac.uk/pub/databases/spot/eQTL/sumstats/QTS000024/QTD000424/QTD000424.all.tsv.gz	ENSG00000111364	12	123033640	T	C	chr12_123033640_T_C	6	0.0183246	0.0548698	-0.47799	0.247308	SNP	7	382	0.99604	ENSG00000111364	ENSG00000111364	7.561	rs60543890
QTS000024	ftp://ftp.ebi.ac.uk/pub/databases/spot/eQTL/sumstats/QTS000024/QTD000424/QTD000424.all.tsv.gz	ENSG00000119242	12	123033640	T	C	chr12_123033640_T_C	6	0.0183246	0.624024	-0.107476	0.218883	SNP	7	382	0.99604	ENSG00000119242	ENSG00000119242	4.792	rs60543890
QTS000024	ftp://ftp.ebi.ac.uk/pub/databases/spot/eQTL/sumstats/QTS000024/QTD000424/QTD000424.all.tsv.gz	ENSG00000130779	12	123033640	T	C	chr12_123033640_T_C	6	0.0183246	0.838792	-0.037209	0.18263	SNP	7	382	0.99604	ENSG00000130779	ENSG00000130779	40.324	rs60543890
QTS000024	ftp://ftp.ebi.ac.uk/pub/databases/spot/eQTL/sumstats/QTS000024/QTD000424/QTD000424.all.tsv.gz	ENSG00000130787	12	123033640	T	C	chr12_123033640_T_C	6	0.0183246	0.495452	-0.093402	0.136736	SNP	7	382	0.99604	ENSG00000130787	ENSG00000130787	4.087	rs60543890
QTS000024	ftp://ftp.ebi.ac.uk/pub/databases/spot/eQTL/sumstats/QTS000024/QTD000424/QTD000424.all.tsv.gz	ENSG00000130921	12	123033640	T	C	chr12_123033640_T_C	6	0.0183246	0.249206	0.262246	0.226836	SNP	7	382	0.99604	ENSG00000130921	ENSG00000130921	1.526	rs60543890
QTS000024	ftp://ftp.ebi.ac.uk/pub/databases/spot/eQTL/sumstats/QTS000024/QTD000424/QTD000424.all.tsv.gz	ENSG00000139697	12	123033640	T	C	chr12_123033640_T_C	6	0.0183246	0.24737	-0.259289	0.223407	SNP	7	382	0.99604	ENSG00000139697	ENSG00000139697	45.711	rs60543890
QTS000024	ftp://ftp.ebi.ac.uk/pub/databases/spot/eQTL/sumstats/QTS000024/QTD000424/QTD000424.all.tsv.gz	ENSG00000139719	12	123033640	T	C	chr12_123033640_T_C	6	0.0183246	0.348593	-0.181488	0.193107	SNP	7	382	0.99604	ENSG00000139719	ENSG00000139719	4.177	rs60543890
QTS000024	ftp://ftp.ebi.ac.uk/pub/databases/spot/eQTL/sumstats/QTS000024/QTD000424/QTD000424.all.tsv.gz	ENSG00000139722	12	123033640	T	C	chr12_123033640_T_C	6	0.0183246	0.107988	0.3083	0.190836	SNP	7	382	0.99604	ENSG00000139722	ENSG00000139722	20.852	rs60543890
QTS000024	ftp://ftp.ebi.ac.uk/pub/databases/spot/eQTL/sumstats/QTS000024/QTD000424/QTD000424.all.tsv.gz	ENSG00000139726	12	123033640	T	C	chr12_123033640_T_C	6	0.0183246	0.0177783	0.480624	0.200872	SNP	7	382	0.99604	ENSG00000139726	ENSG00000139726	25.086	rs60543890
QTS000024	ftp://ftp.ebi.ac.uk/pub/databases/spot/eQTL/sumstats/QTS000024/QTD000424/QTD000424.all.tsv.gz	ENSG00000150967	12	123033640	T	C	chr12_123033640_T_C	6	0.0183246	0.609179	0.0963905	0.188203	SNP	7	382	0.99604	ENSG00000150967	ENSG00000150967	0.632	rs60543890
QTS000024	ftp://ftp.ebi.ac.uk/pub/databases/spot/eQTL/sumstats/QTS000024/QTD000424/QTD000424.all.tsv.gz	ENSG00000150977	12	123033640	T	C	chr12_123033640_T_C	6	0.0183246	0.715226	0.098219	0.268774	SNP	7	382	0.99604	ENSG00000150977	ENSG00000150977	137.221	rs60543890
QTS000024	ftp://ftp.ebi.ac.uk/pub/databases/spot/eQTL/sumstats/QTS000024/QTD000424/QTD000424.all.tsv.gz	ENSG00000168778	12	123033640	T	C	chr12_123033640_T_C	6	0.0183246	0.283797	0.248398	0.231044	SNP	7	382	0.99604	ENSG00000168778	ENSG00000168778	1.161	rs60543890
QTS000024	ftp://ftp.ebi.ac.uk/pub/databases/spot/eQTL/sumstats/QTS000024/QTD000424/QTD000424.all.tsv.gz	ENSG00000175727	12	123033640	T	C	chr12_123033640_T_C	6	0.0183246	0.491977	-0.168192	0.24425	SNP	7	382	0.99604	ENSG00000175727	ENSG00000175727	14.648	rs60543890
QTS000024	ftp://ftp.ebi.ac.uk/pub/databases/spot/eQTL/sumstats/QTS000024/QTD000424/QTD000424.all.tsv.gz	ENSG00000178882	12	123033640	T	C	chr12_123033640_T_C	6	0.0183246	0.329474	0.274248	0.280451	SNP	7	382	0.99604	ENSG00000178882	ENSG00000178882	0.328	rs60543890
QTS000024	ftp://ftp.ebi.ac.uk/pub/databases/spot/eQTL/sumstats/QTS000024/QTD000424/QTD000424.all.tsv.gz	ENSG00000179195	12	123033640	T	C	chr12_123033640_T_C	6	0.0183246	0.315124	0.269642	0.26766	SNP	7	382	0.99604	ENSG00000179195	ENSG00000179195	8.389	rs60543890
QTS000024	ftp://ftp.ebi.ac.uk/pub/databases/spot/eQTL/sumstats/QTS000024/QTD000424/QTD000424.all.tsv.gz	ENSG00000182196	12	123033640	T	C	chr12_123033640_T_C	6	0.0183246	0.0818593	-0.497757	0.284431	SNP	7	382	0.99604	ENSG00000182196	ENSG00000182196	0.701	rs60543890
QTS000024	ftp://ftp.ebi.ac.uk/pub/databases/spot/eQTL/sumstats/QTS000024/QTD000424/QTD000424.all.tsv.gz	ENSG00000182782	12	123033640	T	C	chr12_123033640_T_C	6	0.0183246	0.56906	0.161023	0.282244	SNP	7	382	0.99604	ENSG00000182782	ENSG00000182782	128.211	rs60543890
QTS000024	ftp://ftp.ebi.ac.uk/pub/databases/spot/eQTL/sumstats/QTS000024/QTD000424/QTD000424.all.tsv.gz	ENSG00000183955	12	123033640	T	C	chr12_123033640_T_C	6	0.0183246	0.224029	0.264001	0.216362	SNP	7	382	0.99604	ENSG00000183955	ENSG00000183955	10.749	rs60543890
QTS000024	ftp://ftp.ebi.ac.uk/pub/databases/spot/eQTL/sumstats/QTS000024/QTD000424/QTD000424.all.tsv.gz	ENSG00000184047	12	123033640	T	C	chr12_123033640_T_C	6	0.0183246	0.880067	-0.0489668	0.324062	SNP	7	382	0.99604	ENSG00000184047	ENSG00000184047	1.072	rs60543890
QTS000024	ftp://ftp.ebi.ac.uk/pub/databases/spot/eQTL/sumstats/QTS000024/QTD000424/QTD000424.all.tsv.gz	ENSG00000184209	12	123033640	T	C	chr12_123033640_T_C	6	0.0183246	0.806175	-0.0599909	0.24413	SNP	7	382	0.99604	ENSG00000184209	ENSG00000184209	7.772	rs60543890
QTS000024	ftp://ftp.ebi.ac.uk/pub/databases/spot/eQTL/sumstats/QTS000024/QTD000424/QTD000424.all.tsv.gz	ENSG00000184445	12	123033640	T	C	chr12_123033640_T_C	6	0.0183246	0.508606	-0.187703	0.283385	SNP	7	382	0.99604	ENSG00000184445	ENSG00000184445	1.512	rs60543890
QTS000024	ftp://ftp.ebi.ac.uk/pub/databases/spot/eQTL/sumstats/QTS000024/QTD000424/QTD000424.all.tsv.gz	ENSG00000185344	12	123033640	T	C	chr12_123033640_T_C	6	0.0183246	0.0539036	-0.375729	0.193614	SNP	7	382	0.99604	ENSG00000185344	ENSG00000185344	1.623	rs60543890
QTS000024	ftp://ftp.ebi.ac.uk/pub/databases/spot/eQTL/sumstats/QTS000024/QTD000424/QTD000424.all.tsv.gz	ENSG00000255398	12	123033640	T	C	chr12_123033640_T_C	6	0.0183246	0.55306	0.157335	0.26473	SNP	7	382	0.99604	ENSG00000255398	ENSG00000255398	82.87	rs60543890
QTS000024	ftp://ftp.ebi.ac.uk/pub/databases/spot/eQTL/sumstats/QTS000024/QTD000424/QTD000424.all.tsv.gz	ENSG00000256092	12	123033640	T	C	chr12_123033640_T_C	6	0.0183246	0.41066	-0.231453	0.280652	SNP	7	382	0.99604	ENSG00000256092	ENSG00000256092	1.373	rs60543890
QTS000024	ftp://ftp.ebi.ac.uk/pub/databases/spot/eQTL/sumstats/QTS000024/QTD000424/QTD000424.all.tsv.gz	ENSG00000256249	12	123033640	T	C	chr12_123033640_T_C	6	0.0183246	0.559815	0.135749	0.232356	SNP	7	382	0.99604	ENSG00000256249	ENSG00000256249	1.434	rs60543890
QTS000024	ftp://ftp.ebi.ac.uk/pub/databases/spot/eQTL/sumstats/QTS000024/QTD000424/QTD000424.all.tsv.gz	ENSG00000257097	12	123033640	T	C	chr12_123033640_T_C	6	0.0183246	0.431158	0.232209	0.294299	SNP	7	382	0.99604	ENSG00000257097	ENSG00000257097	0.67	rs60543890
QTS000024	ftp://ftp.ebi.ac.uk/pub/databases/spot/eQTL/sumstats/QTS000024/QTD000424/QTD000424.all.tsv.gz	ENSG00000269938	12	123033640	T	C	chr12_123033640_T_C	6	0.0183246	0.515803	-0.182852	0.280816	SNP	7	382	0.99604	ENSG00000269938	ENSG00000269938	1.396	rs60543890
QTS000024	ftp://ftp.ebi.ac.uk/pub/databases/spot/eQTL/sumstats/QTS000024/QTD000424/QTD000424.all.tsv.gz	ENSG00000269997	12	123033640	T	C	chr12_123033640_T_C	6	0.0183246	0.978626	-0.00636216	0.237131	SNP	7	382	0.99604	ENSG00000269997	ENSG00000269997	1.881	rs60543890
QTS000024	ftp://ftp.ebi.ac.uk/pub/databases/spot/eQTL/sumstats/QTS000024/QTD000424/QTD000424.all.tsv.gz	ENSG00000270048	12	123033640	T	C	chr12_123033640_T_C	6	0.0183246	0.260623	-0.286666	0.254012	SNP	7	382	0.99604	ENSG00000270048	ENSG00000270048	1.292	rs60543890
QTS000024	ftp://ftp.ebi.ac.uk/pub/databases/spot/eQTL/sumstats/QTS000024/QTD000424/QTD000424.all.tsv.gz	ENSG00000270061	12	123033640	T	C	chr12_123033640_T_C	6	0.0183246	0.0333118	-0.555184	0.258809	SNP	7	382	0.99604	ENSG00000270061	ENSG00000270061	2.142	rs60543890
QTS000024	ftp://ftp.ebi.ac.uk/pub/databases/spot/eQTL/sumstats/QTS000024/QTD000424/QTD000424.all.tsv.gz	ENSG00000270095	12	123033640	T	C	chr12_123033640_T_C	6	0.0183246	0.122819	0.401724	0.259094	SNP	7	382	0.99604	ENSG00000270095	ENSG00000270095	1.842	rs60543890
QTS000024	ftp://ftp.ebi.ac.uk/pub/databases/spot/eQTL/sumstats/QTS000024/QTD000424/QTD000424.all.tsv.gz	ENSG00000270130	12	123033640	T	C	chr12_123033640_T_C	6	0.0183246	0.300489	0.267544	0.25764	SNP	7	382	0.99604	ENSG00000270130	ENSG00000270130	1.051	rs60543890
QTS000024	ftp://ftp.ebi.ac.uk/pub/databases/spot/eQTL/sumstats/QTS000024/QTD000424/QTD000424.all.tsv.gz	ENSG00000275265	12	123033640	T	C	chr12_123033640_T_C	6	0.0183246	0.520705	-0.213874	0.332334	SNP	7	382	0.99604	ENSG00000275265	ENSG00000275265	1.85	rs60543890
QTS000024	ftp://ftp.ebi.ac.uk/pub/databases/spot/eQTL/sumstats/QTS000024/QTD000424/QTD000424.all.tsv.gz	ENSG00000033030	12	123034061	G	A	chr12_123034061_G_A	6	0.0183246	0.867486	-0.0493154	0.295131	SNP	7	382	0.99604	ENSG00000033030	ENSG00000033030	17.478	rs61685353
QTS000024	ftp://ftp.ebi.ac.uk/pub/databases/spot/eQTL/sumstats/QTS000024/QTD000424/QTD000424.all.tsv.gz	ENSG00000051825	12	123034061	G	A	chr12_123034061_G_A	6	0.0183246	0.8535	0.0425278	0.229973	SNP	7	382	0.99604	ENSG00000051825	ENSG00000051825	1.152	rs61685353
QTS000024	ftp://ftp.ebi.ac.uk/pub/databases/spot/eQTL/sumstats/QTS000024/QTD000424/QTD000424.all.tsv.gz	ENSG00000086598	12	123034061	G	A	chr12_123034061_G_A	6	0.0183246	0.418382	0.186274	0.229645	SNP	7	382	0.99604	ENSG00000086598	ENSG00000086598	154.283	rs61685353
QTS000024	ftp://ftp.ebi.ac.uk/pub/databases/spot/eQTL/sumstats/QTS000024/QTD000424/QTD000424.all.tsv.gz	ENSG00000111011	12	123034061	G	A	chr12_123034061_G_A	6	0.0183246	0.387903	0.144211	0.166608	SNP	7	382	0.99604	ENSG00000111011	ENSG00000111011	72.122	rs61685353
QTS000024	ftp://ftp.ebi.ac.uk/pub/databases/spot/eQTL/sumstats/QTS000024/QTD000424/QTD000424.all.tsv.gz	ENSG00000111328	12	123034061	G	A	chr12_123034061_G_A	6	0.0183246	0.924127	0.0176833	0.185413	SNP	7	382	0.99604	ENSG00000111328	ENSG00000111328	2.792	rs61685353
QTS000024	ftp://ftp.ebi.ac.uk/pub/databases/spot/eQTL/sumstats/QTS000024/QTD000424/QTD000424.all.tsv.gz	ENSG00000111358	12	123034061	G	A	chr12_123034061_G_A	6	0.0183246	0.0687267	-0.40647	0.221941	SNP	7	382	0.99604	ENSG00000111358	ENSG00000111358	10.332	rs61685353
QTS000024	ftp://ftp.ebi.ac.uk/pub/databases/spot/eQTL/sumstats/QTS000024/QTD000424/QTD000424.all.tsv.gz	ENSG00000111361	12	123034061	G	A	chr12_123034061_G_A	6	0.0183246	0.0539923	-0.40135	0.206894	SNP	7	382	0.99604	ENSG00000111361	ENSG00000111361	17.961	rs61685353
QTS000024	ftp://ftp.ebi.ac.uk/pub/databases/spot/eQTL/sumstats/QTS000024/QTD000424/QTD000424.all.tsv.gz	ENSG00000111364	12	123034061	G	A	chr12_123034061_G_A	6	0.0183246	0.0548698	-0.47799	0.247308	SNP	7	382	0.99604	ENSG00000111364	ENSG00000111364	7.561	rs61685353
QTS000024	ftp://ftp.ebi.ac.uk/pub/databases/spot/eQTL/sumstats/QTS000024/QTD000424/QTD000424.all.tsv.gz	ENSG00000119242	12	123034061	G	A	chr12_123034061_G_A	6	0.0183246	0.624024	-0.107476	0.218883	SNP	7	382	0.99604	ENSG00000119242	ENSG00000119242	4.792	rs61685353
QTS000024	ftp://ftp.ebi.ac.uk/pub/databases/spot/eQTL/sumstats/QTS000024/QTD000424/QTD000424.all.tsv.gz	ENSG00000130779	12	123034061	G	A	chr12_123034061_G_A	6	0.0183246	0.838792	-0.037209	0.18263	SNP	7	382	0.99604	ENSG00000130779	ENSG00000130779	40.324	rs61685353
QTS000024	ftp://ftp.ebi.ac.uk/pub/databases/spot/eQTL/sumstats/QTS000024/QTD000424/QTD000424.all.tsv.gz	ENSG00000130787	12	123034061	G	A	chr12_123034061_G_A	6	0.0183246	0.495452	-0.093402	0.136736	SNP	7	382	0.99604	ENSG00000130787	ENSG00000130787	4.087	rs61685353
QTS000024	ftp://ftp.ebi.ac.uk/pub/databases/spot/eQTL/sumstats/QTS000024/QTD000424/QTD000424.all.tsv.gz	ENSG00000130921	12	123034061	G	A	chr12_123034061_G_A	6	0.0183246	0.249206	0.262246	0.226836	SNP	7	382	0.99604	ENSG00000130921	ENSG00000130921	1.526	rs61685353
QTS000024	ftp://ftp.ebi.ac.uk/pub/databases/spot/eQTL/sumstats/QTS000024/QTD000424/QTD000424.all.tsv.gz	ENSG00000139697	12	123034061	G	A	chr12_123034061_G_A	6	0.0183246	0.24737	-0.259289	0.223407	SNP	7	382	0.99604	ENSG00000139697	ENSG00000139697	45.711	rs61685353
QTS000024	ftp://ftp.ebi.ac.uk/pub/databases/spot/eQTL/sumstats/QTS000024/QTD000424/QTD000424.all.tsv.gz	ENSG00000139719	12	123034061	G	A	chr12_123034061_G_A	6	0.0183246	0.348593	-0.181488	0.193107	SNP	7	382	0.99604	ENSG00000139719	ENSG00000139719	4.177	rs61685353
QTS000024	ftp://ftp.ebi.ac.uk/pub/databases/spot/eQTL/sumstats/QTS000024/QTD000424/QTD000424.all.tsv.gz	ENSG00000139722	12	123034061	G	A	chr12_123034061_G_A	6	0.0183246	0.107988	0.3083	0.190836	SNP	7	382	0.99604	ENSG00000139722	ENSG00000139722	20.852	rs61685353
QTS000024	ftp://ftp.ebi.ac.uk/pub/databases/spot/eQTL/sumstats/QTS000024/QTD000424/QTD000424.all.tsv.gz	ENSG00000139726	12	123034061	G	A	chr12_123034061_G_A	6	0.0183246	0.0177783	0.480624	0.200872	SNP	7	382	0.99604	ENSG00000139726	ENSG00000139726	25.086	rs61685353
QTS000024	ftp://ftp.ebi.ac.uk/pub/databases/spot/eQTL/sumstats/QTS000024/QTD000424/QTD000424.all.tsv.gz	ENSG00000150967	12	123034061	G	A	chr12_123034061_G_A	6	0.0183246	0.609179	0.0963905	0.188203	SNP	7	382	0.99604	ENSG00000150967	ENSG00000150967	0.632	rs61685353
QTS000024	ftp://ftp.ebi.ac.uk/pub/databases/spot/eQTL/sumstats/QTS000024/QTD000424/QTD000424.all.tsv.gz	ENSG00000150977	12	123034061	G	A	chr12_123034061_G_A	6	0.0183246	0.715226	0.098219	0.268774	SNP	7	382	0.99604	ENSG00000150977	ENSG00000150977	137.221	rs61685353
QTS000024	ftp://ftp.ebi.ac.uk/pub/databases/spot/eQTL/sumstats/QTS000024/QTD000424/QTD000424.all.tsv.gz	ENSG00000168778	12	123034061	G	A	chr12_123034061_G_A	6	0.0183246	0.283797	0.248398	0.231044	SNP	7	382	0.99604	ENSG00000168778	ENSG00000168778	1.161	rs61685353
QTS000024	ftp://ftp.ebi.ac.uk/pub/databases/spot/eQTL/sumstats/QTS000024/QTD000424/QTD000424.all.tsv.gz	ENSG00000175727	12	123034061	G	A	chr12_123034061_G_A	6	0.0183246	0.491977	-0.168192	0.24425	SNP	7	382	0.99604	ENSG00000175727	ENSG00000175727	14.648	rs61685353
QTS000024	ftp://ftp.ebi.ac.uk/pub/databases/spot/eQTL/sumstats/QTS000024/QTD000424/QTD000424.all.tsv.gz	ENSG00000178882	12	123034061	G	A	chr12_123034061_G_A	6	0.0183246	0.329474	0.274248	0.280451	SNP	7	382	0.99604	ENSG00000178882	ENSG00000178882	0.328	rs61685353
QTS000024	ftp://ftp.ebi.ac.uk/pub/databases/spot/eQTL/sumstats/QTS000024/QTD000424/QTD000424.all.tsv.gz	ENSG00000179195	12	123034061	G	A	chr12_123034061_G_A	6	0.0183246	0.315124	0.269642	0.26766	SNP	7	382	0.99604	ENSG00000179195	ENSG00000179195	8.389	rs61685353
QTS000024	ftp://ftp.ebi.ac.uk/pub/databases/spot/eQTL/sumstats/QTS000024/QTD000424/QTD000424.all.tsv.gz	ENSG00000182196	12	123034061	G	A	chr12_123034061_G_A	6	0.0183246	0.0818593	-0.497757	0.284431	SNP	7	382	0.99604	ENSG00000182196	ENSG00000182196	0.701	rs61685353
QTS000024	ftp://ftp.ebi.ac.uk/pub/databases/spot/eQTL/sumstats/QTS000024/QTD000424/QTD000424.all.tsv.gz	ENSG00000182782	12	123034061	G	A	chr12_123034061_G_A	6	0.0183246	0.56906	0.161023	0.282244	SNP	7	382	0.99604	ENSG00000182782	ENSG00000182782	128.211	rs61685353
QTS000024	ftp://ftp.ebi.ac.uk/pub/databases/spot/eQTL/sumstats/QTS000024/QTD000424/QTD000424.all.tsv.gz	ENSG00000183955	12	123034061	G	A	chr12_123034061_G_A	6	0.0183246	0.224029	0.264001	0.216362	SNP	7	382	0.99604	ENSG00000183955	ENSG00000183955	10.749	rs61685353
QTS000024	ftp://ftp.ebi.ac.uk/pub/databases/spot/eQTL/sumstats/QTS000024/QTD000424/QTD000424.all.tsv.gz	ENSG00000184047	12	123034061	G	A	chr12_123034061_G_A	6	0.0183246	0.880067	-0.0489668	0.324062	SNP	7	382	0.99604	ENSG00000184047	ENSG00000184047	1.072	rs61685353
QTS000024	ftp://ftp.ebi.ac.uk/pub/databases/spot/eQTL/sumstats/QTS000024/QTD000424/QTD000424.all.tsv.gz	ENSG00000184209	12	123034061	G	A	chr12_123034061_G_A	6	0.0183246	0.806175	-0.0599909	0.24413	SNP	7	382	0.99604	ENSG00000184209	ENSG00000184209	7.772	rs61685353
QTS000024	ftp://ftp.ebi.ac.uk/pub/databases/spot/eQTL/sumstats/QTS000024/QTD000424/QTD000424.all.tsv.gz	ENSG00000184445	12	123034061	G	A	chr12_123034061_G_A	6	0.0183246	0.508606	-0.187703	0.283385	SNP	7	382	0.99604	ENSG00000184445	ENSG00000184445	1.512	rs61685353
QTS000024	ftp://ftp.ebi.ac.uk/pub/databases/spot/eQTL/sumstats/QTS000024/QTD000424/QTD000424.all.tsv.gz	ENSG00000185344	12	123034061	G	A	chr12_123034061_G_A	6	0.0183246	0.0539036	-0.375729	0.193614	SNP	7	382	0.99604	ENSG00000185344	ENSG00000185344	1.623	rs61685353
QTS000024	ftp://ftp.ebi.ac.uk/pub/databases/spot/eQTL/sumstats/QTS000024/QTD000424/QTD000424.all.tsv.gz	ENSG00000255398	12	123034061	G	A	chr12_123034061_G_A	6	0.0183246	0.55306	0.157335	0.26473	SNP	7	382	0.99604	ENSG00000255398	ENSG00000255398	82.87	rs61685353
QTS000024	ftp://ftp.ebi.ac.uk/pub/databases/spot/eQTL/sumstats/QTS000024/QTD000424/QTD000424.all.tsv.gz	ENSG00000256092	12	123034061	G	A	chr12_123034061_G_A	6	0.0183246	0.41066	-0.231453	0.280652	SNP	7	382	0.99604	ENSG00000256092	ENSG00000256092	1.373	rs61685353
QTS000024	ftp://ftp.ebi.ac.uk/pub/databases/spot/eQTL/sumstats/QTS000024/QTD000424/QTD000424.all.tsv.gz	ENSG00000256249	12	123034061	G	A	chr12_123034061_G_A	6	0.0183246	0.559815	0.135749	0.232356	SNP	7	382	0.99604	ENSG00000256249	ENSG00000256249	1.434	rs61685353
QTS000024	ftp://ftp.ebi.ac.uk/pub/databases/spot/eQTL/sumstats/QTS000024/QTD000424/QTD000424.all.tsv.gz	ENSG00000257097	12	123034061	G	A	chr12_123034061_G_A	6	0.0183246	0.431158	0.232209	0.294299	SNP	7	382	0.99604	ENSG00000257097	ENSG00000257097	0.67	rs61685353
QTS000024	ftp://ftp.ebi.ac.uk/pub/databases/spot/eQTL/sumstats/QTS000024/QTD000424/QTD000424.all.tsv.gz	ENSG00000269938	12	123034061	G	A	chr12_123034061_G_A	6	0.0183246	0.515803	-0.182852	0.280816	SNP	7	382	0.99604	ENSG00000269938	ENSG00000269938	1.396	rs61685353
QTS000024	ftp://ftp.ebi.ac.uk/pub/databases/spot/eQTL/sumstats/QTS000024/QTD000424/QTD000424.all.tsv.gz	ENSG00000269997	12	123034061	G	A	chr12_123034061_G_A	6	0.0183246	0.978626	-0.00636216	0.237131	SNP	7	382	0.99604	ENSG00000269997	ENSG00000269997	1.881	rs61685353
QTS000024	ftp://ftp.ebi.ac.uk/pub/databases/spot/eQTL/sumstats/QTS000024/QTD000424/QTD000424.all.tsv.gz	ENSG00000270048	12	123034061	G	A	chr12_123034061_G_A	6	0.0183246	0.260623	-0.286666	0.254012	SNP	7	382	0.99604	ENSG00000270048	ENSG00000270048	1.292	rs61685353
QTS000024	ftp://ftp.ebi.ac.uk/pub/databases/spot/eQTL/sumstats/QTS000024/QTD000424/QTD000424.all.tsv.gz	ENSG00000270061	12	123034061	G	A	chr12_123034061_G_A	6	0.0183246	0.0333118	-0.555184	0.258809	SNP	7	382	0.99604	ENSG00000270061	ENSG00000270061	2.142	rs61685353
QTS000024	ftp://ftp.ebi.ac.uk/pub/databases/spot/eQTL/sumstats/QTS000024/QTD000424/QTD000424.all.tsv.gz	ENSG00000270095	12	123034061	G	A	chr12_123034061_G_A	6	0.0183246	0.122819	0.401724	0.259094	SNP	7	382	0.99604	ENSG00000270095	ENSG00000270095	1.842	rs61685353
QTS000024	ftp://ftp.ebi.ac.uk/pub/databases/spot/eQTL/sumstats/QTS000024/QTD000424/QTD000424.all.tsv.gz	ENSG00000270130	12	123034061	G	A	chr12_123034061_G_A	6	0.0183246	0.300489	0.267544	0.25764	SNP	7	382	0.99604	ENSG00000270130	ENSG00000270130	1.051	rs61685353
QTS000024	ftp://ftp.ebi.ac.uk/pub/databases/spot/eQTL/sumstats/QTS000024/QTD000424/QTD000424.all.tsv.gz	ENSG00000275265	12	123034061	G	A	chr12_123034061_G_A	6	0.0183246	0.520705	-0.213874	0.332334	SNP	7	382	0.99604	ENSG00000275265	ENSG00000275265	1.85	rs61685353
QTS000024	ftp://ftp.ebi.ac.uk/pub/databases/spot/eQTL/sumstats/QTS000024/QTD000424/QTD000424.all.tsv.gz	ENSG00000033030	12	123034319	T	C	chr12_123034319_T_C	74	0.21466	0.161612	-0.150684	0.107204	SNP	300	382	0.99999	ENSG00000033030	ENSG00000033030	17.478	rs641760
QTS000024	ftp://ftp.ebi.ac.uk/pub/databases/spot/eQTL/sumstats/QTS000024/QTD000424/QTD000424.all.tsv.gz	ENSG00000051825	12	123034319	T	C	chr12_123034319_T_C	74	0.21466	4.60442e-06	-0.374213	0.079128	SNP	300	382	0.99999	ENSG00000051825	ENSG00000051825	1.152	rs641760
QTS000024	ftp://ftp.ebi.ac.uk/pub/databases/spot/eQTL/sumstats/QTS000024/QTD000424/QTD000424.all.tsv.gz	ENSG00000086598	12	123034319	T	C	chr12_123034319_T_C	74	0.21466	0.878262	0.0128896	0.0840286	SNP	300	382	0.99999	ENSG00000086598	ENSG00000086598	154.283	rs641760
QTS000024	ftp://ftp.ebi.ac.uk/pub/databases/spot/eQTL/sumstats/QTS000024/QTD000424/QTD000424.all.tsv.gz	ENSG00000111011	12	123034319	T	C	chr12_123034319_T_C	74	0.21466	0.0484321	-0.119858	0.0603096	SNP	300	382	0.99999	ENSG00000111011	ENSG00000111011	72.122	rs641760
QTS000024	ftp://ftp.ebi.ac.uk/pub/databases/spot/eQTL/sumstats/QTS000024/QTD000424/QTD000424.all.tsv.gz	ENSG00000111328	12	123034319	T	C	chr12_123034319_T_C	74	0.21466	0.507597	-0.0449083	0.067639	SNP	300	382	0.99999	ENSG00000111328	ENSG00000111328	2.792	rs641760
QTS000024	ftp://ftp.ebi.ac.uk/pub/databases/spot/eQTL/sumstats/QTS000024/QTD000424/QTD000424.all.tsv.gz	ENSG00000111358	12	123034319	T	C	chr12_123034319_T_C	74	0.21466	0.429054	0.0647483	0.0816867	SNP	300	382	0.99999	ENSG00000111358	ENSG00000111358	10.332	rs641760
QTS000024	ftp://ftp.ebi.ac.uk/pub/databases/spot/eQTL/sumstats/QTS000024/QTD000424/QTD000424.all.tsv.gz	ENSG00000111361	12	123034319	T	C	chr12_123034319_T_C	74	0.21466	0.120449	-0.118358	0.0758483	SNP	300	382	0.99999	ENSG00000111361	ENSG00000111361	17.961	rs641760
QTS000024	ftp://ftp.ebi.ac.uk/pub/databases/spot/eQTL/sumstats/QTS000024/QTD000424/QTD000424.all.tsv.gz	ENSG00000111364	12	123034319	T	C	chr12_123034319_T_C	74	0.21466	0.672999	0.0385695	0.0912362	SNP	300	382	0.99999	ENSG00000111364	ENSG00000111364	7.561	rs641760
QTS000024	ftp://ftp.ebi.ac.uk/pub/databases/spot/eQTL/sumstats/QTS000024/QTD000424/QTD000424.all.tsv.gz	ENSG00000119242	12	123034319	T	C	chr12_123034319_T_C	74	0.21466	0.205981	-0.10109	0.0796376	SNP	300	382	0.99999	ENSG00000119242	ENSG00000119242	4.792	rs641760
QTS000024	ftp://ftp.ebi.ac.uk/pub/databases/spot/eQTL/sumstats/QTS000024/QTD000424/QTD000424.all.tsv.gz	ENSG00000130779	12	123034319	T	C	chr12_123034319_T_C	74	0.21466	0.739813	-0.0221835	0.0666922	SNP	300	382	0.99999	ENSG00000130779	ENSG00000130779	40.324	rs641760
QTS000024	ftp://ftp.ebi.ac.uk/pub/databases/spot/eQTL/sumstats/QTS000024/QTD000424/QTD000424.all.tsv.gz	ENSG00000130787	12	123034319	T	C	chr12_123034319_T_C	74	0.21466	0.741753	0.0165004	0.0499932	SNP	300	382	0.99999	ENSG00000130787	ENSG00000130787	4.087	rs641760
QTS000024	ftp://ftp.ebi.ac.uk/pub/databases/spot/eQTL/sumstats/QTS000024/QTD000424/QTD000424.all.tsv.gz	ENSG00000130921	12	123034319	T	C	chr12_123034319_T_C	74	0.21466	8.22315e-08	-0.428891	0.0766246	SNP	300	382	0.99999	ENSG00000130921	ENSG00000130921	1.526	rs641760
QTS000024	ftp://ftp.ebi.ac.uk/pub/databases/spot/eQTL/sumstats/QTS000024/QTD000424/QTD000424.all.tsv.gz	ENSG00000139697	12	123034319	T	C	chr12_123034319_T_C	74	0.21466	0.97606	0.0024615	0.0819104	SNP	300	382	0.99999	ENSG00000139697	ENSG00000139697	45.711	rs641760
QTS000024	ftp://ftp.ebi.ac.uk/pub/databases/spot/eQTL/sumstats/QTS000024/QTD000424/QTD000424.all.tsv.gz	ENSG00000139719	12	123034319	T	C	chr12_123034319_T_C	74	0.21466	0.420703	-0.0569632	0.0705784	SNP	300	382	0.99999	ENSG00000139719	ENSG00000139719	4.177	rs641760
QTS000024	ftp://ftp.ebi.ac.uk/pub/databases/spot/eQTL/sumstats/QTS000024/QTD000424/QTD000424.all.tsv.gz	ENSG00000139722	12	123034319	T	C	chr12_123034319_T_C	74	0.21466	0.120902	-0.108689	0.0697377	SNP	300	382	0.99999	ENSG00000139722	ENSG00000139722	20.852	rs641760
QTS000024	ftp://ftp.ebi.ac.uk/pub/databases/spot/eQTL/sumstats/QTS000024/QTD000424/QTD000424.all.tsv.gz	ENSG00000139726	12	123034319	T	C	chr12_123034319_T_C	74	0.21466	0.236987	-0.0881113	0.0742556	SNP	300	382	0.99999	ENSG00000139726	ENSG00000139726	25.086	rs641760
QTS000024	ftp://ftp.ebi.ac.uk/pub/databases/spot/eQTL/sumstats/QTS000024/QTD000424/QTD000424.all.tsv.gz	ENSG00000150967	12	123034319	T	C	chr12_123034319_T_C	74	0.21466	0.445956	-0.0524626	0.0686782	SNP	300	382	0.99999	ENSG00000150967	ENSG00000150967	0.632	rs641760
QTS000024	ftp://ftp.ebi.ac.uk/pub/databases/spot/eQTL/sumstats/QTS000024/QTD000424/QTD000424.all.tsv.gz	ENSG00000150977	12	123034319	T	C	chr12_123034319_T_C	74	0.21466	0.341628	0.093402	0.0979537	SNP	300	382	0.99999	ENSG00000150977	ENSG00000150977	137.221	rs641760
QTS000024	ftp://ftp.ebi.ac.uk/pub/databases/spot/eQTL/sumstats/QTS000024/QTD000424/QTD000424.all.tsv.gz	ENSG00000168778	12	123034319	T	C	chr12_123034319_T_C	74	0.21466	0.629021	0.0409467	0.084609	SNP	300	382	0.99999	ENSG00000168778	ENSG00000168778	1.161	rs641760
QTS000024	ftp://ftp.ebi.ac.uk/pub/databases/spot/eQTL/sumstats/QTS000024/QTD000424/QTD000424.all.tsv.gz	ENSG00000175727	12	123034319	T	C	chr12_123034319_T_C	74	0.21466	0.0222382	0.203013	0.0880115	SNP	300	382	0.99999	ENSG00000175727	ENSG00000175727	14.648	rs641760
QTS000024	ftp://ftp.ebi.ac.uk/pub/databases/spot/eQTL/sumstats/QTS000024/QTD000424/QTD000424.all.tsv.gz	ENSG00000178882	12	123034319	T	C	chr12_123034319_T_C	74	0.21466	0.063709	-0.18979	0.101711	SNP	300	382	0.99999	ENSG00000178882	ENSG00000178882	0.328	rs641760
QTS000024	ftp://ftp.ebi.ac.uk/pub/databases/spot/eQTL/sumstats/QTS000024/QTD000424/QTD000424.all.tsv.gz	ENSG00000179195	12	123034319	T	C	chr12_123034319_T_C	74	0.21466	0.810586	0.0235297	0.0980279	SNP	300	382	0.99999	ENSG00000179195	ENSG00000179195	8.389	rs641760
QTS000024	ftp://ftp.ebi.ac.uk/pub/databases/spot/eQTL/sumstats/QTS000024/QTD000424/QTD000424.all.tsv.gz	ENSG00000182196	12	123034319	T	C	chr12_123034319_T_C	74	0.21466	0.198331	0.134665	0.104295	SNP	300	382	0.99999	ENSG00000182196	ENSG00000182196	0.701	rs641760
QTS000024	ftp://ftp.ebi.ac.uk/pub/databases/spot/eQTL/sumstats/QTS000024/QTD000424/QTD000424.all.tsv.gz	ENSG00000182782	12	123034319	T	C	chr12_123034319_T_C	74	0.21466	0.400374	0.0868092	0.102977	SNP	300	382	0.99999	ENSG00000182782	ENSG00000182782	128.211	rs641760
QTS000024	ftp://ftp.ebi.ac.uk/pub/databases/spot/eQTL/sumstats/QTS000024/QTD000424/QTD000424.all.tsv.gz	ENSG00000183955	12	123034319	T	C	chr12_123034319_T_C	74	0.21466	0.923977	-0.00758353	0.0793573	SNP	300	382	0.99999	ENSG00000183955	ENSG00000183955	10.749	rs641760
QTS000024	ftp://ftp.ebi.ac.uk/pub/databases/spot/eQTL/sumstats/QTS000024/QTD000424/QTD000424.all.tsv.gz	ENSG00000184047	12	123034319	T	C	chr12_123034319_T_C	74	0.21466	0.681714	0.0486041	0.118314	SNP	300	382	0.99999	ENSG00000184047	ENSG00000184047	1.072	rs641760
QTS000024	ftp://ftp.ebi.ac.uk/pub/databases/spot/eQTL/sumstats/QTS000024/QTD000424/QTD000424.all.tsv.gz	ENSG00000184209	12	123034319	T	C	chr12_123034319_T_C	74	0.21466	0.441871	-0.0686249	0.089033	SNP	300	382	0.99999	ENSG00000184209	ENSG00000184209	7.772	rs641760
QTS000024	ftp://ftp.ebi.ac.uk/pub/databases/spot/eQTL/sumstats/QTS000024/QTD000424/QTD000424.all.tsv.gz	ENSG00000184445	12	123034319	T	C	chr12_123034319_T_C	74	0.21466	0.836755	0.0213826	0.103622	SNP	300	382	0.99999	ENSG00000184445	ENSG00000184445	1.512	rs641760
QTS000024	ftp://ftp.ebi.ac.uk/pub/databases/spot/eQTL/sumstats/QTS000024/QTD000424/QTD000424.all.tsv.gz	ENSG00000185344	12	123034319	T	C	chr12_123034319_T_C	74	0.21466	0.170539	-0.0978247	0.0710883	SNP	300	382	0.99999	ENSG00000185344	ENSG00000185344	1.623	rs641760
QTS000024	ftp://ftp.ebi.ac.uk/pub/databases/spot/eQTL/sumstats/QTS000024/QTD000424/QTD000424.all.tsv.gz	ENSG00000255398	12	123034319	T	C	chr12_123034319_T_C	74	0.21466	0.384526	-0.0841956	0.096581	SNP	300	382	0.99999	ENSG00000255398	ENSG00000255398	82.87	rs641760
QTS000024	ftp://ftp.ebi.ac.uk/pub/databases/spot/eQTL/sumstats/QTS000024/QTD000424/QTD000424.all.tsv.gz	ENSG00000256092	12	123034319	T	C	chr12_123034319_T_C	74	0.21466	0.835804	-0.021316	0.102693	SNP	300	382	0.99999	ENSG00000256092	ENSG00000256092	1.373	rs641760
QTS000024	ftp://ftp.ebi.ac.uk/pub/databases/spot/eQTL/sumstats/QTS000024/QTD000424/QTD000424.all.tsv.gz	ENSG00000256249	12	123034319	T	C	chr12_123034319_T_C	74	0.21466	0.781347	-0.0236099	0.0849311	SNP	300	382	0.99999	ENSG00000256249	ENSG00000256249	1.434	rs641760
QTS000024	ftp://ftp.ebi.ac.uk/pub/databases/spot/eQTL/sumstats/QTS000024/QTD000424/QTD000424.all.tsv.gz	ENSG00000257097	12	123034319	T	C	chr12_123034319_T_C	74	0.21466	0.487597	0.0748008	0.107534	SNP	300	382	0.99999	ENSG00000257097	ENSG00000257097	0.67	rs641760
QTS000024	ftp://ftp.ebi.ac.uk/pub/databases/spot/eQTL/sumstats/QTS000024/QTD000424/QTD000424.all.tsv.gz	ENSG00000269938	12	123034319	T	C	chr12_123034319_T_C	74	0.21466	0.361287	0.0937701	0.102448	SNP	300	382	0.99999	ENSG00000269938	ENSG00000269938	1.396	rs641760
QTS000024	ftp://ftp.ebi.ac.uk/pub/databases/spot/eQTL/sumstats/QTS000024/QTD000424/QTD000424.all.tsv.gz	ENSG00000269997	12	123034319	T	C	chr12_123034319_T_C	74	0.21466	0.245231	0.100593	0.0862793	SNP	300	382	0.99999	ENSG00000269997	ENSG00000269997	1.881	rs641760
QTS000024	ftp://ftp.ebi.ac.uk/pub/databases/spot/eQTL/sumstats/QTS000024/QTD000424/QTD000424.all.tsv.gz	ENSG00000270048	12	123034319	T	C	chr12_123034319_T_C	74	0.21466	0.117973	-0.145267	0.0924666	SNP	300	382	0.99999	ENSG00000270048	ENSG00000270048	1.292	rs641760
QTS000024	ftp://ftp.ebi.ac.uk/pub/databases/spot/eQTL/sumstats/QTS000024/QTD000424/QTD000424.all.tsv.gz	ENSG00000270061	12	123034319	T	C	chr12_123034319_T_C	74	0.21466	0.31497	-0.0962198	0.0954823	SNP	300	382	0.99999	ENSG00000270061	ENSG00000270061	2.142	rs641760
QTS000024	ftp://ftp.ebi.ac.uk/pub/databases/spot/eQTL/sumstats/QTS000024/QTD000424/QTD000424.all.tsv.gz	ENSG00000270095	12	123034319	T	C	chr12_123034319_T_C	74	0.21466	0.62206	-0.047016	0.0952117	SNP	300	382	0.99999	ENSG00000270095	ENSG00000270095	1.842	rs641760
QTS000024	ftp://ftp.ebi.ac.uk/pub/databases/spot/eQTL/sumstats/QTS000024/QTD000424/QTD000424.all.tsv.gz	ENSG00000270130	12	123034319	T	C	chr12_123034319_T_C	74	0.21466	0.964942	-0.00415464	0.0943899	SNP	300	382	0.99999	ENSG00000270130	ENSG00000270130	1.051	rs641760
QTS000024	ftp://ftp.ebi.ac.uk/pub/databases/spot/eQTL/sumstats/QTS000024/QTD000424/QTD000424.all.tsv.gz	ENSG00000275265	12	123034319	T	C	chr12_123034319_T_C	74	0.21466	0.625118	0.0594435	0.121444	SNP	300	382	0.99999	ENSG00000275265	ENSG00000275265	1.85	rs641760
QTS000024	ftp://ftp.ebi.ac.uk/pub/databases/spot/eQTL/sumstats/QTS000024/QTD000424/QTD000424.all.tsv.gz	ENSG00000033030	12	123034321	C	T	chr12_123034321_C_T	26	0.0759162	0.298903	-0.177291	0.170167	SNP	29	382	0.99439	ENSG00000033030	ENSG00000033030	17.478	rs1392349
QTS000024	ftp://ftp.ebi.ac.uk/pub/databases/spot/eQTL/sumstats/QTS000024/QTD000424/QTD000424.all.tsv.gz	ENSG00000051825	12	123034321	C	T	chr12_123034321_C_T	26	0.0759162	0.465477	0.0971415	0.132807	SNP	29	382	0.99439	ENSG00000051825	ENSG00000051825	1.152	rs1392349
QTS000024	ftp://ftp.ebi.ac.uk/pub/databases/spot/eQTL/sumstats/QTS000024/QTD000424/QTD000424.all.tsv.gz	ENSG00000086598	12	123034321	C	T	chr12_123034321_C_T	26	0.0759162	0.343862	-0.125962	0.132715	SNP	29	382	0.99439	ENSG00000086598	ENSG00000086598	154.283	rs1392349
QTS000024	ftp://ftp.ebi.ac.uk/pub/databases/spot/eQTL/sumstats/QTS000024/QTD000424/QTD000424.all.tsv.gz	ENSG00000111011	12	123034321	C	T	chr12_123034321_C_T	26	0.0759162	0.840779	-0.0194242	0.0965446	SNP	29	382	0.99439	ENSG00000111011	ENSG00000111011	72.122	rs1392349
QTS000024	ftp://ftp.ebi.ac.uk/pub/databases/spot/eQTL/sumstats/QTS000024/QTD000424/QTD000424.all.tsv.gz	ENSG00000111328	12	123034321	C	T	chr12_123034321_C_T	26	0.0759162	0.427923	0.0850506	0.107037	SNP	29	382	0.99439	ENSG00000111328	ENSG00000111328	2.792	rs1392349
QTS000024	ftp://ftp.ebi.ac.uk/pub/databases/spot/eQTL/sumstats/QTS000024/QTD000424/QTD000424.all.tsv.gz	ENSG00000111358	12	123034321	C	T	chr12_123034321_C_T	26	0.0759162	0.115522	0.203491	0.128657	SNP	29	382	0.99439	ENSG00000111358	ENSG00000111358	10.332	rs1392349
QTS000024	ftp://ftp.ebi.ac.uk/pub/databases/spot/eQTL/sumstats/QTS000024/QTD000424/QTD000424.all.tsv.gz	ENSG00000111361	12	123034321	C	T	chr12_123034321_C_T	26	0.0759162	0.958072	-0.00636617	0.12092	SNP	29	382	0.99439	ENSG00000111361	ENSG00000111361	17.961	rs1392349
QTS000024	ftp://ftp.ebi.ac.uk/pub/databases/spot/eQTL/sumstats/QTS000024/QTD000424/QTD000424.all.tsv.gz	ENSG00000111364	12	123034321	C	T	chr12_123034321_C_T	26	0.0759162	0.993267	0.00122141	0.144531	SNP	29	382	0.99439	ENSG00000111364	ENSG00000111364	7.561	rs1392349
QTS000024	ftp://ftp.ebi.ac.uk/pub/databases/spot/eQTL/sumstats/QTS000024/QTD000424/QTD000424.all.tsv.gz	ENSG00000119242	12	123034321	C	T	chr12_123034321_C_T	26	0.0759162	0.156568	0.179195	0.125947	SNP	29	382	0.99439	ENSG00000119242	ENSG00000119242	4.792	rs1392349
QTS000024	ftp://ftp.ebi.ac.uk/pub/databases/spot/eQTL/sumstats/QTS000024/QTD000424/QTD000424.all.tsv.gz	ENSG00000130779	12	123034321	C	T	chr12_123034321_C_T	26	0.0759162	0.0268048	0.232605	0.104164	SNP	29	382	0.99439	ENSG00000130779	ENSG00000130779	40.324	rs1392349
QTS000024	ftp://ftp.ebi.ac.uk/pub/databases/spot/eQTL/sumstats/QTS000024/QTD000424/QTD000424.all.tsv.gz	ENSG00000130787	12	123034321	C	T	chr12_123034321_C_T	26	0.0759162	0.106386	0.127556	0.0785945	SNP	29	382	0.99439	ENSG00000130787	ENSG00000130787	4.087	rs1392349
QTS000024	ftp://ftp.ebi.ac.uk/pub/databases/spot/eQTL/sumstats/QTS000024/QTD000424/QTD000424.all.tsv.gz	ENSG00000130921	12	123034321	C	T	chr12_123034321_C_T	26	0.0759162	0.839106	-0.0267721	0.131663	SNP	29	382	0.99439	ENSG00000130921	ENSG00000130921	1.526	rs1392349
QTS000024	ftp://ftp.ebi.ac.uk/pub/databases/spot/eQTL/sumstats/QTS000024/QTD000424/QTD000424.all.tsv.gz	ENSG00000139697	12	123034321	C	T	chr12_123034321_C_T	26	0.0759162	0.997418	-0.00042025	0.129692	SNP	29	382	0.99439	ENSG00000139697	ENSG00000139697	45.711	rs1392349
QTS000024	ftp://ftp.ebi.ac.uk/pub/databases/spot/eQTL/sumstats/QTS000024/QTD000424/QTD000424.all.tsv.gz	ENSG00000139719	12	123034321	C	T	chr12_123034321_C_T	26	0.0759162	0.108241	-0.179413	0.111136	SNP	29	382	0.99439	ENSG00000139719	ENSG00000139719	4.177	rs1392349
QTS000024	ftp://ftp.ebi.ac.uk/pub/databases/spot/eQTL/sumstats/QTS000024/QTD000424/QTD000424.all.tsv.gz	ENSG00000139722	12	123034321	C	T	chr12_123034321_C_T	26	0.0759162	0.106715	-0.178935	0.110356	SNP	29	382	0.99439	ENSG00000139722	ENSG00000139722	20.852	rs1392349
QTS000024	ftp://ftp.ebi.ac.uk/pub/databases/spot/eQTL/sumstats/QTS000024/QTD000424/QTD000424.all.tsv.gz	ENSG00000139726	12	123034321	C	T	chr12_123034321_C_T	26	0.0759162	0.811336	-0.0282143	0.118022	SNP	29	382	0.99439	ENSG00000139726	ENSG00000139726	25.086	rs1392349
QTS000024	ftp://ftp.ebi.ac.uk/pub/databases/spot/eQTL/sumstats/QTS000024/QTD000424/QTD000424.all.tsv.gz	ENSG00000150967	12	123034321	C	T	chr12_123034321_C_T	26	0.0759162	0.970121	-0.00408563	0.10892	SNP	29	382	0.99439	ENSG00000150967	ENSG00000150967	0.632	rs1392349
QTS000024	ftp://ftp.ebi.ac.uk/pub/databases/spot/eQTL/sumstats/QTS000024/QTD000424/QTD000424.all.tsv.gz	ENSG00000150977	12	123034321	C	T	chr12_123034321_C_T	26	0.0759162	0.216679	0.191953	0.154819	SNP	29	382	0.99439	ENSG00000150977	ENSG00000150977	137.221	rs1392349
QTS000024	ftp://ftp.ebi.ac.uk/pub/databases/spot/eQTL/sumstats/QTS000024/QTD000424/QTD000424.all.tsv.gz	ENSG00000168778	12	123034321	C	T	chr12_123034321_C_T	26	0.0759162	0.817563	0.0309652	0.134033	SNP	29	382	0.99439	ENSG00000168778	ENSG00000168778	1.161	rs1392349
QTS000024	ftp://ftp.ebi.ac.uk/pub/databases/spot/eQTL/sumstats/QTS000024/QTD000424/QTD000424.all.tsv.gz	ENSG00000175727	12	123034321	C	T	chr12_123034321_C_T	26	0.0759162	0.809491	-0.034145	0.141419	SNP	29	382	0.99439	ENSG00000175727	ENSG00000175727	14.648	rs1392349
QTS000024	ftp://ftp.ebi.ac.uk/pub/databases/spot/eQTL/sumstats/QTS000024/QTD000424/QTD000424.all.tsv.gz	ENSG00000178882	12	123034321	C	T	chr12_123034321_C_T	26	0.0759162	0.927611	0.0147958	0.162624	SNP	29	382	0.99439	ENSG00000178882	ENSG00000178882	0.328	rs1392349
QTS000024	ftp://ftp.ebi.ac.uk/pub/databases/spot/eQTL/sumstats/QTS000024/QTD000424/QTD000424.all.tsv.gz	ENSG00000179195	12	123034321	C	T	chr12_123034321_C_T	26	0.0759162	0.44169	0.119499	0.154975	SNP	29	382	0.99439	ENSG00000179195	ENSG00000179195	8.389	rs1392349
QTS000024	ftp://ftp.ebi.ac.uk/pub/databases/spot/eQTL/sumstats/QTS000024/QTD000424/QTD000424.all.tsv.gz	ENSG00000182196	12	123034321	C	T	chr12_123034321_C_T	26	0.0759162	0.905079	-0.0198126	0.165908	SNP	29	382	0.99439	ENSG00000182196	ENSG00000182196	0.701	rs1392349
QTS000024	ftp://ftp.ebi.ac.uk/pub/databases/spot/eQTL/sumstats/QTS000024/QTD000424/QTD000424.all.tsv.gz	ENSG00000182782	12	123034321	C	T	chr12_123034321_C_T	26	0.0759162	0.287296	-0.17381	0.162849	SNP	29	382	0.99439	ENSG00000182782	ENSG00000182782	128.211	rs1392349
QTS000024	ftp://ftp.ebi.ac.uk/pub/databases/spot/eQTL/sumstats/QTS000024/QTD000424/QTD000424.all.tsv.gz	ENSG00000183955	12	123034321	C	T	chr12_123034321_C_T	26	0.0759162	0.814168	0.0295745	0.125633	SNP	29	382	0.99439	ENSG00000183955	ENSG00000183955	10.749	rs1392349
QTS000024	ftp://ftp.ebi.ac.uk/pub/databases/spot/eQTL/sumstats/QTS000024/QTD000424/QTD000424.all.tsv.gz	ENSG00000184047	12	123034321	C	T	chr12_123034321_C_T	26	0.0759162	0.561811	-0.108835	0.187241	SNP	29	382	0.99439	ENSG00000184047	ENSG00000184047	1.072	rs1392349
QTS000024	ftp://ftp.ebi.ac.uk/pub/databases/spot/eQTL/sumstats/QTS000024/QTD000424/QTD000424.all.tsv.gz	ENSG00000184209	12	123034321	C	T	chr12_123034321_C_T	26	0.0759162	0.352089	-0.131424	0.140859	SNP	29	382	0.99439	ENSG00000184209	ENSG00000184209	7.772	rs1392349
QTS000024	ftp://ftp.ebi.ac.uk/pub/databases/spot/eQTL/sumstats/QTS000024/QTD000424/QTD000424.all.tsv.gz	ENSG00000184445	12	123034321	C	T	chr12_123034321_C_T	26	0.0759162	0.472026	-0.118091	0.163847	SNP	29	382	0.99439	ENSG00000184445	ENSG00000184445	1.512	rs1392349
QTS000024	ftp://ftp.ebi.ac.uk/pub/databases/spot/eQTL/sumstats/QTS000024/QTD000424/QTD000424.all.tsv.gz	ENSG00000185344	12	123034321	C	T	chr12_123034321_C_T	26	0.0759162	0.0128461	0.279475	0.111182	SNP	29	382	0.99439	ENSG00000185344	ENSG00000185344	1.623	rs1392349
QTS000024	ftp://ftp.ebi.ac.uk/pub/databases/spot/eQTL/sumstats/QTS000024/QTD000424/QTD000424.all.tsv.gz	ENSG00000255398	12	123034321	C	T	chr12_123034321_C_T	26	0.0759162	0.711497	0.0567484	0.15319	SNP	29	382	0.99439	ENSG00000255398	ENSG00000255398	82.87	rs1392349
QTS000024	ftp://ftp.ebi.ac.uk/pub/databases/spot/eQTL/sumstats/QTS000024/QTD000424/QTD000424.all.tsv.gz	ENSG00000256092	12	123034321	C	T	chr12_123034321_C_T	26	0.0759162	0.211394	-0.203066	0.161895	SNP	29	382	0.99439	ENSG00000256092	ENSG00000256092	1.373	rs1392349
QTS000024	ftp://ftp.ebi.ac.uk/pub/databases/spot/eQTL/sumstats/QTS000024/QTD000424/QTD000424.all.tsv.gz	ENSG00000256249	12	123034321	C	T	chr12_123034321_C_T	26	0.0759162	0.257455	-0.152254	0.134013	SNP	29	382	0.99439	ENSG00000256249	ENSG00000256249	1.434	rs1392349
QTS000024	ftp://ftp.ebi.ac.uk/pub/databases/spot/eQTL/sumstats/QTS000024/QTD000424/QTD000424.all.tsv.gz	ENSG00000257097	12	123034321	C	T	chr12_123034321_C_T	26	0.0759162	0.113348	0.269372	0.169283	SNP	29	382	0.99439	ENSG00000257097	ENSG00000257097	0.67	rs1392349
QTS000024	ftp://ftp.ebi.ac.uk/pub/databases/spot/eQTL/sumstats/QTS000024/QTD000424/QTD000424.all.tsv.gz	ENSG00000269938	12	123034321	C	T	chr12_123034321_C_T	26	0.0759162	0.0613999	0.303069	0.160981	SNP	29	382	0.99439	ENSG00000269938	ENSG00000269938	1.396	rs1392349
QTS000024	ftp://ftp.ebi.ac.uk/pub/databases/spot/eQTL/sumstats/QTS000024/QTD000424/QTD000424.all.tsv.gz	ENSG00000269997	12	123034321	C	T	chr12_123034321_C_T	26	0.0759162	0.182205	0.182734	0.136442	SNP	29	382	0.99439	ENSG00000269997	ENSG00000269997	1.881	rs1392349
QTS000024	ftp://ftp.ebi.ac.uk/pub/databases/spot/eQTL/sumstats/QTS000024/QTD000424/QTD000424.all.tsv.gz	ENSG00000270048	12	123034321	C	T	chr12_123034321_C_T	26	0.0759162	0.608777	0.0755358	0.147319	SNP	29	382	0.99439	ENSG00000270048	ENSG00000270048	1.292	rs1392349
QTS000024	ftp://ftp.ebi.ac.uk/pub/databases/spot/eQTL/sumstats/QTS000024/QTD000424/QTD000424.all.tsv.gz	ENSG00000270061	12	123034321	C	T	chr12_123034321_C_T	26	0.0759162	0.995971	0.000766772	0.151616	SNP	29	382	0.99439	ENSG00000270061	ENSG00000270061	2.142	rs1392349
QTS000024	ftp://ftp.ebi.ac.uk/pub/databases/spot/eQTL/sumstats/QTS000024/QTD000424/QTD000424.all.tsv.gz	ENSG00000270095	12	123034321	C	T	chr12_123034321_C_T	26	0.0759162	0.909289	0.017212	0.150851	SNP	29	382	0.99439	ENSG00000270095	ENSG00000270095	1.842	rs1392349
QTS000024	ftp://ftp.ebi.ac.uk/pub/databases/spot/eQTL/sumstats/QTS000024/QTD000424/QTD000424.all.tsv.gz	ENSG00000270130	12	123034321	C	T	chr12_123034321_C_T	26	0.0759162	0.48937	0.103394	0.149248	SNP	29	382	0.99439	ENSG00000270130	ENSG00000270130	1.051	rs1392349
QTS000024	ftp://ftp.ebi.ac.uk/pub/databases/spot/eQTL/sumstats/QTS000024/QTD000424/QTD000424.all.tsv.gz	ENSG00000275265	12	123034321	C	T	chr12_123034321_C_T	26	0.0759162	0.037163	0.39909	0.190052	SNP	29	382	0.99439	ENSG00000275265	ENSG00000275265	1.85	rs1392349
QTS000024	ftp://ftp.ebi.ac.uk/pub/databases/spot/eQTL/sumstats/QTS000024/QTD000424/QTD000424.all.tsv.gz	ENSG00000033030	12	123034625	G	C	chr12_123034625_G_C	9	0.0235602	0.900092	-0.0382892	0.304544	SNP	9	382	0.99982	ENSG00000033030	ENSG00000033030	17.478	rs139063938
QTS000024	ftp://ftp.ebi.ac.uk/pub/databases/spot/eQTL/sumstats/QTS000024/QTD000424/QTD000424.all.tsv.gz	ENSG00000051825	12	123034625	G	C	chr12_123034625_G_C	9	0.0235602	0.000443123	0.820424	0.229124	SNP	9	382	0.99982	ENSG00000051825	ENSG00000051825	1.152	rs139063938
QTS000024	ftp://ftp.ebi.ac.uk/pub/databases/spot/eQTL/sumstats/QTS000024/QTD000424/QTD000424.all.tsv.gz	ENSG00000086598	12	123034625	G	C	chr12_123034625_G_C	9	0.0235602	0.448196	-0.180162	0.237016	SNP	9	382	0.99982	ENSG00000086598	ENSG00000086598	154.283	rs139063938
QTS000024	ftp://ftp.ebi.ac.uk/pub/databases/spot/eQTL/sumstats/QTS000024/QTD000424/QTD000424.all.tsv.gz	ENSG00000111011	12	123034625	G	C	chr12_123034625_G_C	9	0.0235602	0.59042	-0.0928202	0.172139	SNP	9	382	0.99982	ENSG00000111011	ENSG00000111011	72.122	rs139063938
QTS000024	ftp://ftp.ebi.ac.uk/pub/databases/spot/eQTL/sumstats/QTS000024/QTD000424/QTD000424.all.tsv.gz	ENSG00000111328	12	123034625	G	C	chr12_123034625_G_C	9	0.0235602	0.998938	-0.000255099	0.191326	SNP	9	382	0.99982	ENSG00000111328	ENSG00000111328	2.792	rs139063938
QTS000024	ftp://ftp.ebi.ac.uk/pub/databases/spot/eQTL/sumstats/QTS000024/QTD000424/QTD000424.all.tsv.gz	ENSG00000111358	12	123034625	G	C	chr12_123034625_G_C	9	0.0235602	0.666876	0.0996259	0.231062	SNP	9	382	0.99982	ENSG00000111358	ENSG00000111358	10.332	rs139063938
QTS000024	ftp://ftp.ebi.ac.uk/pub/databases/spot/eQTL/sumstats/QTS000024/QTD000424/QTD000424.all.tsv.gz	ENSG00000111361	12	123034625	G	C	chr12_123034625_G_C	9	0.0235602	0.879888	-0.0326483	0.215742	SNP	9	382	0.99982	ENSG00000111361	ENSG00000111361	17.961	rs139063938
QTS000024	ftp://ftp.ebi.ac.uk/pub/databases/spot/eQTL/sumstats/QTS000024/QTD000424/QTD000424.all.tsv.gz	ENSG00000111364	12	123034625	G	C	chr12_123034625_G_C	9	0.0235602	0.770847	-0.0752104	0.25782	SNP	9	382	0.99982	ENSG00000111364	ENSG00000111364	7.561	rs139063938
QTS000024	ftp://ftp.ebi.ac.uk/pub/databases/spot/eQTL/sumstats/QTS000024/QTD000424/QTD000424.all.tsv.gz	ENSG00000119242	12	123034625	G	C	chr12_123034625_G_C	9	0.0235602	0.343179	-0.214267	0.225434	SNP	9	382	0.99982	ENSG00000119242	ENSG00000119242	4.792	rs139063938
QTS000024	ftp://ftp.ebi.ac.uk/pub/databases/spot/eQTL/sumstats/QTS000024/QTD000424/QTD000424.all.tsv.gz	ENSG00000130779	12	123034625	G	C	chr12_123034625_G_C	9	0.0235602	0.487837	-0.130848	0.188213	SNP	9	382	0.99982	ENSG00000130779	ENSG00000130779	40.324	rs139063938
QTS000024	ftp://ftp.ebi.ac.uk/pub/databases/spot/eQTL/sumstats/QTS000024/QTD000424/QTD000424.all.tsv.gz	ENSG00000130787	12	123034625	G	C	chr12_123034625_G_C	9	0.0235602	0.945855	-0.00960827	0.141278	SNP	9	382	0.99982	ENSG00000130787	ENSG00000130787	4.087	rs139063938
QTS000024	ftp://ftp.ebi.ac.uk/pub/databases/spot/eQTL/sumstats/QTS000024/QTD000424/QTD000424.all.tsv.gz	ENSG00000130921	12	123034625	G	C	chr12_123034625_G_C	9	0.0235602	0.0043725	0.662863	0.229576	SNP	9	382	0.99982	ENSG00000130921	ENSG00000130921	1.526	rs139063938
QTS000024	ftp://ftp.ebi.ac.uk/pub/databases/spot/eQTL/sumstats/QTS000024/QTD000424/QTD000424.all.tsv.gz	ENSG00000139697	12	123034625	G	C	chr12_123034625_G_C	9	0.0235602	0.873961	0.0367584	0.231389	SNP	9	382	0.99982	ENSG00000139697	ENSG00000139697	45.711	rs139063938
QTS000024	ftp://ftp.ebi.ac.uk/pub/databases/spot/eQTL/sumstats/QTS000024/QTD000424/QTD000424.all.tsv.gz	ENSG00000139719	12	123034625	G	C	chr12_123034625_G_C	9	0.0235602	0.346181	0.188207	0.199255	SNP	9	382	0.99982	ENSG00000139719	ENSG00000139719	4.177	rs139063938
QTS000024	ftp://ftp.ebi.ac.uk/pub/databases/spot/eQTL/sumstats/QTS000024/QTD000424/QTD000424.all.tsv.gz	ENSG00000139722	12	123034625	G	C	chr12_123034625_G_C	9	0.0235602	0.037794	0.410094	0.195947	SNP	9	382	0.99982	ENSG00000139722	ENSG00000139722	20.852	rs139063938
QTS000024	ftp://ftp.ebi.ac.uk/pub/databases/spot/eQTL/sumstats/QTS000024/QTD000424/QTD000424.all.tsv.gz	ENSG00000139726	12	123034625	G	C	chr12_123034625_G_C	9	0.0235602	0.0261934	0.465652	0.207671	SNP	9	382	0.99982	ENSG00000139726	ENSG00000139726	25.086	rs139063938
QTS000024	ftp://ftp.ebi.ac.uk/pub/databases/spot/eQTL/sumstats/QTS000024/QTD000424/QTD000424.all.tsv.gz	ENSG00000150967	12	123034625	G	C	chr12_123034625_G_C	9	0.0235602	0.152497	0.277646	0.193214	SNP	9	382	0.99982	ENSG00000150967	ENSG00000150967	0.632	rs139063938
QTS000024	ftp://ftp.ebi.ac.uk/pub/databases/spot/eQTL/sumstats/QTS000024/QTD000424/QTD000424.all.tsv.gz	ENSG00000150977	12	123034625	G	C	chr12_123034625_G_C	9	0.0235602	0.393968	0.236595	0.276869	SNP	9	382	0.99982	ENSG00000150977	ENSG00000150977	137.221	rs139063938
QTS000024	ftp://ftp.ebi.ac.uk/pub/databases/spot/eQTL/sumstats/QTS000024/QTD000424/QTD000424.all.tsv.gz	ENSG00000168778	12	123034625	G	C	chr12_123034625_G_C	9	0.0235602	0.769082	-0.070311	0.239129	SNP	9	382	0.99982	ENSG00000168778	ENSG00000168778	1.161	rs139063938
QTS000024	ftp://ftp.ebi.ac.uk/pub/databases/spot/eQTL/sumstats/QTS000024/QTD000424/QTD000424.all.tsv.gz	ENSG00000175727	12	123034625	G	C	chr12_123034625_G_C	9	0.0235602	0.527093	-0.159748	0.252084	SNP	9	382	0.99982	ENSG00000175727	ENSG00000175727	14.648	rs139063938
QTS000024	ftp://ftp.ebi.ac.uk/pub/databases/spot/eQTL/sumstats/QTS000024/QTD000424/QTD000424.all.tsv.gz	ENSG00000178882	12	123034625	G	C	chr12_123034625_G_C	9	0.0235602	0.798511	0.074172	0.290118	SNP	9	382	0.99982	ENSG00000178882	ENSG00000178882	0.328	rs139063938
QTS000024	ftp://ftp.ebi.ac.uk/pub/databases/spot/eQTL/sumstats/QTS000024/QTD000424/QTD000424.all.tsv.gz	ENSG00000179195	12	123034625	G	C	chr12_123034625_G_C	9	0.0235602	0.139764	-0.408326	0.275268	SNP	9	382	0.99982	ENSG00000179195	ENSG00000179195	8.389	rs139063938
QTS000024	ftp://ftp.ebi.ac.uk/pub/databases/spot/eQTL/sumstats/QTS000024/QTD000424/QTD000424.all.tsv.gz	ENSG00000182196	12	123034625	G	C	chr12_123034625_G_C	9	0.0235602	0.832232	-0.0627974	0.295998	SNP	9	382	0.99982	ENSG00000182196	ENSG00000182196	0.701	rs139063938
QTS000024	ftp://ftp.ebi.ac.uk/pub/databases/spot/eQTL/sumstats/QTS000024/QTD000424/QTD000424.all.tsv.gz	ENSG00000182782	12	123034625	G	C	chr12_123034625_G_C	9	0.0235602	0.0017351	0.901713	0.283472	SNP	9	382	0.99982	ENSG00000182782	ENSG00000182782	128.211	rs139063938
QTS000024	ftp://ftp.ebi.ac.uk/pub/databases/spot/eQTL/sumstats/QTS000024/QTD000424/QTD000424.all.tsv.gz	ENSG00000183955	12	123034625	G	C	chr12_123034625_G_C	9	0.0235602	0.913779	0.0243088	0.224191	SNP	9	382	0.99982	ENSG00000183955	ENSG00000183955	10.749	rs139063938
QTS000024	ftp://ftp.ebi.ac.uk/pub/databases/spot/eQTL/sumstats/QTS000024/QTD000424/QTD000424.all.tsv.gz	ENSG00000184047	12	123034625	G	C	chr12_123034625_G_C	9	0.0235602	0.28941	-0.354215	0.333341	SNP	9	382	0.99982	ENSG00000184047	ENSG00000184047	1.072	rs139063938
QTS000024	ftp://ftp.ebi.ac.uk/pub/databases/spot/eQTL/sumstats/QTS000024/QTD000424/QTD000424.all.tsv.gz	ENSG00000184209	12	123034625	G	C	chr12_123034625_G_C	9	0.0235602	0.560424	-0.146827	0.251708	SNP	9	382	0.99982	ENSG00000184209	ENSG00000184209	7.772	rs139063938
QTS000024	ftp://ftp.ebi.ac.uk/pub/databases/spot/eQTL/sumstats/QTS000024/QTD000424/QTD000424.all.tsv.gz	ENSG00000184445	12	123034625	G	C	chr12_123034625_G_C	9	0.0235602	0.204603	-0.37108	0.291439	SNP	9	382	0.99982	ENSG00000184445	ENSG00000184445	1.512	rs139063938
QTS000024	ftp://ftp.ebi.ac.uk/pub/databases/spot/eQTL/sumstats/QTS000024/QTD000424/QTD000424.all.tsv.gz	ENSG00000185344	12	123034625	G	C	chr12_123034625_G_C	9	0.0235602	0.870622	-0.0329302	0.201894	SNP	9	382	0.99982	ENSG00000185344	ENSG00000185344	1.623	rs139063938
QTS000024	ftp://ftp.ebi.ac.uk/pub/databases/spot/eQTL/sumstats/QTS000024/QTD000424/QTD000424.all.tsv.gz	ENSG00000255398	12	123034625	G	C	chr12_123034625_G_C	9	0.0235602	0.000400776	0.952182	0.263851	SNP	9	382	0.99982	ENSG00000255398	ENSG00000255398	82.87	rs139063938
QTS000024	ftp://ftp.ebi.ac.uk/pub/databases/spot/eQTL/sumstats/QTS000024/QTD000424/QTD000424.all.tsv.gz	ENSG00000256092	12	123034625	G	C	chr12_123034625_G_C	9	0.0235602	0.315388	0.291303	0.289321	SNP	9	382	0.99982	ENSG00000256092	ENSG00000256092	1.373	rs139063938
QTS000024	ftp://ftp.ebi.ac.uk/pub/databases/spot/eQTL/sumstats/QTS000024/QTD000424/QTD000424.all.tsv.gz	ENSG00000256249	12	123034625	G	C	chr12_123034625_G_C	9	0.0235602	0.00999426	0.613294	0.235497	SNP	9	382	0.99982	ENSG00000256249	ENSG00000256249	1.434	rs139063938
QTS000024	ftp://ftp.ebi.ac.uk/pub/databases/spot/eQTL/sumstats/QTS000024/QTD000424/QTD000424.all.tsv.gz	ENSG00000257097	12	123034625	G	C	chr12_123034625_G_C	9	0.0235602	0.731812	-0.104389	0.304111	SNP	9	382	0.99982	ENSG00000257097	ENSG00000257097	0.67	rs139063938
QTS000024	ftp://ftp.ebi.ac.uk/pub/databases/spot/eQTL/sumstats/QTS000024/QTD000424/QTD000424.all.tsv.gz	ENSG00000269938	12	123034625	G	C	chr12_123034625_G_C	9	0.0235602	0.543277	0.176507	0.289807	SNP	9	382	0.99982	ENSG00000269938	ENSG00000269938	1.396	rs139063938
QTS000024	ftp://ftp.ebi.ac.uk/pub/databases/spot/eQTL/sumstats/QTS000024/QTD000424/QTD000424.all.tsv.gz	ENSG00000269997	12	123034625	G	C	chr12_123034625_G_C	9	0.0235602	0.997616	-0.000732272	0.244687	SNP	9	382	0.99982	ENSG00000269997	ENSG00000269997	1.881	rs139063938
QTS000024	ftp://ftp.ebi.ac.uk/pub/databases/spot/eQTL/sumstats/QTS000024/QTD000424/QTD000424.all.tsv.gz	ENSG00000270048	12	123034625	G	C	chr12_123034625_G_C	9	0.0235602	0.74894	0.0842939	0.262976	SNP	9	382	0.99982	ENSG00000270048	ENSG00000270048	1.292	rs139063938
QTS000024	ftp://ftp.ebi.ac.uk/pub/databases/spot/eQTL/sumstats/QTS000024/QTD000424/QTD000424.all.tsv.gz	ENSG00000270061	12	123034625	G	C	chr12_123034625_G_C	9	0.0235602	0.436335	-0.210692	0.270057	SNP	9	382	0.99982	ENSG00000270061	ENSG00000270061	2.142	rs139063938
QTS000024	ftp://ftp.ebi.ac.uk/pub/databases/spot/eQTL/sumstats/QTS000024/QTD000424/QTD000424.all.tsv.gz	ENSG00000270095	12	123034625	G	C	chr12_123034625_G_C	9	0.0235602	0.217767	0.331501	0.268006	SNP	9	382	0.99982	ENSG00000270095	ENSG00000270095	1.842	rs139063938
QTS000024	ftp://ftp.ebi.ac.uk/pub/databases/spot/eQTL/sumstats/QTS000024/QTD000424/QTD000424.all.tsv.gz	ENSG00000270130	12	123034625	G	C	chr12_123034625_G_C	9	0.0235602	0.300977	0.275791	0.265851	SNP	9	382	0.99982	ENSG00000270130	ENSG00000270130	1.051	rs139063938
