## Supplemental Dataset 3 for "State-Dependent 3D Enhancer Architecture Resolves a Shared Schizophrenia and Multiple Sclerosis Ketone and Lactate Sensing Logic Gate": EBI_Immune_eQTL_Targeted_DeepSweep_Hits.tsv (part 994 of 1639)

STUDY	FTP_PATH	RAW_TABIX_OUTPUT
QTS000024	ftp://ftp.ebi.ac.uk/pub/databases/spot/eQTL/sumstats/QTS000024/QTD000424/QTD000424.all.tsv.gz	ENSG00000275265	12	123034625	G	C	chr12_123034625_G_C	9	0.0235602	0.0198757	-0.794486	0.338062	SNP	9	382	0.99982	ENSG00000275265	ENSG00000275265	1.85	rs139063938
QTS000024	ftp://ftp.ebi.ac.uk/pub/databases/spot/eQTL/sumstats/QTS000024/QTD000424/QTD000424.all.tsv.gz	ENSG00000033030	12	123035195	C	A	chr12_123035195_C_A	37	0.104712	0.595167	0.0831666	0.156231	SNP	40	382	0.99432	ENSG00000033030	ENSG00000033030	17.478	rs60809882
QTS000024	ftp://ftp.ebi.ac.uk/pub/databases/spot/eQTL/sumstats/QTS000024/QTD000424/QTD000424.all.tsv.gz	ENSG00000051825	12	123035195	C	A	chr12_123035195_C_A	37	0.104712	0.481519	-0.0858189	0.121667	SNP	40	382	0.99432	ENSG00000051825	ENSG00000051825	1.152	rs60809882
QTS000024	ftp://ftp.ebi.ac.uk/pub/databases/spot/eQTL/sumstats/QTS000024/QTD000424/QTD000424.all.tsv.gz	ENSG00000086598	12	123035195	C	A	chr12_123035195_C_A	37	0.104712	0.538254	-0.0750781	0.121749	SNP	40	382	0.99432	ENSG00000086598	ENSG00000086598	154.283	rs60809882
QTS000024	ftp://ftp.ebi.ac.uk/pub/databases/spot/eQTL/sumstats/QTS000024/QTD000424/QTD000424.all.tsv.gz	ENSG00000111011	12	123035195	C	A	chr12_123035195_C_A	37	0.104712	0.302422	0.091203	0.0881796	SNP	40	382	0.99432	ENSG00000111011	ENSG00000111011	72.122	rs60809882
QTS000024	ftp://ftp.ebi.ac.uk/pub/databases/spot/eQTL/sumstats/QTS000024/QTD000424/QTD000424.all.tsv.gz	ENSG00000111328	12	123035195	C	A	chr12_123035195_C_A	37	0.104712	0.444135	0.0752081	0.0980605	SNP	40	382	0.99432	ENSG00000111328	ENSG00000111328	2.792	rs60809882
QTS000024	ftp://ftp.ebi.ac.uk/pub/databases/spot/eQTL/sumstats/QTS000024/QTD000424/QTD000424.all.tsv.gz	ENSG00000111358	12	123035195	C	A	chr12_123035195_C_A	37	0.104712	0.635772	0.0562744	0.118611	SNP	40	382	0.99432	ENSG00000111358	ENSG00000111358	10.332	rs60809882
QTS000024	ftp://ftp.ebi.ac.uk/pub/databases/spot/eQTL/sumstats/QTS000024/QTD000424/QTD000424.all.tsv.gz	ENSG00000111361	12	123035195	C	A	chr12_123035195_C_A	37	0.104712	0.539716	-0.0679868	0.110648	SNP	40	382	0.99432	ENSG00000111361	ENSG00000111361	17.961	rs60809882
QTS000024	ftp://ftp.ebi.ac.uk/pub/databases/spot/eQTL/sumstats/QTS000024/QTD000424/QTD000424.all.tsv.gz	ENSG00000111364	12	123035195	C	A	chr12_123035195_C_A	37	0.104712	0.861397	-0.0231472	0.132382	SNP	40	382	0.99432	ENSG00000111364	ENSG00000111364	7.561	rs60809882
QTS000024	ftp://ftp.ebi.ac.uk/pub/databases/spot/eQTL/sumstats/QTS000024/QTD000424/QTD000424.all.tsv.gz	ENSG00000119242	12	123035195	C	A	chr12_123035195_C_A	37	0.104712	0.11385	-0.183068	0.115208	SNP	40	382	0.99432	ENSG00000119242	ENSG00000119242	4.792	rs60809882
QTS000024	ftp://ftp.ebi.ac.uk/pub/databases/spot/eQTL/sumstats/QTS000024/QTD000424/QTD000424.all.tsv.gz	ENSG00000130779	12	123035195	C	A	chr12_123035195_C_A	37	0.104712	0.415983	-0.0787421	0.0965765	SNP	40	382	0.99432	ENSG00000130779	ENSG00000130779	40.324	rs60809882
QTS000024	ftp://ftp.ebi.ac.uk/pub/databases/spot/eQTL/sumstats/QTS000024/QTD000424/QTD000424.all.tsv.gz	ENSG00000130787	12	123035195	C	A	chr12_123035195_C_A	37	0.104712	0.30406	-0.0745387	0.0723131	SNP	40	382	0.99432	ENSG00000130787	ENSG00000130787	4.087	rs60809882
QTS000024	ftp://ftp.ebi.ac.uk/pub/databases/spot/eQTL/sumstats/QTS000024/QTD000424/QTD000424.all.tsv.gz	ENSG00000130921	12	123035195	C	A	chr12_123035195_C_A	37	0.104712	0.538785	0.074205	0.120491	SNP	40	382	0.99432	ENSG00000130921	ENSG00000130921	1.526	rs60809882
QTS000024	ftp://ftp.ebi.ac.uk/pub/databases/spot/eQTL/sumstats/QTS000024/QTD000424/QTD000424.all.tsv.gz	ENSG00000139697	12	123035195	C	A	chr12_123035195_C_A	37	0.104712	0.851848	-0.0222178	0.118789	SNP	40	382	0.99432	ENSG00000139697	ENSG00000139697	45.711	rs60809882
QTS000024	ftp://ftp.ebi.ac.uk/pub/databases/spot/eQTL/sumstats/QTS000024/QTD000424/QTD000424.all.tsv.gz	ENSG00000139719	12	123035195	C	A	chr12_123035195_C_A	37	0.104712	0.0189372	0.239133	0.100957	SNP	40	382	0.99432	ENSG00000139719	ENSG00000139719	4.177	rs60809882
QTS000024	ftp://ftp.ebi.ac.uk/pub/databases/spot/eQTL/sumstats/QTS000024/QTD000424/QTD000424.all.tsv.gz	ENSG00000139722	12	123035195	C	A	chr12_123035195_C_A	37	0.104712	0.700845	0.0391727	0.101798	SNP	40	382	0.99432	ENSG00000139722	ENSG00000139722	20.852	rs60809882
QTS000024	ftp://ftp.ebi.ac.uk/pub/databases/spot/eQTL/sumstats/QTS000024/QTD000424/QTD000424.all.tsv.gz	ENSG00000139726	12	123035195	C	A	chr12_123035195_C_A	37	0.104712	0.998258	0.000236385	0.108128	SNP	40	382	0.99432	ENSG00000139726	ENSG00000139726	25.086	rs60809882
QTS000024	ftp://ftp.ebi.ac.uk/pub/databases/spot/eQTL/sumstats/QTS000024/QTD000424/QTD000424.all.tsv.gz	ENSG00000150967	12	123035195	C	A	chr12_123035195_C_A	37	0.104712	0.711845	0.0368997	0.0997351	SNP	40	382	0.99432	ENSG00000150967	ENSG00000150967	0.632	rs60809882
QTS000024	ftp://ftp.ebi.ac.uk/pub/databases/spot/eQTL/sumstats/QTS000024/QTD000424/QTD000424.all.tsv.gz	ENSG00000150977	12	123035195	C	A	chr12_123035195_C_A	37	0.104712	0.574572	0.0800312	0.142308	SNP	40	382	0.99432	ENSG00000150977	ENSG00000150977	137.221	rs60809882
QTS000024	ftp://ftp.ebi.ac.uk/pub/databases/spot/eQTL/sumstats/QTS000024/QTD000424/QTD000424.all.tsv.gz	ENSG00000168778	12	123035195	C	A	chr12_123035195_C_A	37	0.104712	0.279306	-0.132817	0.122387	SNP	40	382	0.99432	ENSG00000168778	ENSG00000168778	1.161	rs60809882
QTS000024	ftp://ftp.ebi.ac.uk/pub/databases/spot/eQTL/sumstats/QTS000024/QTD000424/QTD000424.all.tsv.gz	ENSG00000175727	12	123035195	C	A	chr12_123035195_C_A	37	0.104712	0.160415	-0.181615	0.128839	SNP	40	382	0.99432	ENSG00000175727	ENSG00000175727	14.648	rs60809882
QTS000024	ftp://ftp.ebi.ac.uk/pub/databases/spot/eQTL/sumstats/QTS000024/QTD000424/QTD000424.all.tsv.gz	ENSG00000178882	12	123035195	C	A	chr12_123035195_C_A	37	0.104712	0.0602391	-0.278915	0.14748	SNP	40	382	0.99432	ENSG00000178882	ENSG00000178882	0.328	rs60809882
QTS000024	ftp://ftp.ebi.ac.uk/pub/databases/spot/eQTL/sumstats/QTS000024/QTD000424/QTD000424.all.tsv.gz	ENSG00000179195	12	123035195	C	A	chr12_123035195_C_A	37	0.104712	0.153386	-0.202714	0.141377	SNP	40	382	0.99432	ENSG00000179195	ENSG00000179195	8.389	rs60809882
QTS000024	ftp://ftp.ebi.ac.uk/pub/databases/spot/eQTL/sumstats/QTS000024/QTD000424/QTD000424.all.tsv.gz	ENSG00000182196	12	123035195	C	A	chr12_123035195_C_A	37	0.104712	0.538871	0.0934781	0.151818	SNP	40	382	0.99432	ENSG00000182196	ENSG00000182196	0.701	rs60809882
QTS000024	ftp://ftp.ebi.ac.uk/pub/databases/spot/eQTL/sumstats/QTS000024/QTD000424/QTD000424.all.tsv.gz	ENSG00000182782	12	123035195	C	A	chr12_123035195_C_A	37	0.104712	0.22807	0.18027	0.149038	SNP	40	382	0.99432	ENSG00000182782	ENSG00000182782	128.211	rs60809882
QTS000024	ftp://ftp.ebi.ac.uk/pub/databases/spot/eQTL/sumstats/QTS000024/QTD000424/QTD000424.all.tsv.gz	ENSG00000183955	12	123035195	C	A	chr12_123035195_C_A	37	0.104712	0.407524	-0.0953752	0.114876	SNP	40	382	0.99432	ENSG00000183955	ENSG00000183955	10.749	rs60809882
QTS000024	ftp://ftp.ebi.ac.uk/pub/databases/spot/eQTL/sumstats/QTS000024/QTD000424/QTD000424.all.tsv.gz	ENSG00000184047	12	123035195	C	A	chr12_123035195_C_A	37	0.104712	0.349981	0.160486	0.171254	SNP	40	382	0.99432	ENSG00000184047	ENSG00000184047	1.072	rs60809882
QTS000024	ftp://ftp.ebi.ac.uk/pub/databases/spot/eQTL/sumstats/QTS000024/QTD000424/QTD000424.all.tsv.gz	ENSG00000184209	12	123035195	C	A	chr12_123035195_C_A	37	0.104712	0.310992	0.131043	0.128971	SNP	40	382	0.99432	ENSG00000184209	ENSG00000184209	7.772	rs60809882
QTS000024	ftp://ftp.ebi.ac.uk/pub/databases/spot/eQTL/sumstats/QTS000024/QTD000424/QTD000424.all.tsv.gz	ENSG00000184445	12	123035195	C	A	chr12_123035195_C_A	37	0.104712	0.675366	0.0630223	0.150234	SNP	40	382	0.99432	ENSG00000184445	ENSG00000184445	1.512	rs60809882
QTS000024	ftp://ftp.ebi.ac.uk/pub/databases/spot/eQTL/sumstats/QTS000024/QTD000424/QTD000424.all.tsv.gz	ENSG00000185344	12	123035195	C	A	chr12_123035195_C_A	37	0.104712	0.0926643	-0.173848	0.102826	SNP	40	382	0.99432	ENSG00000185344	ENSG00000185344	1.623	rs60809882
QTS000024	ftp://ftp.ebi.ac.uk/pub/databases/spot/eQTL/sumstats/QTS000024/QTD000424/QTD000424.all.tsv.gz	ENSG00000255398	12	123035195	C	A	chr12_123035195_C_A	37	0.104712	0.943878	0.00989634	0.140378	SNP	40	382	0.99432	ENSG00000255398	ENSG00000255398	82.87	rs60809882
QTS000024	ftp://ftp.ebi.ac.uk/pub/databases/spot/eQTL/sumstats/QTS000024/QTD000424/QTD000424.all.tsv.gz	ENSG00000256092	12	123035195	C	A	chr12_123035195_C_A	37	0.104712	0.153737	0.212173	0.1481	SNP	40	382	0.99432	ENSG00000256092	ENSG00000256092	1.373	rs60809882
QTS000024	ftp://ftp.ebi.ac.uk/pub/databases/spot/eQTL/sumstats/QTS000024/QTD000424/QTD000424.all.tsv.gz	ENSG00000256249	12	123035195	C	A	chr12_123035195_C_A	37	0.104712	0.723685	0.0436131	0.123165	SNP	40	382	0.99432	ENSG00000256249	ENSG00000256249	1.434	rs60809882
QTS000024	ftp://ftp.ebi.ac.uk/pub/databases/spot/eQTL/sumstats/QTS000024/QTD000424/QTD000424.all.tsv.gz	ENSG00000257097	12	123035195	C	A	chr12_123035195_C_A	37	0.104712	0.148262	-0.225436	0.155252	SNP	40	382	0.99432	ENSG00000257097	ENSG00000257097	0.67	rs60809882
QTS000024	ftp://ftp.ebi.ac.uk/pub/databases/spot/eQTL/sumstats/QTS000024/QTD000424/QTD000424.all.tsv.gz	ENSG00000269938	12	123035195	C	A	chr12_123035195_C_A	37	0.104712	0.969604	0.00568338	0.148939	SNP	40	382	0.99432	ENSG00000269938	ENSG00000269938	1.396	rs60809882
QTS000024	ftp://ftp.ebi.ac.uk/pub/databases/spot/eQTL/sumstats/QTS000024/QTD000424/QTD000424.all.tsv.gz	ENSG00000269997	12	123035195	C	A	chr12_123035195_C_A	37	0.104712	0.0470942	-0.248369	0.124216	SNP	40	382	0.99432	ENSG00000269997	ENSG00000269997	1.881	rs60809882
QTS000024	ftp://ftp.ebi.ac.uk/pub/databases/spot/eQTL/sumstats/QTS000024/QTD000424/QTD000424.all.tsv.gz	ENSG00000270048	12	123035195	C	A	chr12_123035195_C_A	37	0.104712	0.192852	-0.175683	0.134397	SNP	40	382	0.99432	ENSG00000270048	ENSG00000270048	1.292	rs60809882
QTS000024	ftp://ftp.ebi.ac.uk/pub/databases/spot/eQTL/sumstats/QTS000024/QTD000424/QTD000424.all.tsv.gz	ENSG00000270061	12	123035195	C	A	chr12_123035195_C_A	37	0.104712	0.668846	-0.0594739	0.138811	SNP	40	382	0.99432	ENSG00000270061	ENSG00000270061	2.142	rs60809882
QTS000024	ftp://ftp.ebi.ac.uk/pub/databases/spot/eQTL/sumstats/QTS000024/QTD000424/QTD000424.all.tsv.gz	ENSG00000270095	12	123035195	C	A	chr12_123035195_C_A	37	0.104712	0.557493	0.0811321	0.138052	SNP	40	382	0.99432	ENSG00000270095	ENSG00000270095	1.842	rs60809882
QTS000024	ftp://ftp.ebi.ac.uk/pub/databases/spot/eQTL/sumstats/QTS000024/QTD000424/QTD000424.all.tsv.gz	ENSG00000270130	12	123035195	C	A	chr12_123035195_C_A	37	0.104712	0.0577283	-0.258844	0.135504	SNP	40	382	0.99432	ENSG00000270130	ENSG00000270130	1.051	rs60809882
QTS000024	ftp://ftp.ebi.ac.uk/pub/databases/spot/eQTL/sumstats/QTS000024/QTD000424/QTD000424.all.tsv.gz	ENSG00000275265	12	123035195	C	A	chr12_123035195_C_A	37	0.104712	0.354157	-0.163346	0.175829	SNP	40	382	0.99432	ENSG00000275265	ENSG00000275265	1.85	rs60809882
QTS000024	ftp://ftp.ebi.ac.uk/pub/databases/spot/eQTL/sumstats/QTS000024/QTD000424/QTD000424.all.tsv.gz	ENSG00000033030	12	123035524	C	T	chr12_123035524_C_T	96	0.39267	0.322707	-0.12258	0.123606	SNP	150	382	0.99051	ENSG00000033030	ENSG00000033030	17.478	rs11613937
QTS000024	ftp://ftp.ebi.ac.uk/pub/databases/spot/eQTL/sumstats/QTS000024/QTD000424/QTD000424.all.tsv.gz	ENSG00000051825	12	123035524	C	T	chr12_123035524_C_T	96	0.39267	1.55389e-13	-0.662031	0.0826971	SNP	150	382	0.99051	ENSG00000051825	ENSG00000051825	1.152	rs11613937
QTS000024	ftp://ftp.ebi.ac.uk/pub/databases/spot/eQTL/sumstats/QTS000024/QTD000424/QTD000424.all.tsv.gz	ENSG00000086598	12	123035524	C	T	chr12_123035524_C_T	96	0.39267	0.310028	0.0980807	0.096337	SNP	150	382	0.99051	ENSG00000086598	ENSG00000086598	154.283	rs11613937
QTS000024	ftp://ftp.ebi.ac.uk/pub/databases/spot/eQTL/sumstats/QTS000024/QTD000424/QTD000424.all.tsv.gz	ENSG00000111011	12	123035524	C	T	chr12_123035524_C_T	96	0.39267	0.12762	-0.106625	0.0696539	SNP	150	382	0.99051	ENSG00000111011	ENSG00000111011	72.122	rs11613937
QTS000024	ftp://ftp.ebi.ac.uk/pub/databases/spot/eQTL/sumstats/QTS000024/QTD000424/QTD000424.all.tsv.gz	ENSG00000111328	12	123035524	C	T	chr12_123035524_C_T	96	0.39267	0.282457	-0.0836736	0.0776109	SNP	150	382	0.99051	ENSG00000111328	ENSG00000111328	2.792	rs11613937
QTS000024	ftp://ftp.ebi.ac.uk/pub/databases/spot/eQTL/sumstats/QTS000024/QTD000424/QTD000424.all.tsv.gz	ENSG00000111358	12	123035524	C	T	chr12_123035524_C_T	96	0.39267	0.278414	0.101956	0.0937743	SNP	150	382	0.99051	ENSG00000111358	ENSG00000111358	10.332	rs11613937
QTS000024	ftp://ftp.ebi.ac.uk/pub/databases/spot/eQTL/sumstats/QTS000024/QTD000424/QTD000424.all.tsv.gz	ENSG00000111361	12	123035524	C	T	chr12_123035524_C_T	96	0.39267	0.865395	-0.0149052	0.0878024	SNP	150	382	0.99051	ENSG00000111361	ENSG00000111361	17.961	rs11613937
QTS000024	ftp://ftp.ebi.ac.uk/pub/databases/spot/eQTL/sumstats/QTS000024/QTD000424/QTD000424.all.tsv.gz	ENSG00000111364	12	123035524	C	T	chr12_123035524_C_T	96	0.39267	0.836841	0.0216433	0.104942	SNP	150	382	0.99051	ENSG00000111364	ENSG00000111364	7.561	rs11613937
QTS000024	ftp://ftp.ebi.ac.uk/pub/databases/spot/eQTL/sumstats/QTS000024/QTD000424/QTD000424.all.tsv.gz	ENSG00000119242	12	123035524	C	T	chr12_123035524_C_T	96	0.39267	0.28497	-0.0983301	0.0916842	SNP	150	382	0.99051	ENSG00000119242	ENSG00000119242	4.792	rs11613937
QTS000024	ftp://ftp.ebi.ac.uk/pub/databases/spot/eQTL/sumstats/QTS000024/QTD000424/QTD000424.all.tsv.gz	ENSG00000130779	12	123035524	C	T	chr12_123035524_C_T	96	0.39267	0.488601	0.0531601	0.0766002	SNP	150	382	0.99051	ENSG00000130779	ENSG00000130779	40.324	rs11613937
QTS000024	ftp://ftp.ebi.ac.uk/pub/databases/spot/eQTL/sumstats/QTS000024/QTD000424/QTD000424.all.tsv.gz	ENSG00000130787	12	123035524	C	T	chr12_123035524_C_T	96	0.39267	0.773211	-0.0165914	0.0574851	SNP	150	382	0.99051	ENSG00000130787	ENSG00000130787	4.087	rs11613937
QTS000024	ftp://ftp.ebi.ac.uk/pub/databases/spot/eQTL/sumstats/QTS000024/QTD000424/QTD000424.all.tsv.gz	ENSG00000130921	12	123035524	C	T	chr12_123035524_C_T	96	0.39267	2.29974e-13	-0.651442	0.0820501	SNP	150	382	0.99051	ENSG00000130921	ENSG00000130921	1.526	rs11613937
QTS000024	ftp://ftp.ebi.ac.uk/pub/databases/spot/eQTL/sumstats/QTS000024/QTD000424/QTD000424.all.tsv.gz	ENSG00000139697	12	123035524	C	T	chr12_123035524_C_T	96	0.39267	0.978306	-0.00256463	0.0941785	SNP	150	382	0.99051	ENSG00000139697	ENSG00000139697	45.711	rs11613937
QTS000024	ftp://ftp.ebi.ac.uk/pub/databases/spot/eQTL/sumstats/QTS000024/QTD000424/QTD000424.all.tsv.gz	ENSG00000139719	12	123035524	C	T	chr12_123035524_C_T	96	0.39267	0.961537	-0.00392616	0.0812986	SNP	150	382	0.99051	ENSG00000139719	ENSG00000139719	4.177	rs11613937
QTS000024	ftp://ftp.ebi.ac.uk/pub/databases/spot/eQTL/sumstats/QTS000024/QTD000424/QTD000424.all.tsv.gz	ENSG00000139722	12	123035524	C	T	chr12_123035524_C_T	96	0.39267	0.306529	-0.0825473	0.0804938	SNP	150	382	0.99051	ENSG00000139722	ENSG00000139722	20.852	rs11613937
QTS000024	ftp://ftp.ebi.ac.uk/pub/databases/spot/eQTL/sumstats/QTS000024/QTD000424/QTD000424.all.tsv.gz	ENSG00000139726	12	123035524	C	T	chr12_123035524_C_T	96	0.39267	0.0929776	-0.143624	0.0850315	SNP	150	382	0.99051	ENSG00000139726	ENSG00000139726	25.086	rs11613937
QTS000024	ftp://ftp.ebi.ac.uk/pub/databases/spot/eQTL/sumstats/QTS000024/QTD000424/QTD000424.all.tsv.gz	ENSG00000150967	12	123035524	C	T	chr12_123035524_C_T	96	0.39267	0.898319	-0.0101214	0.0790915	SNP	150	382	0.99051	ENSG00000150967	ENSG00000150967	0.632	rs11613937
QTS000024	ftp://ftp.ebi.ac.uk/pub/databases/spot/eQTL/sumstats/QTS000024/QTD000424/QTD000424.all.tsv.gz	ENSG00000150977	12	123035524	C	T	chr12_123035524_C_T	96	0.39267	0.601024	-0.0591074	0.112827	SNP	150	382	0.99051	ENSG00000150977	ENSG00000150977	137.221	rs11613937
QTS000024	ftp://ftp.ebi.ac.uk/pub/databases/spot/eQTL/sumstats/QTS000024/QTD000424/QTD000424.all.tsv.gz	ENSG00000168778	12	123035524	C	T	chr12_123035524_C_T	96	0.39267	0.0522054	0.188247	0.0963061	SNP	150	382	0.99051	ENSG00000168778	ENSG00000168778	1.161	rs11613937
QTS000024	ftp://ftp.ebi.ac.uk/pub/databases/spot/eQTL/sumstats/QTS000024/QTD000424/QTD000424.all.tsv.gz	ENSG00000175727	12	123035524	C	T	chr12_123035524_C_T	96	0.39267	0.456279	0.076567	0.102549	SNP	150	382	0.99051	ENSG00000175727	ENSG00000175727	14.648	rs11613937
QTS000024	ftp://ftp.ebi.ac.uk/pub/databases/spot/eQTL/sumstats/QTS000024/QTD000424/QTD000424.all.tsv.gz	ENSG00000178882	12	123035524	C	T	chr12_123035524_C_T	96	0.39267	0.12207	-0.182231	0.117294	SNP	150	382	0.99051	ENSG00000178882	ENSG00000178882	0.328	rs11613937
QTS000024	ftp://ftp.ebi.ac.uk/pub/databases/spot/eQTL/sumstats/QTS000024/QTD000424/QTD000424.all.tsv.gz	ENSG00000179195	12	123035524	C	T	chr12_123035524_C_T	96	0.39267	0.753121	0.0355015	0.112697	SNP	150	382	0.99051	ENSG00000179195	ENSG00000179195	8.389	rs11613937
QTS000024	ftp://ftp.ebi.ac.uk/pub/databases/spot/eQTL/sumstats/QTS000024/QTD000424/QTD000424.all.tsv.gz	ENSG00000182196	12	123035524	C	T	chr12_123035524_C_T	96	0.39267	0.264664	0.134343	0.120056	SNP	150	382	0.99051	ENSG00000182196	ENSG00000182196	0.701	rs11613937
QTS000024	ftp://ftp.ebi.ac.uk/pub/databases/spot/eQTL/sumstats/QTS000024/QTD000424/QTD000424.all.tsv.gz	ENSG00000182782	12	123035524	C	T	chr12_123035524_C_T	96	0.39267	0.435866	0.0924939	0.118434	SNP	150	382	0.99051	ENSG00000182782	ENSG00000182782	128.211	rs11613937
QTS000024	ftp://ftp.ebi.ac.uk/pub/databases/spot/eQTL/sumstats/QTS000024/QTD000424/QTD000424.all.tsv.gz	ENSG00000183955	12	123035524	C	T	chr12_123035524_C_T	96	0.39267	0.494158	0.0624325	0.0911239	SNP	150	382	0.99051	ENSG00000183955	ENSG00000183955	10.749	rs11613937
QTS000024	ftp://ftp.ebi.ac.uk/pub/databases/spot/eQTL/sumstats/QTS000024/QTD000424/QTD000424.all.tsv.gz	ENSG00000184047	12	123035524	C	T	chr12_123035524_C_T	96	0.39267	0.454739	0.101803	0.135883	SNP	150	382	0.99051	ENSG00000184047	ENSG00000184047	1.072	rs11613937
QTS000024	ftp://ftp.ebi.ac.uk/pub/databases/spot/eQTL/sumstats/QTS000024/QTD000424/QTD000424.all.tsv.gz	ENSG00000184209	12	123035524	C	T	chr12_123035524_C_T	96	0.39267	0.575065	0.0575409	0.102449	SNP	150	382	0.99051	ENSG00000184209	ENSG00000184209	7.772	rs11613937
QTS000024	ftp://ftp.ebi.ac.uk/pub/databases/spot/eQTL/sumstats/QTS000024/QTD000424/QTD000424.all.tsv.gz	ENSG00000184445	12	123035524	C	T	chr12_123035524_C_T	96	0.39267	0.666867	0.0513505	0.119094	SNP	150	382	0.99051	ENSG00000184445	ENSG00000184445	1.512	rs11613937
QTS000024	ftp://ftp.ebi.ac.uk/pub/databases/spot/eQTL/sumstats/QTS000024/QTD000424/QTD000424.all.tsv.gz	ENSG00000185344	12	123035524	C	T	chr12_123035524_C_T	96	0.39267	0.615433	-0.0413226	0.082115	SNP	150	382	0.99051	ENSG00000185344	ENSG00000185344	1.623	rs11613937
QTS000024	ftp://ftp.ebi.ac.uk/pub/databases/spot/eQTL/sumstats/QTS000024/QTD000424/QTD000424.all.tsv.gz	ENSG00000255398	12	123035524	C	T	chr12_123035524_C_T	96	0.39267	0.617712	-0.0556015	0.111207	SNP	150	382	0.99051	ENSG00000255398	ENSG00000255398	82.87	rs11613937
QTS000024	ftp://ftp.ebi.ac.uk/pub/databases/spot/eQTL/sumstats/QTS000024/QTD000424/QTD000424.all.tsv.gz	ENSG00000256092	12	123035524	C	T	chr12_123035524_C_T	96	0.39267	0.240885	-0.138416	0.117626	SNP	150	382	0.99051	ENSG00000256092	ENSG00000256092	1.373	rs11613937
QTS000024	ftp://ftp.ebi.ac.uk/pub/databases/spot/eQTL/sumstats/QTS000024/QTD000424/QTD000424.all.tsv.gz	ENSG00000256249	12	123035524	C	T	chr12_123035524_C_T	96	0.39267	0.595135	-0.0519572	0.0975944	SNP	150	382	0.99051	ENSG00000256249	ENSG00000256249	1.434	rs11613937
QTS000024	ftp://ftp.ebi.ac.uk/pub/databases/spot/eQTL/sumstats/QTS000024/QTD000424/QTD000424.all.tsv.gz	ENSG00000257097	12	123035524	C	T	chr12_123035524_C_T	96	0.39267	0.314445	0.124543	0.123454	SNP	150	382	0.99051	ENSG00000257097	ENSG00000257097	0.67	rs11613937
QTS000024	ftp://ftp.ebi.ac.uk/pub/databases/spot/eQTL/sumstats/QTS000024/QTD000424/QTD000424.all.tsv.gz	ENSG00000269938	12	123035524	C	T	chr12_123035524_C_T	96	0.39267	0.595674	0.0627163	0.117977	SNP	150	382	0.99051	ENSG00000269938	ENSG00000269938	1.396	rs11613937
QTS000024	ftp://ftp.ebi.ac.uk/pub/databases/spot/eQTL/sumstats/QTS000024/QTD000424/QTD000424.all.tsv.gz	ENSG00000269997	12	123035524	C	T	chr12_123035524_C_T	96	0.39267	0.891655	-0.0135833	0.0995787	SNP	150	382	0.99051	ENSG00000269997	ENSG00000269997	1.881	rs11613937
QTS000024	ftp://ftp.ebi.ac.uk/pub/databases/spot/eQTL/sumstats/QTS000024/QTD000424/QTD000424.all.tsv.gz	ENSG00000270048	12	123035524	C	T	chr12_123035524_C_T	96	0.39267	0.0669133	-0.195501	0.106039	SNP	150	382	0.99051	ENSG00000270048	ENSG00000270048	1.292	rs11613937
QTS000024	ftp://ftp.ebi.ac.uk/pub/databases/spot/eQTL/sumstats/QTS000024/QTD000424/QTD000424.all.tsv.gz	ENSG00000270061	12	123035524	C	T	chr12_123035524_C_T	96	0.39267	0.40815	-0.0911097	0.109885	SNP	150	382	0.99051	ENSG00000270061	ENSG00000270061	2.142	rs11613937
QTS000024	ftp://ftp.ebi.ac.uk/pub/databases/spot/eQTL/sumstats/QTS000024/QTD000424/QTD000424.all.tsv.gz	ENSG00000270095	12	123035524	C	T	chr12_123035524_C_T	96	0.39267	0.13976	-0.161495	0.108869	SNP	150	382	0.99051	ENSG00000270095	ENSG00000270095	1.842	rs11613937
QTS000024	ftp://ftp.ebi.ac.uk/pub/databases/spot/eQTL/sumstats/QTS000024/QTD000424/QTD000424.all.tsv.gz	ENSG00000270130	12	123035524	C	T	chr12_123035524_C_T	96	0.39267	0.487965	-0.0753247	0.108379	SNP	150	382	0.99051	ENSG00000270130	ENSG00000270130	1.051	rs11613937
QTS000024	ftp://ftp.ebi.ac.uk/pub/databases/spot/eQTL/sumstats/QTS000024/QTD000424/QTD000424.all.tsv.gz	ENSG00000275265	12	123035524	C	T	chr12_123035524_C_T	96	0.39267	0.0174628	0.329921	0.137498	SNP	150	382	0.99051	ENSG00000275265	ENSG00000275265	1.85	rs11613937
QTS000024	ftp://ftp.ebi.ac.uk/pub/databases/spot/eQTL/sumstats/QTS000024/QTD000424/QTD000424.all.tsv.gz	ENSG00000033030	12	123035666	C	CA	chr12_123035666_C_CA	20	0.052356	0.195907	0.273744	0.21086	INDEL	20	382	0.93383	ENSG00000033030	ENSG00000033030	17.478	rs544250142
QTS000024	ftp://ftp.ebi.ac.uk/pub/databases/spot/eQTL/sumstats/QTS000024/QTD000424/QTD000424.all.tsv.gz	ENSG00000051825	12	123035666	C	CA	chr12_123035666_C_CA	20	0.052356	0.0386338	-0.339839	0.163095	INDEL	20	382	0.93383	ENSG00000051825	ENSG00000051825	1.152	rs544250142
QTS000024	ftp://ftp.ebi.ac.uk/pub/databases/spot/eQTL/sumstats/QTS000024/QTD000424/QTD000424.all.tsv.gz	ENSG00000086598	12	123035666	C	CA	chr12_123035666_C_CA	20	0.052356	0.841932	0.03298	0.165133	INDEL	20	382	0.93383	ENSG00000086598	ENSG00000086598	154.283	rs544250142
QTS000024	ftp://ftp.ebi.ac.uk/pub/databases/spot/eQTL/sumstats/QTS000024/QTD000424/QTD000424.all.tsv.gz	ENSG00000111011	12	123035666	C	CA	chr12_123035666_C_CA	20	0.052356	0.792712	0.0315366	0.119825	INDEL	20	382	0.93383	ENSG00000111011	ENSG00000111011	72.122	rs544250142
QTS000024	ftp://ftp.ebi.ac.uk/pub/databases/spot/eQTL/sumstats/QTS000024/QTD000424/QTD000424.all.tsv.gz	ENSG00000111328	12	123035666	C	CA	chr12_123035666_C_CA	20	0.052356	0.415579	-0.108408	0.132845	INDEL	20	382	0.93383	ENSG00000111328	ENSG00000111328	2.792	rs544250142
QTS000024	ftp://ftp.ebi.ac.uk/pub/databases/spot/eQTL/sumstats/QTS000024/QTD000424/QTD000424.all.tsv.gz	ENSG00000111358	12	123035666	C	CA	chr12_123035666_C_CA	20	0.052356	0.189314	0.210882	0.160037	INDEL	20	382	0.93383	ENSG00000111358	ENSG00000111358	10.332	rs544250142
QTS000024	ftp://ftp.ebi.ac.uk/pub/databases/spot/eQTL/sumstats/QTS000024/QTD000424/QTD000424.all.tsv.gz	ENSG00000111361	12	123035666	C	CA	chr12_123035666_C_CA	20	0.052356	0.450842	0.11324	0.149849	INDEL	20	382	0.93383	ENSG00000111361	ENSG00000111361	17.961	rs544250142
QTS000024	ftp://ftp.ebi.ac.uk/pub/databases/spot/eQTL/sumstats/QTS000024/QTD000424/QTD000424.all.tsv.gz	ENSG00000111364	12	123035666	C	CA	chr12_123035666_C_CA	20	0.052356	0.423572	0.143633	0.17907	INDEL	20	382	0.93383	ENSG00000111364	ENSG00000111364	7.561	rs544250142
QTS000024	ftp://ftp.ebi.ac.uk/pub/databases/spot/eQTL/sumstats/QTS000024/QTD000424/QTD000424.all.tsv.gz	ENSG00000119242	12	123035666	C	CA	chr12_123035666_C_CA	20	0.052356	0.282405	-0.168969	0.156709	INDEL	20	382	0.93383	ENSG00000119242	ENSG00000119242	4.792	rs544250142
QTS000024	ftp://ftp.ebi.ac.uk/pub/databases/spot/eQTL/sumstats/QTS000024/QTD000424/QTD000424.all.tsv.gz	ENSG00000130779	12	123035666	C	CA	chr12_123035666_C_CA	20	0.052356	0.773411	0.037798	0.13108	INDEL	20	382	0.93383	ENSG00000130779	ENSG00000130779	40.324	rs544250142
QTS000024	ftp://ftp.ebi.ac.uk/pub/databases/spot/eQTL/sumstats/QTS000024/QTD000424/QTD000424.all.tsv.gz	ENSG00000130787	12	123035666	C	CA	chr12_123035666_C_CA	20	0.052356	0.873406	-0.0156813	0.0982744	INDEL	20	382	0.93383	ENSG00000130787	ENSG00000130787	4.087	rs544250142
QTS000024	ftp://ftp.ebi.ac.uk/pub/databases/spot/eQTL/sumstats/QTS000024/QTD000424/QTD000424.all.tsv.gz	ENSG00000130921	12	123035666	C	CA	chr12_123035666_C_CA	20	0.052356	0.00510808	-0.453243	0.159834	INDEL	20	382	0.93383	ENSG00000130921	ENSG00000130921	1.526	rs544250142
QTS000024	ftp://ftp.ebi.ac.uk/pub/databases/spot/eQTL/sumstats/QTS000024/QTD000424/QTD000424.all.tsv.gz	ENSG00000139697	12	123035666	C	CA	chr12_123035666_C_CA	20	0.052356	0.684835	-0.0654144	0.160903	INDEL	20	382	0.93383	ENSG00000139697	ENSG00000139697	45.711	rs544250142
QTS000024	ftp://ftp.ebi.ac.uk/pub/databases/spot/eQTL/sumstats/QTS000024/QTD000424/QTD000424.all.tsv.gz	ENSG00000139719	12	123035666	C	CA	chr12_123035666_C_CA	20	0.052356	0.91519	-0.0148196	0.138959	INDEL	20	382	0.93383	ENSG00000139719	ENSG00000139719	4.177	rs544250142
QTS000024	ftp://ftp.ebi.ac.uk/pub/databases/spot/eQTL/sumstats/QTS000024/QTD000424/QTD000424.all.tsv.gz	ENSG00000139722	12	123035666	C	CA	chr12_123035666_C_CA	20	0.052356	0.0652662	-0.253521	0.136668	INDEL	20	382	0.93383	ENSG00000139722	ENSG00000139722	20.852	rs544250142
QTS000024	ftp://ftp.ebi.ac.uk/pub/databases/spot/eQTL/sumstats/QTS000024/QTD000424/QTD000424.all.tsv.gz	ENSG00000139726	12	123035666	C	CA	chr12_123035666_C_CA	20	0.052356	0.836471	0.0302836	0.146498	INDEL	20	382	0.93383	ENSG00000139726	ENSG00000139726	25.086	rs544250142
QTS000024	ftp://ftp.ebi.ac.uk/pub/databases/spot/eQTL/sumstats/QTS000024/QTD000424/QTD000424.all.tsv.gz	ENSG00000150967	12	123035666	C	CA	chr12_123035666_C_CA	20	0.052356	0.547769	-0.0813409	0.135057	INDEL	20	382	0.93383	ENSG00000150967	ENSG00000150967	0.632	rs544250142
QTS000024	ftp://ftp.ebi.ac.uk/pub/databases/spot/eQTL/sumstats/QTS000024/QTD000424/QTD000424.all.tsv.gz	ENSG00000150977	12	123035666	C	CA	chr12_123035666_C_CA	20	0.052356	0.102497	-0.314402	0.191544	INDEL	20	382	0.93383	ENSG00000150977	ENSG00000150977	137.221	rs544250142
QTS000024	ftp://ftp.ebi.ac.uk/pub/databases/spot/eQTL/sumstats/QTS000024/QTD000424/QTD000424.all.tsv.gz	ENSG00000168778	12	123035666	C	CA	chr12_123035666_C_CA	20	0.052356	0.224394	0.202016	0.165694	INDEL	20	382	0.93383	ENSG00000168778	ENSG00000168778	1.161	rs544250142
QTS000024	ftp://ftp.ebi.ac.uk/pub/databases/spot/eQTL/sumstats/QTS000024/QTD000424/QTD000424.all.tsv.gz	ENSG00000175727	12	123035666	C	CA	chr12_123035666_C_CA	20	0.052356	0.0813499	0.305103	0.17405	INDEL	20	382	0.93383	ENSG00000175727	ENSG00000175727	14.648	rs544250142
QTS000024	ftp://ftp.ebi.ac.uk/pub/databases/spot/eQTL/sumstats/QTS000024/QTD000424/QTD000424.all.tsv.gz	ENSG00000178882	12	123035666	C	CA	chr12_123035666_C_CA	20	0.052356	0.152262	-0.288546	0.200684	INDEL	20	382	0.93383	ENSG00000178882	ENSG00000178882	0.328	rs544250142
QTS000024	ftp://ftp.ebi.ac.uk/pub/databases/spot/eQTL/sumstats/QTS000024/QTD000424/QTD000424.all.tsv.gz	ENSG00000179195	12	123035666	C	CA	chr12_123035666_C_CA	20	0.052356	0.0889771	-0.326839	0.191103	INDEL	20	382	0.93383	ENSG00000179195	ENSG00000179195	8.389	rs544250142
QTS000024	ftp://ftp.ebi.ac.uk/pub/databases/spot/eQTL/sumstats/QTS000024/QTD000424/QTD000424.all.tsv.gz	ENSG00000182196	12	123035666	C	CA	chr12_123035666_C_CA	20	0.052356	0.518004	-0.133234	0.205694	INDEL	20	382	0.93383	ENSG00000182196	ENSG00000182196	0.701	rs544250142
QTS000024	ftp://ftp.ebi.ac.uk/pub/databases/spot/eQTL/sumstats/QTS000024/QTD000424/QTD000424.all.tsv.gz	ENSG00000182782	12	123035666	C	CA	chr12_123035666_C_CA	20	0.052356	0.791424	-0.0537005	0.202747	INDEL	20	382	0.93383	ENSG00000182782	ENSG00000182782	128.211	rs544250142
QTS000024	ftp://ftp.ebi.ac.uk/pub/databases/spot/eQTL/sumstats/QTS000024/QTD000424/QTD000424.all.tsv.gz	ENSG00000183955	12	123035666	C	CA	chr12_123035666_C_CA	20	0.052356	0.32857	-0.152386	0.155541	INDEL	20	382	0.93383	ENSG00000183955	ENSG00000183955	10.749	rs544250142
QTS000024	ftp://ftp.ebi.ac.uk/pub/databases/spot/eQTL/sumstats/QTS000024/QTD000424/QTD000424.all.tsv.gz	ENSG00000184047	12	123035666	C	CA	chr12_123035666_C_CA	20	0.052356	0.177536	-0.313311	0.231431	INDEL	20	382	0.93383	ENSG00000184047	ENSG00000184047	1.072	rs544250142
QTS000024	ftp://ftp.ebi.ac.uk/pub/databases/spot/eQTL/sumstats/QTS000024/QTD000424/QTD000424.all.tsv.gz	ENSG00000184209	12	123035666	C	CA	chr12_123035666_C_CA	20	0.052356	0.00504267	-0.486744	0.171388	INDEL	20	382	0.93383	ENSG00000184209	ENSG00000184209	7.772	rs544250142
QTS000024	ftp://ftp.ebi.ac.uk/pub/databases/spot/eQTL/sumstats/QTS000024/QTD000424/QTD000424.all.tsv.gz	ENSG00000184445	12	123035666	C	CA	chr12_123035666_C_CA	20	0.052356	0.142807	0.297977	0.20243	INDEL	20	382	0.93383	ENSG00000184445	ENSG00000184445	1.512	rs544250142
QTS000024	ftp://ftp.ebi.ac.uk/pub/databases/spot/eQTL/sumstats/QTS000024/QTD000424/QTD000424.all.tsv.gz	ENSG00000185344	12	123035666	C	CA	chr12_123035666_C_CA	20	0.052356	0.217438	0.173108	0.139851	INDEL	20	382	0.93383	ENSG00000185344	ENSG00000185344	1.623	rs544250142
QTS000024	ftp://ftp.ebi.ac.uk/pub/databases/spot/eQTL/sumstats/QTS000024/QTD000424/QTD000424.all.tsv.gz	ENSG00000255398	12	123035666	C	CA	chr12_123035666_C_CA	20	0.052356	0.722091	0.0677383	0.19015	INDEL	20	382	0.93383	ENSG00000255398	ENSG00000255398	82.87	rs544250142
QTS000024	ftp://ftp.ebi.ac.uk/pub/databases/spot/eQTL/sumstats/QTS000024/QTD000424/QTD000424.all.tsv.gz	ENSG00000256092	12	123035666	C	CA	chr12_123035666_C_CA	20	0.052356	0.225965	-0.244235	0.201005	INDEL	20	382	0.93383	ENSG00000256092	ENSG00000256092	1.373	rs544250142
QTS000024	ftp://ftp.ebi.ac.uk/pub/databases/spot/eQTL/sumstats/QTS000024/QTD000424/QTD000424.all.tsv.gz	ENSG00000256249	12	123035666	C	CA	chr12_123035666_C_CA	20	0.052356	0.377229	0.147466	0.16658	INDEL	20	382	0.93383	ENSG00000256249	ENSG00000256249	1.434	rs544250142
QTS000024	ftp://ftp.ebi.ac.uk/pub/databases/spot/eQTL/sumstats/QTS000024/QTD000424/QTD000424.all.tsv.gz	ENSG00000257097	12	123035666	C	CA	chr12_123035666_C_CA	20	0.052356	0.819861	0.0482573	0.211595	INDEL	20	382	0.93383	ENSG00000257097	ENSG00000257097	0.67	rs544250142
QTS000024	ftp://ftp.ebi.ac.uk/pub/databases/spot/eQTL/sumstats/QTS000024/QTD000424/QTD000424.all.tsv.gz	ENSG00000269938	12	123035666	C	CA	chr12_123035666_C_CA	20	0.052356	0.9134	-0.0219787	0.201811	INDEL	20	382	0.93383	ENSG00000269938	ENSG00000269938	1.396	rs544250142
QTS000024	ftp://ftp.ebi.ac.uk/pub/databases/spot/eQTL/sumstats/QTS000024/QTD000424/QTD000424.all.tsv.gz	ENSG00000269997	12	123035666	C	CA	chr12_123035666_C_CA	20	0.052356	0.20509	-0.21551	0.16944	INDEL	20	382	0.93383	ENSG00000269997	ENSG00000269997	1.881	rs544250142
QTS000024	ftp://ftp.ebi.ac.uk/pub/databases/spot/eQTL/sumstats/QTS000024/QTD000424/QTD000424.all.tsv.gz	ENSG00000270048	12	123035666	C	CA	chr12_123035666_C_CA	20	0.052356	0.994671	-0.00122395	0.182993	INDEL	20	382	0.93383	ENSG00000270048	ENSG00000270048	1.292	rs544250142
QTS000024	ftp://ftp.ebi.ac.uk/pub/databases/spot/eQTL/sumstats/QTS000024/QTD000424/QTD000424.all.tsv.gz	ENSG00000270061	12	123035666	C	CA	chr12_123035666_C_CA	20	0.052356	0.655935	0.0839407	0.188085	INDEL	20	382	0.93383	ENSG00000270061	ENSG00000270061	2.142	rs544250142
QTS000024	ftp://ftp.ebi.ac.uk/pub/databases/spot/eQTL/sumstats/QTS000024/QTD000424/QTD000424.all.tsv.gz	ENSG00000270095	12	123035666	C	CA	chr12_123035666_C_CA	20	0.052356	0.40365	-0.156442	0.186877	INDEL	20	382	0.93383	ENSG00000270095	ENSG00000270095	1.842	rs544250142
QTS000024	ftp://ftp.ebi.ac.uk/pub/databases/spot/eQTL/sumstats/QTS000024/QTD000424/QTD000424.all.tsv.gz	ENSG00000270130	12	123035666	C	CA	chr12_123035666_C_CA	20	0.052356	0.148551	-0.267578	0.184405	INDEL	20	382	0.93383	ENSG00000270130	ENSG00000270130	1.051	rs544250142
QTS000024	ftp://ftp.ebi.ac.uk/pub/databases/spot/eQTL/sumstats/QTS000024/QTD000424/QTD000424.all.tsv.gz	ENSG00000275265	12	123035666	C	CA	chr12_123035666_C_CA	20	0.052356	0.444776	0.182614	0.238439	INDEL	20	382	0.93383	ENSG00000275265	ENSG00000275265	1.85	rs544250142
QTS000024	ftp://ftp.ebi.ac.uk/pub/databases/spot/eQTL/sumstats/QTS000024/QTD000424/QTD000424.all.tsv.gz	ENSG00000033030	12	123035678	C	A	chr12_123035678_C_A	58	0.17801	0.746062	-0.0446388	0.137627	SNP	68	382	0.98861	ENSG00000033030	ENSG00000033030	17.478	rs112733123
QTS000024	ftp://ftp.ebi.ac.uk/pub/databases/spot/eQTL/sumstats/QTS000024/QTD000424/QTD000424.all.tsv.gz	ENSG00000051825	12	123035678	C	A	chr12_123035678_C_A	58	0.17801	0.945874	-0.0072932	0.107275	SNP	68	382	0.98861	ENSG00000051825	ENSG00000051825	1.152	rs112733123
QTS000024	ftp://ftp.ebi.ac.uk/pub/databases/spot/eQTL/sumstats/QTS000024/QTD000424/QTD000424.all.tsv.gz	ENSG00000086598	12	123035678	C	A	chr12_123035678_C_A	58	0.17801	0.190913	-0.140211	0.106792	SNP	68	382	0.98861	ENSG00000086598	ENSG00000086598	154.283	rs112733123
QTS000024	ftp://ftp.ebi.ac.uk/pub/databases/spot/eQTL/sumstats/QTS000024/QTD000424/QTD000424.all.tsv.gz	ENSG00000111011	12	123035678	C	A	chr12_123035678_C_A	58	0.17801	0.59746	0.0411651	0.0778141	SNP	68	382	0.98861	ENSG00000111011	ENSG00000111011	72.122	rs112733123
QTS000024	ftp://ftp.ebi.ac.uk/pub/databases/spot/eQTL/sumstats/QTS000024/QTD000424/QTD000424.all.tsv.gz	ENSG00000111328	12	123035678	C	A	chr12_123035678_C_A	58	0.17801	0.214543	0.107259	0.0861057	SNP	68	382	0.98861	ENSG00000111328	ENSG00000111328	2.792	rs112733123
QTS000024	ftp://ftp.ebi.ac.uk/pub/databases/spot/eQTL/sumstats/QTS000024/QTD000424/QTD000424.all.tsv.gz	ENSG00000111358	12	123035678	C	A	chr12_123035678_C_A	58	0.17801	0.081254	0.181665	0.103601	SNP	68	382	0.98861	ENSG00000111358	ENSG00000111358	10.332	rs112733123
QTS000024	ftp://ftp.ebi.ac.uk/pub/databases/spot/eQTL/sumstats/QTS000024/QTD000424/QTD000424.all.tsv.gz	ENSG00000111361	12	123035678	C	A	chr12_123035678_C_A	58	0.17801	0.676629	-0.0407233	0.0974793	SNP	68	382	0.98861	ENSG00000111361	ENSG00000111361	17.961	rs112733123
QTS000024	ftp://ftp.ebi.ac.uk/pub/databases/spot/eQTL/sumstats/QTS000024/QTD000424/QTD000424.all.tsv.gz	ENSG00000111364	12	123035678	C	A	chr12_123035678_C_A	58	0.17801	0.996368	-0.000531453	0.11657	SNP	68	382	0.98861	ENSG00000111364	ENSG00000111364	7.561	rs112733123
QTS000024	ftp://ftp.ebi.ac.uk/pub/databases/spot/eQTL/sumstats/QTS000024/QTD000424/QTD000424.all.tsv.gz	ENSG00000119242	12	123035678	C	A	chr12_123035678_C_A	58	0.17801	0.667025	-0.0440051	0.102109	SNP	68	382	0.98861	ENSG00000119242	ENSG00000119242	4.792	rs112733123
QTS000024	ftp://ftp.ebi.ac.uk/pub/databases/spot/eQTL/sumstats/QTS000024/QTD000424/QTD000424.all.tsv.gz	ENSG00000130779	12	123035678	C	A	chr12_123035678_C_A	58	0.17801	0.335904	0.0819898	0.0849696	SNP	68	382	0.98861	ENSG00000130779	ENSG00000130779	40.324	rs112733123
QTS000024	ftp://ftp.ebi.ac.uk/pub/databases/spot/eQTL/sumstats/QTS000024/QTD000424/QTD000424.all.tsv.gz	ENSG00000130787	12	123035678	C	A	chr12_123035678_C_A	58	0.17801	0.611094	0.0325089	0.0638151	SNP	68	382	0.98861	ENSG00000130787	ENSG00000130787	4.087	rs112733123
QTS000024	ftp://ftp.ebi.ac.uk/pub/databases/spot/eQTL/sumstats/QTS000024/QTD000424/QTD000424.all.tsv.gz	ENSG00000130921	12	123035678	C	A	chr12_123035678_C_A	58	0.17801	0.834397	0.0222337	0.106191	SNP	68	382	0.98861	ENSG00000130921	ENSG00000130921	1.526	rs112733123
QTS000024	ftp://ftp.ebi.ac.uk/pub/databases/spot/eQTL/sumstats/QTS000024/QTD000424/QTD000424.all.tsv.gz	ENSG00000139697	12	123035678	C	A	chr12_123035678_C_A	58	0.17801	0.836639	-0.0215976	0.104589	SNP	68	382	0.98861	ENSG00000139697	ENSG00000139697	45.711	rs112733123
QTS000024	ftp://ftp.ebi.ac.uk/pub/databases/spot/eQTL/sumstats/QTS000024/QTD000424/QTD000424.all.tsv.gz	ENSG00000139719	12	123035678	C	A	chr12_123035678_C_A	58	0.17801	0.384908	0.0784849	0.0901027	SNP	68	382	0.98861	ENSG00000139719	ENSG00000139719	4.177	rs112733123
QTS000024	ftp://ftp.ebi.ac.uk/pub/databases/spot/eQTL/sumstats/QTS000024/QTD000424/QTD000424.all.tsv.gz	ENSG00000139722	12	123035678	C	A	chr12_123035678_C_A	58	0.17801	0.441366	-0.0690748	0.0895176	SNP	68	382	0.98861	ENSG00000139722	ENSG00000139722	20.852	rs112733123
QTS000024	ftp://ftp.ebi.ac.uk/pub/databases/spot/eQTL/sumstats/QTS000024/QTD000424/QTD000424.all.tsv.gz	ENSG00000139726	12	123035678	C	A	chr12_123035678_C_A	58	0.17801	0.888911	-0.0133169	0.0951992	SNP	68	382	0.98861	ENSG00000139726	ENSG00000139726	25.086	rs112733123
QTS000024	ftp://ftp.ebi.ac.uk/pub/databases/spot/eQTL/sumstats/QTS000024/QTD000424/QTD000424.all.tsv.gz	ENSG00000150967	12	123035678	C	A	chr12_123035678_C_A	58	0.17801	0.657235	0.039026	0.0877996	SNP	68	382	0.98861	ENSG00000150967	ENSG00000150967	0.632	rs112733123
QTS000024	ftp://ftp.ebi.ac.uk/pub/databases/spot/eQTL/sumstats/QTS000024/QTD000424/QTD000424.all.tsv.gz	ENSG00000150977	12	123035678	C	A	chr12_123035678_C_A	58	0.17801	0.187156	0.165248	0.124792	SNP	68	382	0.98861	ENSG00000150977	ENSG00000150977	137.221	rs112733123
QTS000024	ftp://ftp.ebi.ac.uk/pub/databases/spot/eQTL/sumstats/QTS000024/QTD000424/QTD000424.all.tsv.gz	ENSG00000168778	12	123035678	C	A	chr12_123035678_C_A	58	0.17801	0.638684	-0.0508225	0.108051	SNP	68	382	0.98861	ENSG00000168778	ENSG00000168778	1.161	rs112733123
QTS000024	ftp://ftp.ebi.ac.uk/pub/databases/spot/eQTL/sumstats/QTS000024/QTD000424/QTD000424.all.tsv.gz	ENSG00000175727	12	123035678	C	A	chr12_123035678_C_A	58	0.17801	0.155908	-0.16164	0.113426	SNP	68	382	0.98861	ENSG00000175727	ENSG00000175727	14.648	rs112733123
QTS000024	ftp://ftp.ebi.ac.uk/pub/databases/spot/eQTL/sumstats/QTS000024/QTD000424/QTD000424.all.tsv.gz	ENSG00000178882	12	123035678	C	A	chr12_123035678_C_A	58	0.17801	0.108991	-0.209755	0.130209	SNP	68	382	0.98861	ENSG00000178882	ENSG00000178882	0.328	rs112733123
QTS000024	ftp://ftp.ebi.ac.uk/pub/databases/spot/eQTL/sumstats/QTS000024/QTD000424/QTD000424.all.tsv.gz	ENSG00000179195	12	123035678	C	A	chr12_123035678_C_A	58	0.17801	0.409927	-0.103218	0.124962	SNP	68	382	0.98861	ENSG00000179195	ENSG00000179195	8.389	rs112733123
QTS000024	ftp://ftp.ebi.ac.uk/pub/databases/spot/eQTL/sumstats/QTS000024/QTD000424/QTD000424.all.tsv.gz	ENSG00000182196	12	123035678	C	A	chr12_123035678_C_A	58	0.17801	0.564629	0.0771485	0.13369	SNP	68	382	0.98861	ENSG00000182196	ENSG00000182196	0.701	rs112733123
QTS000024	ftp://ftp.ebi.ac.uk/pub/databases/spot/eQTL/sumstats/QTS000024/QTD000424/QTD000424.all.tsv.gz	ENSG00000182782	12	123035678	C	A	chr12_123035678_C_A	58	0.17801	0.832796	0.0278564	0.131752	SNP	68	382	0.98861	ENSG00000182782	ENSG00000182782	128.211	rs112733123
QTS000024	ftp://ftp.ebi.ac.uk/pub/databases/spot/eQTL/sumstats/QTS000024/QTD000424/QTD000424.all.tsv.gz	ENSG00000183955	12	123035678	C	A	chr12_123035678_C_A	58	0.17801	0.519767	-0.0652894	0.101224	SNP	68	382	0.98861	ENSG00000183955	ENSG00000183955	10.749	rs112733123
QTS000024	ftp://ftp.ebi.ac.uk/pub/databases/spot/eQTL/sumstats/QTS000024/QTD000424/QTD000424.all.tsv.gz	ENSG00000184047	12	123035678	C	A	chr12_123035678_C_A	58	0.17801	0.661034	0.0663583	0.151079	SNP	68	382	0.98861	ENSG00000184047	ENSG00000184047	1.072	rs112733123
QTS000024	ftp://ftp.ebi.ac.uk/pub/databases/spot/eQTL/sumstats/QTS000024/QTD000424/QTD000424.all.tsv.gz	ENSG00000184209	12	123035678	C	A	chr12_123035678_C_A	58	0.17801	0.826103	0.0250554	0.113873	SNP	68	382	0.98861	ENSG00000184209	ENSG00000184209	7.772	rs112733123
QTS000024	ftp://ftp.ebi.ac.uk/pub/databases/spot/eQTL/sumstats/QTS000024/QTD000424/QTD000424.all.tsv.gz	ENSG00000184445	12	123035678	C	A	chr12_123035678_C_A	58	0.17801	0.829863	-0.0284762	0.132327	SNP	68	382	0.98861	ENSG00000184445	ENSG00000184445	1.512	rs112733123
QTS000024	ftp://ftp.ebi.ac.uk/pub/databases/spot/eQTL/sumstats/QTS000024/QTD000424/QTD000424.all.tsv.gz	ENSG00000185344	12	123035678	C	A	chr12_123035678_C_A	58	0.17801	0.7132	0.033588	0.0912332	SNP	68	382	0.98861	ENSG00000185344	ENSG00000185344	1.623	rs112733123
QTS000024	ftp://ftp.ebi.ac.uk/pub/databases/spot/eQTL/sumstats/QTS000024/QTD000424/QTD000424.all.tsv.gz	ENSG00000255398	12	123035678	C	A	chr12_123035678_C_A	58	0.17801	0.908189	0.0142742	0.123597	SNP	68	382	0.98861	ENSG00000255398	ENSG00000255398	82.87	rs112733123
QTS000024	ftp://ftp.ebi.ac.uk/pub/databases/spot/eQTL/sumstats/QTS000024/QTD000424/QTD000424.all.tsv.gz	ENSG00000256092	12	123035678	C	A	chr12_123035678_C_A	58	0.17801	0.597188	0.0693807	0.131053	SNP	68	382	0.98861	ENSG00000256092	ENSG00000256092	1.373	rs112733123
QTS000024	ftp://ftp.ebi.ac.uk/pub/databases/spot/eQTL/sumstats/QTS000024/QTD000424/QTD000424.all.tsv.gz	ENSG00000256249	12	123035678	C	A	chr12_123035678_C_A	58	0.17801	0.53086	-0.068044	0.108361	SNP	68	382	0.98861	ENSG00000256249	ENSG00000256249	1.434	rs112733123
QTS000024	ftp://ftp.ebi.ac.uk/pub/databases/spot/eQTL/sumstats/QTS000024/QTD000424/QTD000424.all.tsv.gz	ENSG00000257097	12	123035678	C	A	chr12_123035678_C_A	58	0.17801	0.942245	-0.00997662	0.13751	SNP	68	382	0.98861	ENSG00000257097	ENSG00000257097	0.67	rs112733123
QTS000024	ftp://ftp.ebi.ac.uk/pub/databases/spot/eQTL/sumstats/QTS000024/QTD000424/QTD000424.all.tsv.gz	ENSG00000269938	12	123035678	C	A	chr12_123035678_C_A	58	0.17801	0.156329	0.185625	0.13039	SNP	68	382	0.98861	ENSG00000269938	ENSG00000269938	1.396	rs112733123
QTS000024	ftp://ftp.ebi.ac.uk/pub/databases/spot/eQTL/sumstats/QTS000024/QTD000424/QTD000424.all.tsv.gz	ENSG00000269997	12	123035678	C	A	chr12_123035678_C_A	58	0.17801	0.398158	-0.0934897	0.11038	SNP	68	382	0.98861	ENSG00000269997	ENSG00000269997	1.881	rs112733123
QTS000024	ftp://ftp.ebi.ac.uk/pub/databases/spot/eQTL/sumstats/QTS000024/QTD000424/QTD000424.all.tsv.gz	ENSG00000270048	12	123035678	C	A	chr12_123035678_C_A	58	0.17801	0.470898	-0.0857924	0.118731	SNP	68	382	0.98861	ENSG00000270048	ENSG00000270048	1.292	rs112733123
QTS000024	ftp://ftp.ebi.ac.uk/pub/databases/spot/eQTL/sumstats/QTS000024/QTD000424/QTD000424.all.tsv.gz	ENSG00000270061	12	123035678	C	A	chr12_123035678_C_A	58	0.17801	0.615845	-0.061421	0.122196	SNP	68	382	0.98861	ENSG00000270061	ENSG00000270061	2.142	rs112733123
QTS000024	ftp://ftp.ebi.ac.uk/pub/databases/spot/eQTL/sumstats/QTS000024/QTD000424/QTD000424.all.tsv.gz	ENSG00000270095	12	123035678	C	A	chr12_123035678_C_A	58	0.17801	0.608635	0.062364	0.121581	SNP	68	382	0.98861	ENSG00000270095	ENSG00000270095	1.842	rs112733123
QTS000024	ftp://ftp.ebi.ac.uk/pub/databases/spot/eQTL/sumstats/QTS000024/QTD000424/QTD000424.all.tsv.gz	ENSG00000270130	12	123035678	C	A	chr12_123035678_C_A	58	0.17801	0.186499	-0.159063	0.119941	SNP	68	382	0.98861	ENSG00000270130	ENSG00000270130	1.051	rs112733123
QTS000024	ftp://ftp.ebi.ac.uk/pub/databases/spot/eQTL/sumstats/QTS000024/QTD000424/QTD000424.all.tsv.gz	ENSG00000275265	12	123035678	C	A	chr12_123035678_C_A	58	0.17801	0.412572	0.12722	0.154896	SNP	68	382	0.98861	ENSG00000275265	ENSG00000275265	1.85	rs112733123
QTS000024	ftp://ftp.ebi.ac.uk/pub/databases/spot/eQTL/sumstats/QTS000024/QTD000424/QTD000424.all.tsv.gz	ENSG00000033030	12	123036159	C	G	chr12_123036159_C_G	59	0.180628	0.793251	-0.0373591	0.142326	SNP	69	382	0.99843	ENSG00000033030	ENSG00000033030	17.478	rs79455178
QTS000024	ftp://ftp.ebi.ac.uk/pub/databases/spot/eQTL/sumstats/QTS000024/QTD000424/QTD000424.all.tsv.gz	ENSG00000051825	12	123036159	C	G	chr12_123036159_C_G	59	0.180628	0.166908	0.153126	0.110326	SNP	69	382	0.99843	ENSG00000051825	ENSG00000051825	1.152	rs79455178
QTS000024	ftp://ftp.ebi.ac.uk/pub/databases/spot/eQTL/sumstats/QTS000024/QTD000424/QTD000424.all.tsv.gz	ENSG00000086598	12	123036159	C	G	chr12_123036159_C_G	59	0.180628	0.658697	-0.049071	0.110904	SNP	69	382	0.99843	ENSG00000086598	ENSG00000086598	154.283	rs79455178
QTS000024	ftp://ftp.ebi.ac.uk/pub/databases/spot/eQTL/sumstats/QTS000024/QTD000424/QTD000424.all.tsv.gz	ENSG00000111011	12	123036159	C	G	chr12_123036159_C_G	59	0.180628	0.189301	-0.105594	0.0801322	SNP	69	382	0.99843	ENSG00000111011	ENSG00000111011	72.122	rs79455178
QTS000024	ftp://ftp.ebi.ac.uk/pub/databases/spot/eQTL/sumstats/QTS000024/QTD000424/QTD000424.all.tsv.gz	ENSG00000111328	12	123036159	C	G	chr12_123036159_C_G	59	0.180628	0.52243	-0.0572464	0.0893238	SNP	69	382	0.99843	ENSG00000111328	ENSG00000111328	2.792	rs79455178
QTS000024	ftp://ftp.ebi.ac.uk/pub/databases/spot/eQTL/sumstats/QTS000024/QTD000424/QTD000424.all.tsv.gz	ENSG00000111358	12	123036159	C	G	chr12_123036159_C_G	59	0.180628	0.67985	-0.0446448	0.108006	SNP	69	382	0.99843	ENSG00000111358	ENSG00000111358	10.332	rs79455178
QTS000024	ftp://ftp.ebi.ac.uk/pub/databases/spot/eQTL/sumstats/QTS000024/QTD000424/QTD000424.all.tsv.gz	ENSG00000111361	12	123036159	C	G	chr12_123036159_C_G	59	0.180628	0.292604	-0.106117	0.100529	SNP	69	382	0.99843	ENSG00000111361	ENSG00000111361	17.961	rs79455178
QTS000024	ftp://ftp.ebi.ac.uk/pub/databases/spot/eQTL/sumstats/QTS000024/QTD000424/QTD000424.all.tsv.gz	ENSG00000111364	12	123036159	C	G	chr12_123036159_C_G	59	0.180628	0.260825	0.135486	0.120104	SNP	69	382	0.99843	ENSG00000111364	ENSG00000111364	7.561	rs79455178
QTS000024	ftp://ftp.ebi.ac.uk/pub/databases/spot/eQTL/sumstats/QTS000024/QTD000424/QTD000424.all.tsv.gz	ENSG00000119242	12	123036159	C	G	chr12_123036159_C_G	59	0.180628	0.7434	0.0346256	0.105608	SNP	69	382	0.99843	ENSG00000119242	ENSG00000119242	4.792	rs79455178
QTS000024	ftp://ftp.ebi.ac.uk/pub/databases/spot/eQTL/sumstats/QTS000024/QTD000424/QTD000424.all.tsv.gz	ENSG00000130779	12	123036159	C	G	chr12_123036159_C_G	59	0.180628	0.534343	-0.0547882	0.0879968	SNP	69	382	0.99843	ENSG00000130779	ENSG00000130779	40.324	rs79455178
QTS000024	ftp://ftp.ebi.ac.uk/pub/databases/spot/eQTL/sumstats/QTS000024/QTD000424/QTD000424.all.tsv.gz	ENSG00000130787	12	123036159	C	G	chr12_123036159_C_G	59	0.180628	0.356426	0.0609106	0.0658759	SNP	69	382	0.99843	ENSG00000130787	ENSG00000130787	4.087	rs79455178
QTS000024	ftp://ftp.ebi.ac.uk/pub/databases/spot/eQTL/sumstats/QTS000024/QTD000424/QTD000424.all.tsv.gz	ENSG00000130921	12	123036159	C	G	chr12_123036159_C_G	59	0.180628	0.713583	-0.0403583	0.109777	SNP	69	382	0.99843	ENSG00000130921	ENSG00000130921	1.526	rs79455178
QTS000024	ftp://ftp.ebi.ac.uk/pub/databases/spot/eQTL/sumstats/QTS000024/QTD000424/QTD000424.all.tsv.gz	ENSG00000139697	12	123036159	C	G	chr12_123036159_C_G	59	0.180628	0.508844	0.0715129	0.108027	SNP	69	382	0.99843	ENSG00000139697	ENSG00000139697	45.711	rs79455178
QTS000024	ftp://ftp.ebi.ac.uk/pub/databases/spot/eQTL/sumstats/QTS000024/QTD000424/QTD000424.all.tsv.gz	ENSG00000139719	12	123036159	C	G	chr12_123036159_C_G	59	0.180628	0.00506557	-0.259166	0.0913034	SNP	69	382	0.99843	ENSG00000139719	ENSG00000139719	4.177	rs79455178
QTS000024	ftp://ftp.ebi.ac.uk/pub/databases/spot/eQTL/sumstats/QTS000024/QTD000424/QTD000424.all.tsv.gz	ENSG00000139722	12	123036159	C	G	chr12_123036159_C_G	59	0.180628	0.107417	-0.148934	0.0920387	SNP	69	382	0.99843	ENSG00000139722	ENSG00000139722	20.852	rs79455178
QTS000024	ftp://ftp.ebi.ac.uk/pub/databases/spot/eQTL/sumstats/QTS000024/QTD000424/QTD000424.all.tsv.gz	ENSG00000139726	12	123036159	C	G	chr12_123036159_C_G	59	0.180628	0.222688	-0.119961	0.0980286	SNP	69	382	0.99843	ENSG00000139726	ENSG00000139726	25.086	rs79455178
QTS000024	ftp://ftp.ebi.ac.uk/pub/databases/spot/eQTL/sumstats/QTS000024/QTD000424/QTD000424.all.tsv.gz	ENSG00000150967	12	123036159	C	G	chr12_123036159_C_G	59	0.180628	0.237781	-0.107179	0.0904788	SNP	69	382	0.99843	ENSG00000150967	ENSG00000150967	0.632	rs79455178
QTS000024	ftp://ftp.ebi.ac.uk/pub/databases/spot/eQTL/sumstats/QTS000024/QTD000424/QTD000424.all.tsv.gz	ENSG00000150977	12	123036159	C	G	chr12_123036159_C_G	59	0.180628	0.852698	-0.0241117	0.129667	SNP	69	382	0.99843	ENSG00000150977	ENSG00000150977	137.221	rs79455178
QTS000024	ftp://ftp.ebi.ac.uk/pub/databases/spot/eQTL/sumstats/QTS000024/QTD000424/QTD000424.all.tsv.gz	ENSG00000168778	12	123036159	C	G	chr12_123036159_C_G	59	0.180628	0.748587	-0.0358776	0.111766	SNP	69	382	0.99843	ENSG00000168778	ENSG00000168778	1.161	rs79455178
QTS000024	ftp://ftp.ebi.ac.uk/pub/databases/spot/eQTL/sumstats/QTS000024/QTD000424/QTD000424.all.tsv.gz	ENSG00000175727	12	123036159	C	G	chr12_123036159_C_G	59	0.180628	0.107124	0.189634	0.117092	SNP	69	382	0.99843	ENSG00000175727	ENSG00000175727	14.648	rs79455178
QTS000024	ftp://ftp.ebi.ac.uk/pub/databases/spot/eQTL/sumstats/QTS000024/QTD000424/QTD000424.all.tsv.gz	ENSG00000178882	12	123036159	C	G	chr12_123036159_C_G	59	0.180628	0.411143	-0.111523	0.135369	SNP	69	382	0.99843	ENSG00000178882	ENSG00000178882	0.328	rs79455178
QTS000024	ftp://ftp.ebi.ac.uk/pub/databases/spot/eQTL/sumstats/QTS000024/QTD000424/QTD000424.all.tsv.gz	ENSG00000179195	12	123036159	C	G	chr12_123036159_C_G	59	0.180628	0.298898	0.134473	0.129068	SNP	69	382	0.99843	ENSG00000179195	ENSG00000179195	8.389	rs79455178
QTS000024	ftp://ftp.ebi.ac.uk/pub/databases/spot/eQTL/sumstats/QTS000024/QTD000424/QTD000424.all.tsv.gz	ENSG00000182196	12	123036159	C	G	chr12_123036159_C_G	59	0.180628	0.444645	0.105829	0.138141	SNP	69	382	0.99843	ENSG00000182196	ENSG00000182196	0.701	rs79455178
QTS000024	ftp://ftp.ebi.ac.uk/pub/databases/spot/eQTL/sumstats/QTS000024/QTD000424/QTD000424.all.tsv.gz	ENSG00000182782	12	123036159	C	G	chr12_123036159_C_G	59	0.180628	0.217494	-0.167905	0.135665	SNP	69	382	0.99843	ENSG00000182782	ENSG00000182782	128.211	rs79455178
QTS000024	ftp://ftp.ebi.ac.uk/pub/databases/spot/eQTL/sumstats/QTS000024/QTD000424/QTD000424.all.tsv.gz	ENSG00000183955	12	123036159	C	G	chr12_123036159_C_G	59	0.180628	0.51421	0.0684117	0.104666	SNP	69	382	0.99843	ENSG00000183955	ENSG00000183955	10.749	rs79455178
QTS000024	ftp://ftp.ebi.ac.uk/pub/databases/spot/eQTL/sumstats/QTS000024/QTD000424/QTD000424.all.tsv.gz	ENSG00000184047	12	123036159	C	G	chr12_123036159_C_G	59	0.180628	0.277983	-0.169528	0.155783	SNP	69	382	0.99843	ENSG00000184047	ENSG00000184047	1.072	rs79455178
QTS000024	ftp://ftp.ebi.ac.uk/pub/databases/spot/eQTL/sumstats/QTS000024/QTD000424/QTD000424.all.tsv.gz	ENSG00000184209	12	123036159	C	G	chr12_123036159_C_G	59	0.180628	0.541842	-0.0719041	0.11764	SNP	69	382	0.99843	ENSG00000184209	ENSG00000184209	7.772	rs79455178
QTS000024	ftp://ftp.ebi.ac.uk/pub/databases/spot/eQTL/sumstats/QTS000024/QTD000424/QTD000424.all.tsv.gz	ENSG00000184445	12	123036159	C	G	chr12_123036159_C_G	59	0.180628	0.326986	-0.134146	0.136474	SNP	69	382	0.99843	ENSG00000184445	ENSG00000184445	1.512	rs79455178
QTS000024	ftp://ftp.ebi.ac.uk/pub/databases/spot/eQTL/sumstats/QTS000024/QTD000424/QTD000424.all.tsv.gz	ENSG00000185344	12	123036159	C	G	chr12_123036159_C_G	59	0.180628	0.45128	0.0711343	0.0942222	SNP	69	382	0.99843	ENSG00000185344	ENSG00000185344	1.623	rs79455178
QTS000024	ftp://ftp.ebi.ac.uk/pub/databases/spot/eQTL/sumstats/QTS000024/QTD000424/QTD000424.all.tsv.gz	ENSG00000255398	12	123036159	C	G	chr12_123036159_C_G	59	0.180628	0.812055	-0.0304306	0.127788	SNP	69	382	0.99843	ENSG00000255398	ENSG00000255398	82.87	rs79455178
QTS000024	ftp://ftp.ebi.ac.uk/pub/databases/spot/eQTL/sumstats/QTS000024/QTD000424/QTD000424.all.tsv.gz	ENSG00000256092	12	123036159	C	G	chr12_123036159_C_G	59	0.180628	0.326826	-0.132987	0.13525	SNP	69	382	0.99843	ENSG00000256092	ENSG00000256092	1.373	rs79455178
QTS000024	ftp://ftp.ebi.ac.uk/pub/databases/spot/eQTL/sumstats/QTS000024/QTD000424/QTD000424.all.tsv.gz	ENSG00000256249	12	123036159	C	G	chr12_123036159_C_G	59	0.180628	0.391372	-0.0961845	0.11194	SNP	69	382	0.99843	ENSG00000256249	ENSG00000256249	1.434	rs79455178
QTS000024	ftp://ftp.ebi.ac.uk/pub/databases/spot/eQTL/sumstats/QTS000024/QTD000424/QTD000424.all.tsv.gz	ENSG00000257097	12	123036159	C	G	chr12_123036159_C_G	59	0.180628	0.498479	0.0963218	0.142007	SNP	69	382	0.99843	ENSG00000257097	ENSG00000257097	0.67	rs79455178
QTS000024	ftp://ftp.ebi.ac.uk/pub/databases/spot/eQTL/sumstats/QTS000024/QTD000424/QTD000424.all.tsv.gz	ENSG00000269938	12	123036159	C	G	chr12_123036159_C_G	59	0.180628	0.682137	0.0556012	0.135537	SNP	69	382	0.99843	ENSG00000269938	ENSG00000269938	1.396	rs79455178
QTS000024	ftp://ftp.ebi.ac.uk/pub/databases/spot/eQTL/sumstats/QTS000024/QTD000424/QTD000424.all.tsv.gz	ENSG00000269997	12	123036159	C	G	chr12_123036159_C_G	59	0.180628	0.174395	0.155151	0.11377	SNP	69	382	0.99843	ENSG00000269997	ENSG00000269997	1.881	rs79455178
QTS000024	ftp://ftp.ebi.ac.uk/pub/databases/spot/eQTL/sumstats/QTS000024/QTD000424/QTD000424.all.tsv.gz	ENSG00000270048	12	123036159	C	G	chr12_123036159_C_G	59	0.180628	0.652436	0.0554387	0.122883	SNP	69	382	0.99843	ENSG00000270048	ENSG00000270048	1.292	rs79455178
QTS000024	ftp://ftp.ebi.ac.uk/pub/databases/spot/eQTL/sumstats/QTS000024/QTD000424/QTD000424.all.tsv.gz	ENSG00000270061	12	123036159	C	G	chr12_123036159_C_G	59	0.180628	0.722266	0.0449988	0.126401	SNP	69	382	0.99843	ENSG00000270061	ENSG00000270061	2.142	rs79455178
QTS000024	ftp://ftp.ebi.ac.uk/pub/databases/spot/eQTL/sumstats/QTS000024/QTD000424/QTD000424.all.tsv.gz	ENSG00000270095	12	123036159	C	G	chr12_123036159_C_G	59	0.180628	0.699091	-0.0486913	0.125759	SNP	69	382	0.99843	ENSG00000270095	ENSG00000270095	1.842	rs79455178
QTS000024	ftp://ftp.ebi.ac.uk/pub/databases/spot/eQTL/sumstats/QTS000024/QTD000424/QTD000424.all.tsv.gz	ENSG00000270130	12	123036159	C	G	chr12_123036159_C_G	59	0.180628	0.506869	0.0827925	0.124485	SNP	69	382	0.99843	ENSG00000270130	ENSG00000270130	1.051	rs79455178
QTS000024	ftp://ftp.ebi.ac.uk/pub/databases/spot/eQTL/sumstats/QTS000024/QTD000424/QTD000424.all.tsv.gz	ENSG00000275265	12	123036159	C	G	chr12_123036159_C_G	59	0.180628	0.413945	0.131165	0.16017	SNP	69	382	0.99843	ENSG00000275265	ENSG00000275265	1.85	rs79455178
QTS000024	ftp://ftp.ebi.ac.uk/pub/databases/spot/eQTL/sumstats/QTS000024/QTD000424/QTD000424.all.tsv.gz	ENSG00000033030	12	123037178	G	A	chr12_123037178_G_A	37	0.104712	0.595041	0.0831964	0.156233	SNP	40	382	0.99434	ENSG00000033030	ENSG00000033030	17.478	rs73411063
QTS000024	ftp://ftp.ebi.ac.uk/pub/databases/spot/eQTL/sumstats/QTS000024/QTD000424/QTD000424.all.tsv.gz	ENSG00000051825	12	123037178	G	A	chr12_123037178_G_A	37	0.104712	0.482199	-0.0856874	0.121669	SNP	40	382	0.99434	ENSG00000051825	ENSG00000051825	1.152	rs73411063
QTS000024	ftp://ftp.ebi.ac.uk/pub/databases/spot/eQTL/sumstats/QTS000024/QTD000424/QTD000424.all.tsv.gz	ENSG00000086598	12	123037178	G	A	chr12_123037178_G_A	37	0.104712	0.538378	-0.0750565	0.121751	SNP	40	382	0.99434	ENSG00000086598	ENSG00000086598	154.283	rs73411063
QTS000024	ftp://ftp.ebi.ac.uk/pub/databases/spot/eQTL/sumstats/QTS000024/QTD000424/QTD000424.all.tsv.gz	ENSG00000111011	12	123037178	G	A	chr12_123037178_G_A	37	0.104712	0.30245	0.0911991	0.088181	SNP	40	382	0.99434	ENSG00000111011	ENSG00000111011	72.122	rs73411063
QTS000024	ftp://ftp.ebi.ac.uk/pub/databases/spot/eQTL/sumstats/QTS000024/QTD000424/QTD000424.all.tsv.gz	ENSG00000111328	12	123037178	G	A	chr12_123037178_G_A	37	0.104712	0.444433	0.0751602	0.0980623	SNP	40	382	0.99434	ENSG00000111328	ENSG00000111328	2.792	rs73411063
QTS000024	ftp://ftp.ebi.ac.uk/pub/databases/spot/eQTL/sumstats/QTS000024/QTD000424/QTD000424.all.tsv.gz	ENSG00000111358	12	123037178	G	A	chr12_123037178_G_A	37	0.104712	0.635747	0.0562795	0.118613	SNP	40	382	0.99434	ENSG00000111358	ENSG00000111358	10.332	rs73411063
QTS000024	ftp://ftp.ebi.ac.uk/pub/databases/spot/eQTL/sumstats/QTS000024/QTD000424/QTD000424.all.tsv.gz	ENSG00000111361	12	123037178	G	A	chr12_123037178_G_A	37	0.104712	0.539842	-0.0679667	0.11065	SNP	40	382	0.99434	ENSG00000111361	ENSG00000111361	17.961	rs73411063
QTS000024	ftp://ftp.ebi.ac.uk/pub/databases/spot/eQTL/sumstats/QTS000024/QTD000424/QTD000424.all.tsv.gz	ENSG00000111364	12	123037178	G	A	chr12_123037178_G_A	37	0.104712	0.861473	-0.0231347	0.132384	SNP	40	382	0.99434	ENSG00000111364	ENSG00000111364	7.561	rs73411063
QTS000024	ftp://ftp.ebi.ac.uk/pub/databases/spot/eQTL/sumstats/QTS000024/QTD000424/QTD000424.all.tsv.gz	ENSG00000119242	12	123037178	G	A	chr12_123037178_G_A	37	0.104712	0.113901	-0.183045	0.11521	SNP	40	382	0.99434	ENSG00000119242	ENSG00000119242	4.792	rs73411063
QTS000024	ftp://ftp.ebi.ac.uk/pub/databases/spot/eQTL/sumstats/QTS000024/QTD000424/QTD000424.all.tsv.gz	ENSG00000130779	12	123037178	G	A	chr12_123037178_G_A	37	0.104712	0.416124	-0.0787196	0.0965781	SNP	40	382	0.99434	ENSG00000130779	ENSG00000130779	40.324	rs73411063
QTS000024	ftp://ftp.ebi.ac.uk/pub/databases/spot/eQTL/sumstats/QTS000024/QTD000424/QTD000424.all.tsv.gz	ENSG00000130787	12	123037178	G	A	chr12_123037178_G_A	37	0.104712	0.304164	-0.0745239	0.0723144	SNP	40	382	0.99434	ENSG00000130787	ENSG00000130787	4.087	rs73411063
QTS000024	ftp://ftp.ebi.ac.uk/pub/databases/spot/eQTL/sumstats/QTS000024/QTD000424/QTD000424.all.tsv.gz	ENSG00000130921	12	123037178	G	A	chr12_123037178_G_A	37	0.104712	0.538962	0.0741738	0.120493	SNP	40	382	0.99434	ENSG00000130921	ENSG00000130921	1.526	rs73411063
QTS000024	ftp://ftp.ebi.ac.uk/pub/databases/spot/eQTL/sumstats/QTS000024/QTD000424/QTD000424.all.tsv.gz	ENSG00000139697	12	123037178	G	A	chr12_123037178_G_A	37	0.104712	0.851697	-0.022241	0.118791	SNP	40	382	0.99434	ENSG00000139697	ENSG00000139697	45.711	rs73411063
QTS000024	ftp://ftp.ebi.ac.uk/pub/databases/spot/eQTL/sumstats/QTS000024/QTD000424/QTD000424.all.tsv.gz	ENSG00000139719	12	123037178	G	A	chr12_123037178_G_A	37	0.104712	0.018945	0.239121	0.100959	SNP	40	382	0.99434	ENSG00000139719	ENSG00000139719	4.177	rs73411063
QTS000024	ftp://ftp.ebi.ac.uk/pub/databases/spot/eQTL/sumstats/QTS000024/QTD000424/QTD000424.all.tsv.gz	ENSG00000139722	12	123037178	G	A	chr12_123037178_G_A	37	0.104712	0.700745	0.039187	0.1018	SNP	40	382	0.99434	ENSG00000139722	ENSG00000139722	20.852	rs73411063
QTS000024	ftp://ftp.ebi.ac.uk/pub/databases/spot/eQTL/sumstats/QTS000024/QTD000424/QTD000424.all.tsv.gz	ENSG00000139726	12	123037178	G	A	chr12_123037178_G_A	37	0.104712	0.998126	0.00025427	0.10813	SNP	40	382	0.99434	ENSG00000139726	ENSG00000139726	25.086	rs73411063
QTS000024	ftp://ftp.ebi.ac.uk/pub/databases/spot/eQTL/sumstats/QTS000024/QTD000424/QTD000424.all.tsv.gz	ENSG00000150967	12	123037178	G	A	chr12_123037178_G_A	37	0.104712	0.71156	0.0369383	0.0997365	SNP	40	382	0.99434	ENSG00000150967	ENSG00000150967	0.632	rs73411063
QTS000024	ftp://ftp.ebi.ac.uk/pub/databases/spot/eQTL/sumstats/QTS000024/QTD000424/QTD000424.all.tsv.gz	ENSG00000150977	12	123037178	G	A	chr12_123037178_G_A	37	0.104712	0.57425	0.0800998	0.14231	SNP	40	382	0.99434	ENSG00000150977	ENSG00000150977	137.221	rs73411063
QTS000024	ftp://ftp.ebi.ac.uk/pub/databases/spot/eQTL/sumstats/QTS000024/QTD000424/QTD000424.all.tsv.gz	ENSG00000168778	12	123037178	G	A	chr12_123037178_G_A	37	0.104712	0.279301	-0.132821	0.122389	SNP	40	382	0.99434	ENSG00000168778	ENSG00000168778	1.161	rs73411063
QTS000024	ftp://ftp.ebi.ac.uk/pub/databases/spot/eQTL/sumstats/QTS000024/QTD000424/QTD000424.all.tsv.gz	ENSG00000175727	12	123037178	G	A	chr12_123037178_G_A	37	0.104712	0.160489	-0.181586	0.128841	SNP	40	382	0.99434	ENSG00000175727	ENSG00000175727	14.648	rs73411063
QTS000024	ftp://ftp.ebi.ac.uk/pub/databases/spot/eQTL/sumstats/QTS000024/QTD000424/QTD000424.all.tsv.gz	ENSG00000178882	12	123037178	G	A	chr12_123037178_G_A	37	0.104712	0.0602866	-0.278868	0.147482	SNP	40	382	0.99434	ENSG00000178882	ENSG00000178882	0.328	rs73411063
QTS000024	ftp://ftp.ebi.ac.uk/pub/databases/spot/eQTL/sumstats/QTS000024/QTD000424/QTD000424.all.tsv.gz	ENSG00000179195	12	123037178	G	A	chr12_123037178_G_A	37	0.104712	0.153346	-0.202737	0.141379	SNP	40	382	0.99434	ENSG00000179195	ENSG00000179195	8.389	rs73411063
QTS000024	ftp://ftp.ebi.ac.uk/pub/databases/spot/eQTL/sumstats/QTS000024/QTD000424/QTD000424.all.tsv.gz	ENSG00000182196	12	123037178	G	A	chr12_123037178_G_A	37	0.104712	0.538849	0.0934847	0.15182	SNP	40	382	0.99434	ENSG00000182196	ENSG00000182196	0.701	rs73411063
QTS000024	ftp://ftp.ebi.ac.uk/pub/databases/spot/eQTL/sumstats/QTS000024/QTD000424/QTD000424.all.tsv.gz	ENSG00000182782	12	123037178	G	A	chr12_123037178_G_A	37	0.104712	0.228147	0.180243	0.14904	SNP	40	382	0.99434	ENSG00000182782	ENSG00000182782	128.211	rs73411063
QTS000024	ftp://ftp.ebi.ac.uk/pub/databases/spot/eQTL/sumstats/QTS000024/QTD000424/QTD000424.all.tsv.gz	ENSG00000183955	12	123037178	G	A	chr12_123037178_G_A	37	0.104712	0.4075	-0.0953816	0.114877	SNP	40	382	0.99434	ENSG00000183955	ENSG00000183955	10.749	rs73411063
QTS000024	ftp://ftp.ebi.ac.uk/pub/databases/spot/eQTL/sumstats/QTS000024/QTD000424/QTD000424.all.tsv.gz	ENSG00000184047	12	123037178	G	A	chr12_123037178_G_A	37	0.104712	0.349859	0.160529	0.171257	SNP	40	382	0.99434	ENSG00000184047	ENSG00000184047	1.072	rs73411063
QTS000024	ftp://ftp.ebi.ac.uk/pub/databases/spot/eQTL/sumstats/QTS000024/QTD000424/QTD000424.all.tsv.gz	ENSG00000184209	12	123037178	G	A	chr12_123037178_G_A	37	0.104712	0.310841	0.131086	0.128973	SNP	40	382	0.99434	ENSG00000184209	ENSG00000184209	7.772	rs73411063
QTS000024	ftp://ftp.ebi.ac.uk/pub/databases/spot/eQTL/sumstats/QTS000024/QTD000424/QTD000424.all.tsv.gz	ENSG00000184445	12	123037178	G	A	chr12_123037178_G_A	37	0.104712	0.675474	0.0630011	0.150236	SNP	40	382	0.99434	ENSG00000184445	ENSG00000184445	1.512	rs73411063
QTS000024	ftp://ftp.ebi.ac.uk/pub/databases/spot/eQTL/sumstats/QTS000024/QTD000424/QTD000424.all.tsv.gz	ENSG00000185344	12	123037178	G	A	chr12_123037178_G_A	37	0.104712	0.0926574	-0.173854	0.102827	SNP	40	382	0.99434	ENSG00000185344	ENSG00000185344	1.623	rs73411063
QTS000024	ftp://ftp.ebi.ac.uk/pub/databases/spot/eQTL/sumstats/QTS000024/QTD000424/QTD000424.all.tsv.gz	ENSG00000255398	12	123037178	G	A	chr12_123037178_G_A	37	0.104712	0.944126	0.00985271	0.14038	SNP	40	382	0.99434	ENSG00000255398	ENSG00000255398	82.87	rs73411063
QTS000024	ftp://ftp.ebi.ac.uk/pub/databases/spot/eQTL/sumstats/QTS000024/QTD000424/QTD000424.all.tsv.gz	ENSG00000256092	12	123037178	G	A	chr12_123037178_G_A	37	0.104712	0.153655	0.212218	0.148102	SNP	40	382	0.99434	ENSG00000256092	ENSG00000256092	1.373	rs73411063
QTS000024	ftp://ftp.ebi.ac.uk/pub/databases/spot/eQTL/sumstats/QTS000024/QTD000424/QTD000424.all.tsv.gz	ENSG00000256249	12	123037178	G	A	chr12_123037178_G_A	37	0.104712	0.723967	0.0435674	0.123167	SNP	40	382	0.99434	ENSG00000256249	ENSG00000256249	1.434	rs73411063
QTS000024	ftp://ftp.ebi.ac.uk/pub/databases/spot/eQTL/sumstats/QTS000024/QTD000424/QTD000424.all.tsv.gz	ENSG00000257097	12	123037178	G	A	chr12_123037178_G_A	37	0.104712	0.148388	-0.22537	0.155255	SNP	40	382	0.99434	ENSG00000257097	ENSG00000257097	0.67	rs73411063
QTS000024	ftp://ftp.ebi.ac.uk/pub/databases/spot/eQTL/sumstats/QTS000024/QTD000424/QTD000424.all.tsv.gz	ENSG00000269938	12	123037178	G	A	chr12_123037178_G_A	37	0.104712	0.969616	0.00568121	0.148942	SNP	40	382	0.99434	ENSG00000269938	ENSG00000269938	1.396	rs73411063
QTS000024	ftp://ftp.ebi.ac.uk/pub/databases/spot/eQTL/sumstats/QTS000024/QTD000424/QTD000424.all.tsv.gz	ENSG00000269997	12	123037178	G	A	chr12_123037178_G_A	37	0.104712	0.04705	-0.248422	0.124218	SNP	40	382	0.99434	ENSG00000269997	ENSG00000269997	1.881	rs73411063
QTS000024	ftp://ftp.ebi.ac.uk/pub/databases/spot/eQTL/sumstats/QTS000024/QTD000424/QTD000424.all.tsv.gz	ENSG00000270048	12	123037178	G	A	chr12_123037178_G_A	37	0.104712	0.192551	-0.175804	0.134398	SNP	40	382	0.99434	ENSG00000270048	ENSG00000270048	1.292	rs73411063
QTS000024	ftp://ftp.ebi.ac.uk/pub/databases/spot/eQTL/sumstats/QTS000024/QTD000424/QTD000424.all.tsv.gz	ENSG00000270061	12	123037178	G	A	chr12_123037178_G_A	37	0.104712	0.668814	-0.059481	0.138813	SNP	40	382	0.99434	ENSG00000270061	ENSG00000270061	2.142	rs73411063
QTS000024	ftp://ftp.ebi.ac.uk/pub/databases/spot/eQTL/sumstats/QTS000024/QTD000424/QTD000424.all.tsv.gz	ENSG00000270095	12	123037178	G	A	chr12_123037178_G_A	37	0.104712	0.557645	0.0811021	0.138055	SNP	40	382	0.99434	ENSG00000270095	ENSG00000270095	1.842	rs73411063
QTS000024	ftp://ftp.ebi.ac.uk/pub/databases/spot/eQTL/sumstats/QTS000024/QTD000424/QTD000424.all.tsv.gz	ENSG00000270130	12	123037178	G	A	chr12_123037178_G_A	37	0.104712	0.0577098	-0.258867	0.135505	SNP	40	382	0.99434	ENSG00000270130	ENSG00000270130	1.051	rs73411063
QTS000024	ftp://ftp.ebi.ac.uk/pub/databases/spot/eQTL/sumstats/QTS000024/QTD000424/QTD000424.all.tsv.gz	ENSG00000275265	12	123037178	G	A	chr12_123037178_G_A	37	0.104712	0.35428	-0.163307	0.175832	SNP	40	382	0.99434	ENSG00000275265	ENSG00000275265	1.85	rs73411063
QTS000024	ftp://ftp.ebi.ac.uk/pub/databases/spot/eQTL/sumstats/QTS000024/QTD000424/QTD000424.all.tsv.gz	ENSG00000033030	12	123037356	T	C	chr12_123037356_T_C	8	0.0209424	0.753376	0.0987644	0.313855	SNP	8	382	0.93763	ENSG00000033030	ENSG00000033030	17.478	rs74722951
QTS000024	ftp://ftp.ebi.ac.uk/pub/databases/spot/eQTL/sumstats/QTS000024/QTD000424/QTD000424.all.tsv.gz	ENSG00000051825	12	123037356	T	C	chr12_123037356_T_C	8	0.0209424	0.161729	-0.341848	0.243276	SNP	8	382	0.93763	ENSG00000051825	ENSG00000051825	1.152	rs74722951
QTS000024	ftp://ftp.ebi.ac.uk/pub/databases/spot/eQTL/sumstats/QTS000024/QTD000424/QTD000424.all.tsv.gz	ENSG00000086598	12	123037356	T	C	chr12_123037356_T_C	8	0.0209424	0.614271	0.123467	0.244544	SNP	8	382	0.93763	ENSG00000086598	ENSG00000086598	154.283	rs74722951
QTS000024	ftp://ftp.ebi.ac.uk/pub/databases/spot/eQTL/sumstats/QTS000024/QTD000424/QTD000424.all.tsv.gz	ENSG00000111011	12	123037356	T	C	chr12_123037356_T_C	8	0.0209424	0.738206	-0.059431	0.177534	SNP	8	382	0.93763	ENSG00000111011	ENSG00000111011	72.122	rs74722951
QTS000024	ftp://ftp.ebi.ac.uk/pub/databases/spot/eQTL/sumstats/QTS000024/QTD000424/QTD000424.all.tsv.gz	ENSG00000111328	12	123037356	T	C	chr12_123037356_T_C	8	0.0209424	0.285799	-0.210469	0.196583	SNP	8	382	0.93763	ENSG00000111328	ENSG00000111328	2.792	rs74722951
QTS000024	ftp://ftp.ebi.ac.uk/pub/databases/spot/eQTL/sumstats/QTS000024/QTD000424/QTD000424.all.tsv.gz	ENSG00000111358	12	123037356	T	C	chr12_123037356_T_C	8	0.0209424	0.358089	0.219056	0.237736	SNP	8	382	0.93763	ENSG00000111358	ENSG00000111358	10.332	rs74722951
QTS000024	ftp://ftp.ebi.ac.uk/pub/databases/spot/eQTL/sumstats/QTS000024/QTD000424/QTD000424.all.tsv.gz	ENSG00000111361	12	123037356	T	C	chr12_123037356_T_C	8	0.0209424	0.84657	0.0430936	0.222381	SNP	8	382	0.93763	ENSG00000111361	ENSG00000111361	17.961	rs74722951
QTS000024	ftp://ftp.ebi.ac.uk/pub/databases/spot/eQTL/sumstats/QTS000024/QTD000424/QTD000424.all.tsv.gz	ENSG00000111364	12	123037356	T	C	chr12_123037356_T_C	8	0.0209424	0.323338	0.262547	0.265091	SNP	8	382	0.93763	ENSG00000111364	ENSG00000111364	7.561	rs74722951
QTS000024	ftp://ftp.ebi.ac.uk/pub/databases/spot/eQTL/sumstats/QTS000024/QTD000424/QTD000424.all.tsv.gz	ENSG00000119242	12	123037356	T	C	chr12_123037356_T_C	8	0.0209424	0.722993	0.0826838	0.232893	SNP	8	382	0.93763	ENSG00000119242	ENSG00000119242	4.792	rs74722951
QTS000024	ftp://ftp.ebi.ac.uk/pub/databases/spot/eQTL/sumstats/QTS000024/QTD000424/QTD000424.all.tsv.gz	ENSG00000130779	12	123037356	T	C	chr12_123037356_T_C	8	0.0209424	0.392481	-0.166196	0.193875	SNP	8	382	0.93763	ENSG00000130779	ENSG00000130779	40.324	rs74722951
QTS000024	ftp://ftp.ebi.ac.uk/pub/databases/spot/eQTL/sumstats/QTS000024/QTD000424/QTD000424.all.tsv.gz	ENSG00000130787	12	123037356	T	C	chr12_123037356_T_C	8	0.0209424	0.914963	0.0155726	0.145628	SNP	8	382	0.93763	ENSG00000130787	ENSG00000130787	4.087	rs74722951
QTS000024	ftp://ftp.ebi.ac.uk/pub/databases/spot/eQTL/sumstats/QTS000024/QTD000424/QTD000424.all.tsv.gz	ENSG00000130921	12	123037356	T	C	chr12_123037356_T_C	8	0.0209424	0.299357	-0.25132	0.241449	SNP	8	382	0.93763	ENSG00000130921	ENSG00000130921	1.526	rs74722951
QTS000024	ftp://ftp.ebi.ac.uk/pub/databases/spot/eQTL/sumstats/QTS000024/QTD000424/QTD000424.all.tsv.gz	ENSG00000139697	12	123037356	T	C	chr12_123037356_T_C	8	0.0209424	0.490872	-0.164456	0.238214	SNP	8	382	0.93763	ENSG00000139697	ENSG00000139697	45.711	rs74722951
QTS000024	ftp://ftp.ebi.ac.uk/pub/databases/spot/eQTL/sumstats/QTS000024/QTD000424/QTD000424.all.tsv.gz	ENSG00000139719	12	123037356	T	C	chr12_123037356_T_C	8	0.0209424	0.0870398	-0.351401	0.204205	SNP	8	382	0.93763	ENSG00000139719	ENSG00000139719	4.177	rs74722951
QTS000024	ftp://ftp.ebi.ac.uk/pub/databases/spot/eQTL/sumstats/QTS000024/QTD000424/QTD000424.all.tsv.gz	ENSG00000139722	12	123037356	T	C	chr12_123037356_T_C	8	0.0209424	0.443816	-0.156678	0.204142	SNP	8	382	0.93763	ENSG00000139722	ENSG00000139722	20.852	rs74722951
QTS000024	ftp://ftp.ebi.ac.uk/pub/databases/spot/eQTL/sumstats/QTS000024/QTD000424/QTD000424.all.tsv.gz	ENSG00000139726	12	123037356	T	C	chr12_123037356_T_C	8	0.0209424	0.833593	0.0456753	0.21708	SNP	8	382	0.93763	ENSG00000139726	ENSG00000139726	25.086	rs74722951
QTS000024	ftp://ftp.ebi.ac.uk/pub/databases/spot/eQTL/sumstats/QTS000024/QTD000424/QTD000424.all.tsv.gz	ENSG00000150967	12	123037356	T	C	chr12_123037356_T_C	8	0.0209424	0.454407	0.14996	0.200014	SNP	8	382	0.93763	ENSG00000150967	ENSG00000150967	0.632	rs74722951
QTS000024	ftp://ftp.ebi.ac.uk/pub/databases/spot/eQTL/sumstats/QTS000024/QTD000424/QTD000424.all.tsv.gz	ENSG00000150977	12	123037356	T	C	chr12_123037356_T_C	8	0.0209424	0.354951	-0.264605	0.285296	SNP	8	382	0.93763	ENSG00000150977	ENSG00000150977	137.221	rs74722951
QTS000024	ftp://ftp.ebi.ac.uk/pub/databases/spot/eQTL/sumstats/QTS000024/QTD000424/QTD000424.all.tsv.gz	ENSG00000168778	12	123037356	T	C	chr12_123037356_T_C	8	0.0209424	0.192292	0.321148	0.245367	SNP	8	382	0.93763	ENSG00000168778	ENSG00000168778	1.161	rs74722951
QTS000024	ftp://ftp.ebi.ac.uk/pub/databases/spot/eQTL/sumstats/QTS000024/QTD000424/QTD000424.all.tsv.gz	ENSG00000175727	12	123037356	T	C	chr12_123037356_T_C	8	0.0209424	9.46217e-05	0.995363	0.249094	SNP	8	382	0.93763	ENSG00000175727	ENSG00000175727	14.648	rs74722951
QTS000024	ftp://ftp.ebi.ac.uk/pub/databases/spot/eQTL/sumstats/QTS000024/QTD000424/QTD000424.all.tsv.gz	ENSG00000178882	12	123037356	T	C	chr12_123037356_T_C	8	0.0209424	0.94606	-0.0202653	0.29911	SNP	8	382	0.93763	ENSG00000178882	ENSG00000178882	0.328	rs74722951
QTS000024	ftp://ftp.ebi.ac.uk/pub/databases/spot/eQTL/sumstats/QTS000024/QTD000424/QTD000424.all.tsv.gz	ENSG00000179195	12	123037356	T	C	chr12_123037356_T_C	8	0.0209424	0.0913955	-0.480712	0.283211	SNP	8	382	0.93763	ENSG00000179195	ENSG00000179195	8.389	rs74722951
QTS000024	ftp://ftp.ebi.ac.uk/pub/databases/spot/eQTL/sumstats/QTS000024/QTD000424/QTD000424.all.tsv.gz	ENSG00000182196	12	123037356	T	C	chr12_123037356_T_C	8	0.0209424	0.502527	0.204775	0.304768	SNP	8	382	0.93763	ENSG00000182196	ENSG00000182196	0.701	rs74722951
QTS000024	ftp://ftp.ebi.ac.uk/pub/databases/spot/eQTL/sumstats/QTS000024/QTD000424/QTD000424.all.tsv.gz	ENSG00000182782	12	123037356	T	C	chr12_123037356_T_C	8	0.0209424	0.479403	-0.212676	0.300062	SNP	8	382	0.93763	ENSG00000182782	ENSG00000182782	128.211	rs74722951
QTS000024	ftp://ftp.ebi.ac.uk/pub/databases/spot/eQTL/sumstats/QTS000024/QTD000424/QTD000424.all.tsv.gz	ENSG00000183955	12	123037356	T	C	chr12_123037356_T_C	8	0.0209424	0.677292	0.0962907	0.230993	SNP	8	382	0.93763	ENSG00000183955	ENSG00000183955	10.749	rs74722951
QTS000024	ftp://ftp.ebi.ac.uk/pub/databases/spot/eQTL/sumstats/QTS000024/QTD000424/QTD000424.all.tsv.gz	ENSG00000184047	12	123037356	T	C	chr12_123037356_T_C	8	0.0209424	0.861982	0.0600116	0.344684	SNP	8	382	0.93763	ENSG00000184047	ENSG00000184047	1.072	rs74722951
QTS000024	ftp://ftp.ebi.ac.uk/pub/databases/spot/eQTL/sumstats/QTS000024/QTD000424/QTD000424.all.tsv.gz	ENSG00000184209	12	123037356	T	C	chr12_123037356_T_C	8	0.0209424	0.0448925	-0.518665	0.256756	SNP	8	382	0.93763	ENSG00000184209	ENSG00000184209	7.772	rs74722951
QTS000024	ftp://ftp.ebi.ac.uk/pub/databases/spot/eQTL/sumstats/QTS000024/QTD000424/QTD000424.all.tsv.gz	ENSG00000184445	12	123037356	T	C	chr12_123037356_T_C	8	0.0209424	0.760972	0.0919275	0.301722	SNP	8	382	0.93763	ENSG00000184445	ENSG00000184445	1.512	rs74722951
QTS000024	ftp://ftp.ebi.ac.uk/pub/databases/spot/eQTL/sumstats/QTS000024/QTD000424/QTD000424.all.tsv.gz	ENSG00000185344	12	123037356	T	C	chr12_123037356_T_C	8	0.0209424	0.232424	0.248385	0.207287	SNP	8	382	0.93763	ENSG00000185344	ENSG00000185344	1.623	rs74722951
QTS000024	ftp://ftp.ebi.ac.uk/pub/databases/spot/eQTL/sumstats/QTS000024/QTD000424/QTD000424.all.tsv.gz	ENSG00000255398	12	123037356	T	C	chr12_123037356_T_C	8	0.0209424	0.837507	-0.0578847	0.281832	SNP	8	382	0.93763	ENSG00000255398	ENSG00000255398	82.87	rs74722951
QTS000024	ftp://ftp.ebi.ac.uk/pub/databases/spot/eQTL/sumstats/QTS000024/QTD000424/QTD000424.all.tsv.gz	ENSG00000256092	12	123037356	T	C	chr12_123037356_T_C	8	0.0209424	0.0759491	0.529177	0.296423	SNP	8	382	0.93763	ENSG00000256092	ENSG00000256092	1.373	rs74722951
QTS000024	ftp://ftp.ebi.ac.uk/pub/databases/spot/eQTL/sumstats/QTS000024/QTD000424/QTD000424.all.tsv.gz	ENSG00000256249	12	123037356	T	C	chr12_123037356_T_C	8	0.0209424	0.410811	0.203561	0.246911	SNP	8	382	0.93763	ENSG00000256249	ENSG00000256249	1.434	rs74722951
QTS000024	ftp://ftp.ebi.ac.uk/pub/databases/spot/eQTL/sumstats/QTS000024/QTD000424/QTD000424.all.tsv.gz	ENSG00000257097	12	123037356	T	C	chr12_123037356_T_C	8	0.0209424	0.844049	-0.0617722	0.313553	SNP	8	382	0.93763	ENSG00000257097	ENSG00000257097	0.67	rs74722951
QTS000024	ftp://ftp.ebi.ac.uk/pub/databases/spot/eQTL/sumstats/QTS000024/QTD000424/QTD000424.all.tsv.gz	ENSG00000269938	12	123037356	T	C	chr12_123037356_T_C	8	0.0209424	0.770232	0.0874584	0.29898	SNP	8	382	0.93763	ENSG00000269938	ENSG00000269938	1.396	rs74722951
QTS000024	ftp://ftp.ebi.ac.uk/pub/databases/spot/eQTL/sumstats/QTS000024/QTD000424/QTD000424.all.tsv.gz	ENSG00000269997	12	123037356	T	C	chr12_123037356_T_C	8	0.0209424	0.260404	-0.283757	0.251319	SNP	8	382	0.93763	ENSG00000269997	ENSG00000269997	1.881	rs74722951
QTS000024	ftp://ftp.ebi.ac.uk/pub/databases/spot/eQTL/sumstats/QTS000024/QTD000424/QTD000424.all.tsv.gz	ENSG00000270048	12	123037356	T	C	chr12_123037356_T_C	8	0.0209424	0.647195	0.124239	0.270997	SNP	8	382	0.93763	ENSG00000270048	ENSG00000270048	1.292	rs74722951
QTS000024	ftp://ftp.ebi.ac.uk/pub/databases/spot/eQTL/sumstats/QTS000024/QTD000424/QTD000424.all.tsv.gz	ENSG00000270061	12	123037356	T	C	chr12_123037356_T_C	8	0.0209424	0.907701	0.0323761	0.27885	SNP	8	382	0.93763	ENSG00000270061	ENSG00000270061	2.142	rs74722951
QTS000024	ftp://ftp.ebi.ac.uk/pub/databases/spot/eQTL/sumstats/QTS000024/QTD000424/QTD000424.all.tsv.gz	ENSG00000270095	12	123037356	T	C	chr12_123037356_T_C	8	0.0209424	0.302185	-0.286248	0.276623	SNP	8	382	0.93763	ENSG00000270095	ENSG00000270095	1.842	rs74722951
QTS000024	ftp://ftp.ebi.ac.uk/pub/databases/spot/eQTL/sumstats/QTS000024/QTD000424/QTD000424.all.tsv.gz	ENSG00000270130	12	123037356	T	C	chr12_123037356_T_C	8	0.0209424	0.586673	-0.149592	0.274649	SNP	8	382	0.93763	ENSG00000270130	ENSG00000270130	1.051	rs74722951
QTS000024	ftp://ftp.ebi.ac.uk/pub/databases/spot/eQTL/sumstats/QTS000024/QTD000424/QTD000424.all.tsv.gz	ENSG00000275265	12	123037356	T	C	chr12_123037356_T_C	8	0.0209424	0.9759	0.0107064	0.353905	SNP	8	382	0.93763	ENSG00000275265	ENSG00000275265	1.85	rs74722951
QTS000024	ftp://ftp.ebi.ac.uk/pub/databases/spot/eQTL/sumstats/QTS000024/QTD000424/QTD000424.all.tsv.gz	ENSG00000033030	12	123037603	C	G	chr12_123037603_C_G	78	0.230366	0.433146	-0.0819738	0.104343	SNP	294	382	0.98814	ENSG00000033030	ENSG00000033030	17.478	rs520088
QTS000024	ftp://ftp.ebi.ac.uk/pub/databases/spot/eQTL/sumstats/QTS000024/QTD000424/QTD000424.all.tsv.gz	ENSG00000051825	12	123037603	C	G	chr12_123037603_C_G	78	0.230366	1.15549e-05	-0.348148	0.0771069	SNP	294	382	0.98814	ENSG00000051825	ENSG00000051825	1.152	rs520088
QTS000024	ftp://ftp.ebi.ac.uk/pub/databases/spot/eQTL/sumstats/QTS000024/QTD000424/QTD000424.all.tsv.gz	ENSG00000086598	12	123037603	C	G	chr12_123037603_C_G	78	0.230366	0.643392	0.0377634	0.0814286	SNP	294	382	0.98814	ENSG00000086598	ENSG00000086598	154.283	rs520088
QTS000024	ftp://ftp.ebi.ac.uk/pub/databases/spot/eQTL/sumstats/QTS000024/QTD000424/QTD000424.all.tsv.gz	ENSG00000111011	12	123037603	C	G	chr12_123037603_C_G	78	0.230366	0.0381668	-0.122002	0.0584082	SNP	294	382	0.98814	ENSG00000111011	ENSG00000111011	72.122	rs520088
QTS000024	ftp://ftp.ebi.ac.uk/pub/databases/spot/eQTL/sumstats/QTS000024/QTD000424/QTD000424.all.tsv.gz	ENSG00000111328	12	123037603	C	G	chr12_123037603_C_G	78	0.230366	0.400235	-0.0552593	0.0655315	SNP	294	382	0.98814	ENSG00000111328	ENSG00000111328	2.792	rs520088
QTS000024	ftp://ftp.ebi.ac.uk/pub/databases/spot/eQTL/sumstats/QTS000024/QTD000424/QTD000424.all.tsv.gz	ENSG00000111358	12	123037603	C	G	chr12_123037603_C_G	78	0.230366	0.476208	0.0565649	0.0792288	SNP	294	382	0.98814	ENSG00000111358	ENSG00000111358	10.332	rs520088
QTS000024	ftp://ftp.ebi.ac.uk/pub/databases/spot/eQTL/sumstats/QTS000024/QTD000424/QTD000424.all.tsv.gz	ENSG00000111361	12	123037603	C	G	chr12_123037603_C_G	78	0.230366	0.0715101	-0.133025	0.0733663	SNP	294	382	0.98814	ENSG00000111361	ENSG00000111361	17.961	rs520088
QTS000024	ftp://ftp.ebi.ac.uk/pub/databases/spot/eQTL/sumstats/QTS000024/QTD000424/QTD000424.all.tsv.gz	ENSG00000111364	12	123037603	C	G	chr12_123037603_C_G	78	0.230366	0.94129	-0.00652752	0.0885048	SNP	294	382	0.98814	ENSG00000111364	ENSG00000111364	7.561	rs520088
QTS000024	ftp://ftp.ebi.ac.uk/pub/databases/spot/eQTL/sumstats/QTS000024/QTD000424/QTD000424.all.tsv.gz	ENSG00000119242	12	123037603	C	G	chr12_123037603_C_G	78	0.230366	0.321258	-0.0769394	0.0773509	SNP	294	382	0.98814	ENSG00000119242	ENSG00000119242	4.792	rs520088
QTS000024	ftp://ftp.ebi.ac.uk/pub/databases/spot/eQTL/sumstats/QTS000024/QTD000424/QTD000424.all.tsv.gz	ENSG00000130779	12	123037603	C	G	chr12_123037603_C_G	78	0.230366	0.464297	-0.0473662	0.0645854	SNP	294	382	0.98814	ENSG00000130779	ENSG00000130779	40.324	rs520088
QTS000024	ftp://ftp.ebi.ac.uk/pub/databases/spot/eQTL/sumstats/QTS000024/QTD000424/QTD000424.all.tsv.gz	ENSG00000130787	12	123037603	C	G	chr12_123037603_C_G	78	0.230366	0.704336	0.0184222	0.0484678	SNP	294	382	0.98814	ENSG00000130787	ENSG00000130787	4.087	rs520088
QTS000024	ftp://ftp.ebi.ac.uk/pub/databases/spot/eQTL/sumstats/QTS000024/QTD000424/QTD000424.all.tsv.gz	ENSG00000130921	12	123037603	C	G	chr12_123037603_C_G	78	0.230366	1.64819e-06	-0.374659	0.0755288	SNP	294	382	0.98814	ENSG00000130921	ENSG00000130921	1.526	rs520088
QTS000024	ftp://ftp.ebi.ac.uk/pub/databases/spot/eQTL/sumstats/QTS000024/QTD000424/QTD000424.all.tsv.gz	ENSG00000139697	12	123037603	C	G	chr12_123037603_C_G	78	0.230366	0.812398	0.0188742	0.0794066	SNP	294	382	0.98814	ENSG00000139697	ENSG00000139697	45.711	rs520088
QTS000024	ftp://ftp.ebi.ac.uk/pub/databases/spot/eQTL/sumstats/QTS000024/QTD000424/QTD000424.all.tsv.gz	ENSG00000139719	12	123037603	C	G	chr12_123037603_C_G	78	0.230366	0.579547	-0.0380219	0.0684983	SNP	294	382	0.98814	ENSG00000139719	ENSG00000139719	4.177	rs520088
QTS000024	ftp://ftp.ebi.ac.uk/pub/databases/spot/eQTL/sumstats/QTS000024/QTD000424/QTD000424.all.tsv.gz	ENSG00000139722	12	123037603	C	G	chr12_123037603_C_G	78	0.230366	0.274568	-0.0743654	0.0678504	SNP	294	382	0.98814	ENSG00000139722	ENSG00000139722	20.852	rs520088
QTS000024	ftp://ftp.ebi.ac.uk/pub/databases/spot/eQTL/sumstats/QTS000024/QTD000424/QTD000424.all.tsv.gz	ENSG00000139726	12	123037603	C	G	chr12_123037603_C_G	78	0.230366	0.303423	-0.0743829	0.0720667	SNP	294	382	0.98814	ENSG00000139726	ENSG00000139726	25.086	rs520088
QTS000024	ftp://ftp.ebi.ac.uk/pub/databases/spot/eQTL/sumstats/QTS000024/QTD000424/QTD000424.all.tsv.gz	ENSG00000150967	12	123037603	C	G	chr12_123037603_C_G	78	0.230366	0.486218	-0.0464793	0.0666076	SNP	294	382	0.98814	ENSG00000150967	ENSG00000150967	0.632	rs520088
QTS000024	ftp://ftp.ebi.ac.uk/pub/databases/spot/eQTL/sumstats/QTS000024/QTD000424/QTD000424.all.tsv.gz	ENSG00000150977	12	123037603	C	G	chr12_123037603_C_G	78	0.230366	0.318755	0.0949361	0.0949502	SNP	294	382	0.98814	ENSG00000150977	ENSG00000150977	137.221	rs520088
QTS000024	ftp://ftp.ebi.ac.uk/pub/databases/spot/eQTL/sumstats/QTS000024/QTD000424/QTD000424.all.tsv.gz	ENSG00000168778	12	123037603	C	G	chr12_123037603_C_G	78	0.230366	0.811586	0.019595	0.0820769	SNP	294	382	0.98814	ENSG00000168778	ENSG00000168778	1.161	rs520088
QTS000024	ftp://ftp.ebi.ac.uk/pub/databases/spot/eQTL/sumstats/QTS000024/QTD000424/QTD000424.all.tsv.gz	ENSG00000175727	12	123037603	C	G	chr12_123037603_C_G	78	0.230366	0.062876	0.160546	0.0857653	SNP	294	382	0.98814	ENSG00000175727	ENSG00000175727	14.648	rs520088
QTS000024	ftp://ftp.ebi.ac.uk/pub/databases/spot/eQTL/sumstats/QTS000024/QTD000424/QTD000424.all.tsv.gz	ENSG00000178882	12	123037603	C	G	chr12_123037603_C_G	78	0.230366	0.100151	-0.163338	0.0988241	SNP	294	382	0.98814	ENSG00000178882	ENSG00000178882	0.328	rs520088
QTS000024	ftp://ftp.ebi.ac.uk/pub/databases/spot/eQTL/sumstats/QTS000024/QTD000424/QTD000424.all.tsv.gz	ENSG00000179195	12	123037603	C	G	chr12_123037603_C_G	78	0.230366	0.748193	0.0305559	0.095034	SNP	294	382	0.98814	ENSG00000179195	ENSG00000179195	8.389	rs520088
QTS000024	ftp://ftp.ebi.ac.uk/pub/databases/spot/eQTL/sumstats/QTS000024/QTD000424/QTD000424.all.tsv.gz	ENSG00000182196	12	123037603	C	G	chr12_123037603_C_G	78	0.230366	0.295497	0.106274	0.101285	SNP	294	382	0.98814	ENSG00000182196	ENSG00000182196	0.701	rs520088
QTS000024	ftp://ftp.ebi.ac.uk/pub/databases/spot/eQTL/sumstats/QTS000024/QTD000424/QTD000424.all.tsv.gz	ENSG00000182782	12	123037603	C	G	chr12_123037603_C_G	78	0.230366	0.729661	0.0346168	0.100012	SNP	294	382	0.98814	ENSG00000182782	ENSG00000182782	128.211	rs520088
QTS000024	ftp://ftp.ebi.ac.uk/pub/databases/spot/eQTL/sumstats/QTS000024/QTD000424/QTD000424.all.tsv.gz	ENSG00000183955	12	123037603	C	G	chr12_123037603_C_G	78	0.230366	0.73528	-0.0260489	0.0769206	SNP	294	382	0.98814	ENSG00000183955	ENSG00000183955	10.749	rs520088
QTS000024	ftp://ftp.ebi.ac.uk/pub/databases/spot/eQTL/sumstats/QTS000024/QTD000424/QTD000424.all.tsv.gz	ENSG00000184047	12	123037603	C	G	chr12_123037603_C_G	78	0.230366	0.92637	-0.0106212	0.114768	SNP	294	382	0.98814	ENSG00000184047	ENSG00000184047	1.072	rs520088
QTS000024	ftp://ftp.ebi.ac.uk/pub/databases/spot/eQTL/sumstats/QTS000024/QTD000424/QTD000424.all.tsv.gz	ENSG00000184209	12	123037603	C	G	chr12_123037603_C_G	78	0.230366	0.559735	-0.0504799	0.0863869	SNP	294	382	0.98814	ENSG00000184209	ENSG00000184209	7.772	rs520088
QTS000024	ftp://ftp.ebi.ac.uk/pub/databases/spot/eQTL/sumstats/QTS000024/QTD000424/QTD000424.all.tsv.gz	ENSG00000184445	12	123037603	C	G	chr12_123037603_C_G	78	0.230366	0.742956	0.0329943	0.100452	SNP	294	382	0.98814	ENSG00000184445	ENSG00000184445	1.512	rs520088
QTS000024	ftp://ftp.ebi.ac.uk/pub/databases/spot/eQTL/sumstats/QTS000024/QTD000424/QTD000424.all.tsv.gz	ENSG00000185344	12	123037603	C	G	chr12_123037603_C_G	78	0.230366	0.34604	-0.0653076	0.0691209	SNP	294	382	0.98814	ENSG00000185344	ENSG00000185344	1.623	rs520088
QTS000024	ftp://ftp.ebi.ac.uk/pub/databases/spot/eQTL/sumstats/QTS000024/QTD000424/QTD000424.all.tsv.gz	ENSG00000255398	12	123037603	C	G	chr12_123037603_C_G	78	0.230366	0.308971	-0.0954717	0.0935691	SNP	294	382	0.98814	ENSG00000255398	ENSG00000255398	82.87	rs520088
QTS000024	ftp://ftp.ebi.ac.uk/pub/databases/spot/eQTL/sumstats/QTS000024/QTD000424/QTD000424.all.tsv.gz	ENSG00000256092	12	123037603	C	G	chr12_123037603_C_G	78	0.230366	0.9348	-0.00815797	0.0995797	SNP	294	382	0.98814	ENSG00000256092	ENSG00000256092	1.373	rs520088
QTS000024	ftp://ftp.ebi.ac.uk/pub/databases/spot/eQTL/sumstats/QTS000024/QTD000424/QTD000424.all.tsv.gz	ENSG00000256249	12	123037603	C	G	chr12_123037603_C_G	78	0.230366	0.443234	-0.0631904	0.0822282	SNP	294	382	0.98814	ENSG00000256249	ENSG00000256249	1.434	rs520088
QTS000024	ftp://ftp.ebi.ac.uk/pub/databases/spot/eQTL/sumstats/QTS000024/QTD000424/QTD000424.all.tsv.gz	ENSG00000257097	12	123037603	C	G	chr12_123037603_C_G	78	0.230366	0.515389	0.0679691	0.104281	SNP	294	382	0.98814	ENSG00000257097	ENSG00000257097	0.67	rs520088
QTS000024	ftp://ftp.ebi.ac.uk/pub/databases/spot/eQTL/sumstats/QTS000024/QTD000424/QTD000424.all.tsv.gz	ENSG00000269938	12	123037603	C	G	chr12_123037603_C_G	78	0.230366	0.326585	0.0976824	0.0992951	SNP	294	382	0.98814	ENSG00000269938	ENSG00000269938	1.396	rs520088
QTS000024	ftp://ftp.ebi.ac.uk/pub/databases/spot/eQTL/sumstats/QTS000024/QTD000424/QTD000424.all.tsv.gz	ENSG00000269997	12	123037603	C	G	chr12_123037603_C_G	78	0.230366	0.2385	0.0989326	0.0836457	SNP	294	382	0.98814	ENSG00000269997	ENSG00000269997	1.881	rs520088
QTS000024	ftp://ftp.ebi.ac.uk/pub/databases/spot/eQTL/sumstats/QTS000024/QTD000424/QTD000424.all.tsv.gz	ENSG00000270048	12	123037603	C	G	chr12_123037603_C_G	78	0.230366	0.126512	-0.137687	0.0896821	SNP	294	382	0.98814	ENSG00000270048	ENSG00000270048	1.292	rs520088
QTS000024	ftp://ftp.ebi.ac.uk/pub/databases/spot/eQTL/sumstats/QTS000024/QTD000424/QTD000424.all.tsv.gz	ENSG00000270061	12	123037603	C	G	chr12_123037603_C_G	78	0.230366	0.321322	-0.0920803	0.0925851	SNP	294	382	0.98814	ENSG00000270061	ENSG00000270061	2.142	rs520088
QTS000024	ftp://ftp.ebi.ac.uk/pub/databases/spot/eQTL/sumstats/QTS000024/QTD000424/QTD000424.all.tsv.gz	ENSG00000270095	12	123037603	C	G	chr12_123037603_C_G	78	0.230366	0.740254	-0.0306642	0.0923509	SNP	294	382	0.98814	ENSG00000270095	ENSG00000270095	1.842	rs520088
QTS000024	ftp://ftp.ebi.ac.uk/pub/databases/spot/eQTL/sumstats/QTS000024/QTD000424/QTD000424.all.tsv.gz	ENSG00000270130	12	123037603	C	G	chr12_123037603_C_G	78	0.230366	0.629729	0.0441704	0.091459	SNP	294	382	0.98814	ENSG00000270130	ENSG00000270130	1.051	rs520088
QTS000024	ftp://ftp.ebi.ac.uk/pub/databases/spot/eQTL/sumstats/QTS000024/QTD000424/QTD000424.all.tsv.gz	ENSG00000275265	12	123037603	C	G	chr12_123037603_C_G	78	0.230366	0.663851	0.0512685	0.117767	SNP	294	382	0.98814	ENSG00000275265	ENSG00000275265	1.85	rs520088
QTS000024	ftp://ftp.ebi.ac.uk/pub/databases/spot/eQTL/sumstats/QTS000024/QTD000424/QTD000424.all.tsv.gz	ENSG00000033030	12	123037782	T	C	chr12_123037782_T_C	63	0.198953	0.466385	-0.10022	0.137295	SNP	76	382	0.99856	ENSG00000033030	ENSG00000033030	17.478	rs7302976
QTS000024	ftp://ftp.ebi.ac.uk/pub/databases/spot/eQTL/sumstats/QTS000024/QTD000424/QTD000424.all.tsv.gz	ENSG00000051825	12	123037782	T	C	chr12_123037782_T_C	63	0.198953	0.166971	0.147885	0.106566	SNP	76	382	0.99856	ENSG00000051825	ENSG00000051825	1.152	rs7302976
QTS000024	ftp://ftp.ebi.ac.uk/pub/databases/spot/eQTL/sumstats/QTS000024/QTD000424/QTD000424.all.tsv.gz	ENSG00000086598	12	123037782	T	C	chr12_123037782_T_C	63	0.198953	0.933051	0.00901687	0.107182	SNP	76	382	0.99856	ENSG00000086598	ENSG00000086598	154.283	rs7302976
QTS000024	ftp://ftp.ebi.ac.uk/pub/databases/spot/eQTL/sumstats/QTS000024/QTD000424/QTD000424.all.tsv.gz	ENSG00000111011	12	123037782	T	C	chr12_123037782_T_C	63	0.198953	0.284058	-0.0833059	0.077528	SNP	76	382	0.99856	ENSG00000111011	ENSG00000111011	72.122	rs7302976
QTS000024	ftp://ftp.ebi.ac.uk/pub/databases/spot/eQTL/sumstats/QTS000024/QTD000424/QTD000424.all.tsv.gz	ENSG00000111328	12	123037782	T	C	chr12_123037782_T_C	63	0.198953	0.571616	-0.04891	0.0863013	SNP	76	382	0.99856	ENSG00000111328	ENSG00000111328	2.792	rs7302976
QTS000024	ftp://ftp.ebi.ac.uk/pub/databases/spot/eQTL/sumstats/QTS000024/QTD000424/QTD000424.all.tsv.gz	ENSG00000111358	12	123037782	T	C	chr12_123037782_T_C	63	0.198953	0.869755	0.017138	0.104367	SNP	76	382	0.99856	ENSG00000111358	ENSG00000111358	10.332	rs7302976
QTS000024	ftp://ftp.ebi.ac.uk/pub/databases/spot/eQTL/sumstats/QTS000024/QTD000424/QTD000424.all.tsv.gz	ENSG00000111361	12	123037782	T	C	chr12_123037782_T_C	63	0.198953	0.0703385	-0.175715	0.0965051	SNP	76	382	0.99856	ENSG00000111361	ENSG00000111361	17.961	rs7302976
QTS000024	ftp://ftp.ebi.ac.uk/pub/databases/spot/eQTL/sumstats/QTS000024/QTD000424/QTD000424.all.tsv.gz	ENSG00000111364	12	123037782	T	C	chr12_123037782_T_C	63	0.198953	0.425128	0.0929064	0.116218	SNP	76	382	0.99856	ENSG00000111364	ENSG00000111364	7.561	rs7302976
QTS000024	ftp://ftp.ebi.ac.uk/pub/databases/spot/eQTL/sumstats/QTS000024/QTD000424/QTD000424.all.tsv.gz	ENSG00000119242	12	123037782	T	C	chr12_123037782_T_C	63	0.198953	0.30508	0.104644	0.101735	SNP	76	382	0.99856	ENSG00000119242	ENSG00000119242	4.792	rs7302976
QTS000024	ftp://ftp.ebi.ac.uk/pub/databases/spot/eQTL/sumstats/QTS000024/QTD000424/QTD000424.all.tsv.gz	ENSG00000130779	12	123037782	T	C	chr12_123037782_T_C	63	0.198953	0.862175	0.0147927	0.0850839	SNP	76	382	0.99856	ENSG00000130779	ENSG00000130779	40.324	rs7302976
QTS000024	ftp://ftp.ebi.ac.uk/pub/databases/spot/eQTL/sumstats/QTS000024/QTD000424/QTD000424.all.tsv.gz	ENSG00000130787	12	123037782	T	C	chr12_123037782_T_C	63	0.198953	0.085437	0.109403	0.0632497	SNP	76	382	0.99856	ENSG00000130787	ENSG00000130787	4.087	rs7302976
QTS000024	ftp://ftp.ebi.ac.uk/pub/databases/spot/eQTL/sumstats/QTS000024/QTD000424/QTD000424.all.tsv.gz	ENSG00000130921	12	123037782	T	C	chr12_123037782_T_C	63	0.198953	0.994202	-0.00077193	0.106076	SNP	76	382	0.99856	ENSG00000130921	ENSG00000130921	1.526	rs7302976
QTS000024	ftp://ftp.ebi.ac.uk/pub/databases/spot/eQTL/sumstats/QTS000024/QTD000424/QTD000424.all.tsv.gz	ENSG00000139697	12	123037782	T	C	chr12_123037782_T_C	63	0.198953	0.361478	0.0953614	0.104228	SNP	76	382	0.99856	ENSG00000139697	ENSG00000139697	45.711	rs7302976
QTS000024	ftp://ftp.ebi.ac.uk/pub/databases/spot/eQTL/sumstats/QTS000024/QTD000424/QTD000424.all.tsv.gz	ENSG00000139719	12	123037782	T	C	chr12_123037782_T_C	63	0.198953	0.0126654	-0.223181	0.0886047	SNP	76	382	0.99856	ENSG00000139719	ENSG00000139719	4.177	rs7302976
QTS000024	ftp://ftp.ebi.ac.uk/pub/databases/spot/eQTL/sumstats/QTS000024/QTD000424/QTD000424.all.tsv.gz	ENSG00000139722	12	123037782	T	C	chr12_123037782_T_C	63	0.198953	0.0898521	-0.151505	0.0888295	SNP	76	382	0.99856	ENSG00000139722	ENSG00000139722	20.852	rs7302976
QTS000024	ftp://ftp.ebi.ac.uk/pub/databases/spot/eQTL/sumstats/QTS000024/QTD000424/QTD000424.all.tsv.gz	ENSG00000139726	12	123037782	T	C	chr12_123037782_T_C	63	0.198953	0.236564	-0.112485	0.0947107	SNP	76	382	0.99856	ENSG00000139726	ENSG00000139726	25.086	rs7302976
QTS000024	ftp://ftp.ebi.ac.uk/pub/databases/spot/eQTL/sumstats/QTS000024/QTD000424/QTD000424.all.tsv.gz	ENSG00000150967	12	123037782	T	C	chr12_123037782_T_C	63	0.198953	0.0841481	-0.151114	0.0870002	SNP	76	382	0.99856	ENSG00000150967	ENSG00000150967	0.632	rs7302976
QTS000024	ftp://ftp.ebi.ac.uk/pub/databases/spot/eQTL/sumstats/QTS000024/QTD000424/QTD000424.all.tsv.gz	ENSG00000150977	12	123037782	T	C	chr12_123037782_T_C	63	0.198953	0.867119	-0.0209874	0.12525	SNP	76	382	0.99856	ENSG00000150977	ENSG00000150977	137.221	rs7302976
QTS000024	ftp://ftp.ebi.ac.uk/pub/databases/spot/eQTL/sumstats/QTS000024/QTD000424/QTD000424.all.tsv.gz	ENSG00000168778	12	123037782	T	C	chr12_123037782_T_C	63	0.198953	0.494744	-0.0737887	0.107845	SNP	76	382	0.99856	ENSG00000168778	ENSG00000168778	1.161	rs7302976
QTS000024	ftp://ftp.ebi.ac.uk/pub/databases/spot/eQTL/sumstats/QTS000024/QTD000424/QTD000424.all.tsv.gz	ENSG00000175727	12	123037782	T	C	chr12_123037782_T_C	63	0.198953	0.0528148	0.219777	0.11273	SNP	76	382	0.99856	ENSG00000175727	ENSG00000175727	14.648	rs7302976
QTS000024	ftp://ftp.ebi.ac.uk/pub/databases/spot/eQTL/sumstats/QTS000024/QTD000424/QTD000424.all.tsv.gz	ENSG00000178882	12	123037782	T	C	chr12_123037782_T_C	63	0.198953	0.769555	-0.0384293	0.130975	SNP	76	382	0.99856	ENSG00000178882	ENSG00000178882	0.328	rs7302976
QTS000024	ftp://ftp.ebi.ac.uk/pub/databases/spot/eQTL/sumstats/QTS000024/QTD000424/QTD000424.all.tsv.gz	ENSG00000179195	12	123037782	T	C	chr12_123037782_T_C	63	0.198953	0.206863	0.157713	0.124487	SNP	76	382	0.99856	ENSG00000179195	ENSG00000179195	8.389	rs7302976
QTS000024	ftp://ftp.ebi.ac.uk/pub/databases/spot/eQTL/sumstats/QTS000024/QTD000424/QTD000424.all.tsv.gz	ENSG00000182196	12	123037782	T	C	chr12_123037782_T_C	63	0.198953	0.803274	0.0333395	0.133631	SNP	76	382	0.99856	ENSG00000182196	ENSG00000182196	0.701	rs7302976
QTS000024	ftp://ftp.ebi.ac.uk/pub/databases/spot/eQTL/sumstats/QTS000024/QTD000424/QTD000424.all.tsv.gz	ENSG00000182782	12	123037782	T	C	chr12_123037782_T_C	63	0.198953	0.193369	-0.171012	0.130977	SNP	76	382	0.99856	ENSG00000182782	ENSG00000182782	128.211	rs7302976
QTS000024	ftp://ftp.ebi.ac.uk/pub/databases/spot/eQTL/sumstats/QTS000024/QTD000424/QTD000424.all.tsv.gz	ENSG00000183955	12	123037782	T	C	chr12_123037782_T_C	63	0.198953	0.596106	0.0537029	0.10114	SNP	76	382	0.99856	ENSG00000183955	ENSG00000183955	10.749	rs7302976
QTS000024	ftp://ftp.ebi.ac.uk/pub/databases/spot/eQTL/sumstats/QTS000024/QTD000424/QTD000424.all.tsv.gz	ENSG00000184047	12	123037782	T	C	chr12_123037782_T_C	63	0.198953	0.35688	-0.13913	0.150615	SNP	76	382	0.99856	ENSG00000184047	ENSG00000184047	1.072	rs7302976
QTS000024	ftp://ftp.ebi.ac.uk/pub/databases/spot/eQTL/sumstats/QTS000024/QTD000424/QTD000424.all.tsv.gz	ENSG00000184209	12	123037782	T	C	chr12_123037782_T_C	63	0.198953	0.232157	-0.135829	0.11329	SNP	76	382	0.99856	ENSG00000184209	ENSG00000184209	7.772	rs7302976
QTS000024	ftp://ftp.ebi.ac.uk/pub/databases/spot/eQTL/sumstats/QTS000024/QTD000424/QTD000424.all.tsv.gz	ENSG00000184445	12	123037782	T	C	chr12_123037782_T_C	63	0.198953	0.44117	-0.101869	0.131961	SNP	76	382	0.99856	ENSG00000184445	ENSG00000184445	1.512	rs7302976
QTS000024	ftp://ftp.ebi.ac.uk/pub/databases/spot/eQTL/sumstats/QTS000024/QTD000424/QTD000424.all.tsv.gz	ENSG00000185344	12	123037782	T	C	chr12_123037782_T_C	63	0.198953	0.164044	0.126686	0.0906566	SNP	76	382	0.99856	ENSG00000185344	ENSG00000185344	1.623	rs7302976
QTS000024	ftp://ftp.ebi.ac.uk/pub/databases/spot/eQTL/sumstats/QTS000024/QTD000424/QTD000424.all.tsv.gz	ENSG00000255398	12	123037782	T	C	chr12_123037782_T_C	63	0.198953	0.477792	-0.0876955	0.123276	SNP	76	382	0.99856	ENSG00000255398	ENSG00000255398	82.87	rs7302976
QTS000024	ftp://ftp.ebi.ac.uk/pub/databases/spot/eQTL/sumstats/QTS000024/QTD000424/QTD000424.all.tsv.gz	ENSG00000256092	12	123037782	T	C	chr12_123037782_T_C	63	0.198953	0.268681	-0.144852	0.130543	SNP	76	382	0.99856	ENSG00000256092	ENSG00000256092	1.373	rs7302976
QTS000024	ftp://ftp.ebi.ac.uk/pub/databases/spot/eQTL/sumstats/QTS000024/QTD000424/QTD000424.all.tsv.gz	ENSG00000256249	12	123037782	T	C	chr12_123037782_T_C	63	0.198953	0.466692	-0.0789186	0.108188	SNP	76	382	0.99856	ENSG00000256249	ENSG00000256249	1.434	rs7302976
QTS000024	ftp://ftp.ebi.ac.uk/pub/databases/spot/eQTL/sumstats/QTS000024/QTD000424/QTD000424.all.tsv.gz	ENSG00000257097	12	123037782	T	C	chr12_123037782_T_C	63	0.198953	0.468066	0.0997293	0.13714	SNP	76	382	0.99856	ENSG00000257097	ENSG00000257097	0.67	rs7302976
QTS000024	ftp://ftp.ebi.ac.uk/pub/databases/spot/eQTL/sumstats/QTS000024/QTD000424/QTD000424.all.tsv.gz	ENSG00000269938	12	123037782	T	C	chr12_123037782_T_C	63	0.198953	0.64822	0.0598252	0.130903	SNP	76	382	0.99856	ENSG00000269938	ENSG00000269938	1.396	rs7302976
QTS000024	ftp://ftp.ebi.ac.uk/pub/databases/spot/eQTL/sumstats/QTS000024/QTD000424/QTD000424.all.tsv.gz	ENSG00000269997	12	123037782	T	C	chr12_123037782_T_C	63	0.198953	0.0392504	0.226692	0.109142	SNP	76	382	0.99856	ENSG00000269997	ENSG00000269997	1.881	rs7302976
QTS000024	ftp://ftp.ebi.ac.uk/pub/databases/spot/eQTL/sumstats/QTS000024/QTD000424/QTD000424.all.tsv.gz	ENSG00000270048	12	123037782	T	C	chr12_123037782_T_C	63	0.198953	0.493718	0.0813437	0.118605	SNP	76	382	0.99856	ENSG00000270048	ENSG00000270048	1.292	rs7302976
QTS000024	ftp://ftp.ebi.ac.uk/pub/databases/spot/eQTL/sumstats/QTS000024/QTD000424/QTD000424.all.tsv.gz	ENSG00000270061	12	123037782	T	C	chr12_123037782_T_C	63	0.198953	0.481049	0.0861208	0.121964	SNP	76	382	0.99856	ENSG00000270061	ENSG00000270061	2.142	rs7302976
QTS000024	ftp://ftp.ebi.ac.uk/pub/databases/spot/eQTL/sumstats/QTS000024/QTD000424/QTD000424.all.tsv.gz	ENSG00000270095	12	123037782	T	C	chr12_123037782_T_C	63	0.198953	0.691527	0.0482767	0.12147	SNP	76	382	0.99856	ENSG00000270095	ENSG00000270095	1.842	rs7302976
QTS000024	ftp://ftp.ebi.ac.uk/pub/databases/spot/eQTL/sumstats/QTS000024/QTD000424/QTD000424.all.tsv.gz	ENSG00000270130	12	123037782	T	C	chr12_123037782_T_C	63	0.198953	0.280901	0.129789	0.119995	SNP	76	382	0.99856	ENSG00000270130	ENSG00000270130	1.051	rs7302976
QTS000024	ftp://ftp.ebi.ac.uk/pub/databases/spot/eQTL/sumstats/QTS000024/QTD000424/QTD000424.all.tsv.gz	ENSG00000275265	12	123037782	T	C	chr12_123037782_T_C	63	0.198953	0.402507	0.129818	0.154696	SNP	76	382	0.99856	ENSG00000275265	ENSG00000275265	1.85	rs7302976
QTS000024	ftp://ftp.ebi.ac.uk/pub/databases/spot/eQTL/sumstats/QTS000024/QTD000424/QTD000424.all.tsv.gz	ENSG00000033030	12	123037976	C	T	chr12_123037976_C_T	8	0.0209424	0.418219	0.256596	0.316229	SNP	8	382	0.99999	ENSG00000033030	ENSG00000033030	17.478	rs523682
QTS000024	ftp://ftp.ebi.ac.uk/pub/databases/spot/eQTL/sumstats/QTS000024/QTD000424/QTD000424.all.tsv.gz	ENSG00000051825	12	123037976	C	T	chr12_123037976_C_T	8	0.0209424	0.0486685	0.484721	0.24416	SNP	8	382	0.99999	ENSG00000051825	ENSG00000051825	1.152	rs523682
QTS000024	ftp://ftp.ebi.ac.uk/pub/databases/spot/eQTL/sumstats/QTS000024/QTD000424/QTD000424.all.tsv.gz	ENSG00000086598	12	123037976	C	T	chr12_123037976_C_T	8	0.0209424	0.375289	-0.219026	0.246411	SNP	8	382	0.99999	ENSG00000086598	ENSG00000086598	154.283	rs523682
QTS000024	ftp://ftp.ebi.ac.uk/pub/databases/spot/eQTL/sumstats/QTS000024/QTD000424/QTD000424.all.tsv.gz	ENSG00000111011	12	123037976	C	T	chr12_123037976_C_T	8	0.0209424	0.156374	-0.253653	0.178195	SNP	8	382	0.99999	ENSG00000111011	ENSG00000111011	72.122	rs523682
QTS000024	ftp://ftp.ebi.ac.uk/pub/databases/spot/eQTL/sumstats/QTS000024/QTD000424/QTD000424.all.tsv.gz	ENSG00000111328	12	123037976	C	T	chr12_123037976_C_T	8	0.0209424	0.294964	-0.208412	0.198408	SNP	8	382	0.99999	ENSG00000111328	ENSG00000111328	2.792	rs523682
QTS000024	ftp://ftp.ebi.ac.uk/pub/databases/spot/eQTL/sumstats/QTS000024/QTD000424/QTD000424.all.tsv.gz	ENSG00000111358	12	123037976	C	T	chr12_123037976_C_T	8	0.0209424	0.0388218	0.494569	0.237585	SNP	8	382	0.99999	ENSG00000111358	ENSG00000111358	10.332	rs523682
QTS000024	ftp://ftp.ebi.ac.uk/pub/databases/spot/eQTL/sumstats/QTS000024/QTD000424/QTD000424.all.tsv.gz	ENSG00000111361	12	123037976	C	T	chr12_123037976_C_T	8	0.0209424	0.277792	0.243524	0.223691	SNP	8	382	0.99999	ENSG00000111361	ENSG00000111361	17.961	rs523682
QTS000024	ftp://ftp.ebi.ac.uk/pub/databases/spot/eQTL/sumstats/QTS000024/QTD000424/QTD000424.all.tsv.gz	ENSG00000111364	12	123037976	C	T	chr12_123037976_C_T	8	0.0209424	0.925175	-0.02523	0.268258	SNP	8	382	0.99999	ENSG00000111364	ENSG00000111364	7.561	rs523682
QTS000024	ftp://ftp.ebi.ac.uk/pub/databases/spot/eQTL/sumstats/QTS000024/QTD000424/QTD000424.all.tsv.gz	ENSG00000119242	12	123037976	C	T	chr12_123037976_C_T	8	0.0209424	0.926576	0.0216968	0.235105	SNP	8	382	0.99999	ENSG00000119242	ENSG00000119242	4.792	rs523682
QTS000024	ftp://ftp.ebi.ac.uk/pub/databases/spot/eQTL/sumstats/QTS000024/QTD000424/QTD000424.all.tsv.gz	ENSG00000130779	12	123037976	C	T	chr12_123037976_C_T	8	0.0209424	0.645219	-0.0903695	0.195941	SNP	8	382	0.99999	ENSG00000130779	ENSG00000130779	40.324	rs523682
QTS000024	ftp://ftp.ebi.ac.uk/pub/databases/spot/eQTL/sumstats/QTS000024/QTD000424/QTD000424.all.tsv.gz	ENSG00000130787	12	123037976	C	T	chr12_123037976_C_T	8	0.0209424	0.424893	-0.117335	0.146701	SNP	8	382	0.99999	ENSG00000130787	ENSG00000130787	4.087	rs523682
QTS000024	ftp://ftp.ebi.ac.uk/pub/databases/spot/eQTL/sumstats/QTS000024/QTD000424/QTD000424.all.tsv.gz	ENSG00000130921	12	123037976	C	T	chr12_123037976_C_T	8	0.0209424	0.0399056	0.499898	0.241488	SNP	8	382	0.99999	ENSG00000130921	ENSG00000130921	1.526	rs523682
QTS000024	ftp://ftp.ebi.ac.uk/pub/databases/spot/eQTL/sumstats/QTS000024/QTD000424/QTD000424.all.tsv.gz	ENSG00000139697	12	123037976	C	T	chr12_123037976_C_T	8	0.0209424	0.669121	0.102993	0.240597	SNP	8	382	0.99999	ENSG00000139697	ENSG00000139697	45.711	rs523682
QTS000024	ftp://ftp.ebi.ac.uk/pub/databases/spot/eQTL/sumstats/QTS000024/QTD000424/QTD000424.all.tsv.gz	ENSG00000139719	12	123037976	C	T	chr12_123037976_C_T	8	0.0209424	0.975525	0.00638439	0.207802	SNP	8	382	0.99999	ENSG00000139719	ENSG00000139719	4.177	rs523682
QTS000024	ftp://ftp.ebi.ac.uk/pub/databases/spot/eQTL/sumstats/QTS000024/QTD000424/QTD000424.all.tsv.gz	ENSG00000139722	12	123037976	C	T	chr12_123037976_C_T	8	0.0209424	0.790043	-0.0550163	0.206316	SNP	8	382	0.99999	ENSG00000139722	ENSG00000139722	20.852	rs523682
QTS000024	ftp://ftp.ebi.ac.uk/pub/databases/spot/eQTL/sumstats/QTS000024/QTD000424/QTD000424.all.tsv.gz	ENSG00000139726	12	123037976	C	T	chr12_123037976_C_T	8	0.0209424	0.137067	0.325191	0.217721	SNP	8	382	0.99999	ENSG00000139726	ENSG00000139726	25.086	rs523682
QTS000024	ftp://ftp.ebi.ac.uk/pub/databases/spot/eQTL/sumstats/QTS000024/QTD000424/QTD000424.all.tsv.gz	ENSG00000150967	12	123037976	C	T	chr12_123037976_C_T	8	0.0209424	0.352357	-0.188058	0.201671	SNP	8	382	0.99999	ENSG00000150967	ENSG00000150967	0.632	rs523682
QTS000024	ftp://ftp.ebi.ac.uk/pub/databases/spot/eQTL/sumstats/QTS000024/QTD000424/QTD000424.all.tsv.gz	ENSG00000150977	12	123037976	C	T	chr12_123037976_C_T	8	0.0209424	0.886903	0.0411049	0.288596	SNP	8	382	0.99999	ENSG00000150977	ENSG00000150977	137.221	rs523682
QTS000024	ftp://ftp.ebi.ac.uk/pub/databases/spot/eQTL/sumstats/QTS000024/QTD000424/QTD000424.all.tsv.gz	ENSG00000168778	12	123037976	C	T	chr12_123037976_C_T	8	0.0209424	0.350287	-0.232445	0.2482	SNP	8	382	0.99999	ENSG00000168778	ENSG00000168778	1.161	rs523682
QTS000024	ftp://ftp.ebi.ac.uk/pub/databases/spot/eQTL/sumstats/QTS000024/QTD000424/QTD000424.all.tsv.gz	ENSG00000175727	12	123037976	C	T	chr12_123037976_C_T	8	0.0209424	0.142025	0.384839	0.260925	SNP	8	382	0.99999	ENSG00000175727	ENSG00000175727	14.648	rs523682
QTS000024	ftp://ftp.ebi.ac.uk/pub/databases/spot/eQTL/sumstats/QTS000024/QTD000424/QTD000424.all.tsv.gz	ENSG00000178882	12	123037976	C	T	chr12_123037976_C_T	8	0.0209424	0.090453	0.509687	0.2994	SNP	8	382	0.99999	ENSG00000178882	ENSG00000178882	0.328	rs523682
QTS000024	ftp://ftp.ebi.ac.uk/pub/databases/spot/eQTL/sumstats/QTS000024/QTD000424/QTD000424.all.tsv.gz	ENSG00000179195	12	123037976	C	T	chr12_123037976_C_T	8	0.0209424	0.629753	-0.139054	0.287945	SNP	8	382	0.99999	ENSG00000179195	ENSG00000179195	8.389	rs523682
QTS000024	ftp://ftp.ebi.ac.uk/pub/databases/spot/eQTL/sumstats/QTS000024/QTD000424/QTD000424.all.tsv.gz	ENSG00000182196	12	123037976	C	T	chr12_123037976_C_T	8	0.0209424	0.44084	-0.237501	0.307434	SNP	8	382	0.99999	ENSG00000182196	ENSG00000182196	0.701	rs523682
QTS000024	ftp://ftp.ebi.ac.uk/pub/databases/spot/eQTL/sumstats/QTS000024/QTD000424/QTD000424.all.tsv.gz	ENSG00000182782	12	123037976	C	T	chr12_123037976_C_T	8	0.0209424	0.0936226	0.507104	0.300824	SNP	8	382	0.99999	ENSG00000182782	ENSG00000182782	128.211	rs523682
QTS000024	ftp://ftp.ebi.ac.uk/pub/databases/spot/eQTL/sumstats/QTS000024/QTD000424/QTD000424.all.tsv.gz	ENSG00000183955	12	123037976	C	T	chr12_123037976_C_T	8	0.0209424	0.0452549	-0.464985	0.230576	SNP	8	382	0.99999	ENSG00000183955	ENSG00000183955	10.749	rs523682
QTS000024	ftp://ftp.ebi.ac.uk/pub/databases/spot/eQTL/sumstats/QTS000024/QTD000424/QTD000424.all.tsv.gz	ENSG00000184047	12	123037976	C	T	chr12_123037976_C_T	8	0.0209424	0.549659	-0.208312	0.347518	SNP	8	382	0.99999	ENSG00000184047	ENSG00000184047	1.072	rs523682
QTS000024	ftp://ftp.ebi.ac.uk/pub/databases/spot/eQTL/sumstats/QTS000024/QTD000424/QTD000424.all.tsv.gz	ENSG00000184209	12	123037976	C	T	chr12_123037976_C_T	8	0.0209424	0.0477448	-0.516701	0.259185	SNP	8	382	0.99999	ENSG00000184209	ENSG00000184209	7.772	rs523682
QTS000024	ftp://ftp.ebi.ac.uk/pub/databases/spot/eQTL/sumstats/QTS000024/QTD000424/QTD000424.all.tsv.gz	ENSG00000184445	12	123037976	C	T	chr12_123037976_C_T	8	0.0209424	0.554422	0.18021	0.304263	SNP	8	382	0.99999	ENSG00000184445	ENSG00000184445	1.512	rs523682
QTS000024	ftp://ftp.ebi.ac.uk/pub/databases/spot/eQTL/sumstats/QTS000024/QTD000424/QTD000424.all.tsv.gz	ENSG00000185344	12	123037976	C	T	chr12_123037976_C_T	8	0.0209424	0.801843	-0.0527819	0.210001	SNP	8	382	0.99999	ENSG00000185344	ENSG00000185344	1.623	rs523682
QTS000024	ftp://ftp.ebi.ac.uk/pub/databases/spot/eQTL/sumstats/QTS000024/QTD000424/QTD000424.all.tsv.gz	ENSG00000255398	12	123037976	C	T	chr12_123037976_C_T	8	0.0209424	0.171352	0.388606	0.282936	SNP	8	382	0.99999	ENSG00000255398	ENSG00000255398	82.87	rs523682
QTS000024	ftp://ftp.ebi.ac.uk/pub/databases/spot/eQTL/sumstats/QTS000024/QTD000424/QTD000424.all.tsv.gz	ENSG00000256092	12	123037976	C	T	chr12_123037976_C_T	8	0.0209424	0.0332117	0.639538	0.29796	SNP	8	382	0.99999	ENSG00000256092	ENSG00000256092	1.373	rs523682
QTS000024	ftp://ftp.ebi.ac.uk/pub/databases/spot/eQTL/sumstats/QTS000024/QTD000424/QTD000424.all.tsv.gz	ENSG00000256249	12	123037976	C	T	chr12_123037976_C_T	8	0.0209424	0.189589	0.327158	0.248433	SNP	8	382	0.99999	ENSG00000256249	ENSG00000256249	1.434	rs523682
QTS000024	ftp://ftp.ebi.ac.uk/pub/databases/spot/eQTL/sumstats/QTS000024/QTD000424/QTD000424.all.tsv.gz	ENSG00000257097	12	123037976	C	T	chr12_123037976_C_T	8	0.0209424	0.765662	-0.0944445	0.31638	SNP	8	382	0.99999	ENSG00000257097	ENSG00000257097	0.67	rs523682
QTS000024	ftp://ftp.ebi.ac.uk/pub/databases/spot/eQTL/sumstats/QTS000024/QTD000424/QTD000424.all.tsv.gz	ENSG00000269938	12	123037976	C	T	chr12_123037976_C_T	8	0.0209424	0.529771	0.189796	0.301453	SNP	8	382	0.99999	ENSG00000269938	ENSG00000269938	1.396	rs523682
QTS000024	ftp://ftp.ebi.ac.uk/pub/databases/spot/eQTL/sumstats/QTS000024/QTD000424/QTD000424.all.tsv.gz	ENSG00000269997	12	123037976	C	T	chr12_123037976_C_T	8	0.0209424	0.0528658	0.490866	0.251835	SNP	8	382	0.99999	ENSG00000269997	ENSG00000269997	1.881	rs523682
QTS000024	ftp://ftp.ebi.ac.uk/pub/databases/spot/eQTL/sumstats/QTS000024/QTD000424/QTD000424.all.tsv.gz	ENSG00000270048	12	123037976	C	T	chr12_123037976_C_T	8	0.0209424	0.856584	-0.0495221	0.273618	SNP	8	382	0.99999	ENSG00000270048	ENSG00000270048	1.292	rs523682
QTS000024	ftp://ftp.ebi.ac.uk/pub/databases/spot/eQTL/sumstats/QTS000024/QTD000424/QTD000424.all.tsv.gz	ENSG00000270061	12	123037976	C	T	chr12_123037976_C_T	8	0.0209424	0.698816	0.109017	0.281296	SNP	8	382	0.99999	ENSG00000270061	ENSG00000270061	2.142	rs523682
QTS000024	ftp://ftp.ebi.ac.uk/pub/databases/spot/eQTL/sumstats/QTS000024/QTD000424/QTD000424.all.tsv.gz	ENSG00000270095	12	123037976	C	T	chr12_123037976_C_T	8	0.0209424	0.913431	-0.0304829	0.279996	SNP	8	382	0.99999	ENSG00000270095	ENSG00000270095	1.842	rs523682
QTS000024	ftp://ftp.ebi.ac.uk/pub/databases/spot/eQTL/sumstats/QTS000024/QTD000424/QTD000424.all.tsv.gz	ENSG00000270130	12	123037976	C	T	chr12_123037976_C_T	8	0.0209424	0.144145	0.404494	0.275718	SNP	8	382	0.99999	ENSG00000270130	ENSG00000270130	1.051	rs523682
QTS000024	ftp://ftp.ebi.ac.uk/pub/databases/spot/eQTL/sumstats/QTS000024/QTD000424/QTD000424.all.tsv.gz	ENSG00000275265	12	123037976	C	T	chr12_123037976_C_T	8	0.0209424	0.165143	-0.49506	0.355194	SNP	8	382	0.99999	ENSG00000275265	ENSG00000275265	1.85	rs523682
QTS000024	ftp://ftp.ebi.ac.uk/pub/databases/spot/eQTL/sumstats/QTS000024/QTD000424/QTD000424.all.tsv.gz	ENSG00000033030	12	123038432	T	C	chr12_123038432_T_C	7	0.0183246	0.310801	-0.346885	0.341264	SNP	375	382	0.8616	ENSG00000033030	ENSG00000033030	17.478	rs650250
QTS000024	ftp://ftp.ebi.ac.uk/pub/databases/spot/eQTL/sumstats/QTS000024/QTD000424/QTD000424.all.tsv.gz	ENSG00000051825	12	123038432	T	C	chr12_123038432_T_C	7	0.0183246	0.687639	0.107359	0.266582	SNP	375	382	0.8616	ENSG00000051825	ENSG00000051825	1.152	rs650250
QTS000024	ftp://ftp.ebi.ac.uk/pub/databases/spot/eQTL/sumstats/QTS000024/QTD000424/QTD000424.all.tsv.gz	ENSG00000086598	12	123038432	T	C	chr12_123038432_T_C	7	0.0183246	0.412452	-0.218764	0.266287	SNP	375	382	0.8616	ENSG00000086598	ENSG00000086598	154.283	rs650250
QTS000024	ftp://ftp.ebi.ac.uk/pub/databases/spot/eQTL/sumstats/QTS000024/QTD000424/QTD000424.all.tsv.gz	ENSG00000111011	12	123038432	T	C	chr12_123038432_T_C	7	0.0183246	0.458609	-0.143584	0.193308	SNP	375	382	0.8616	ENSG00000111011	ENSG00000111011	72.122	rs650250
QTS000024	ftp://ftp.ebi.ac.uk/pub/databases/spot/eQTL/sumstats/QTS000024/QTD000424/QTD000424.all.tsv.gz	ENSG00000111328	12	123038432	T	C	chr12_123038432_T_C	7	0.0183246	0.00680199	0.576705	0.210573	SNP	375	382	0.8616	ENSG00000111328	ENSG00000111328	2.792	rs650250
QTS000024	ftp://ftp.ebi.ac.uk/pub/databases/spot/eQTL/sumstats/QTS000024/QTD000424/QTD000424.all.tsv.gz	ENSG00000111358	12	123038432	T	C	chr12_123038432_T_C	7	0.0183246	0.860034	0.045875	0.259783	SNP	375	382	0.8616	ENSG00000111358	ENSG00000111358	10.332	rs650250
QTS000024	ftp://ftp.ebi.ac.uk/pub/databases/spot/eQTL/sumstats/QTS000024/QTD000424/QTD000424.all.tsv.gz	ENSG00000111361	12	123038432	T	C	chr12_123038432_T_C	7	0.0183246	0.185273	-0.32085	0.241259	SNP	375	382	0.8616	ENSG00000111361	ENSG00000111361	17.961	rs650250
QTS000024	ftp://ftp.ebi.ac.uk/pub/databases/spot/eQTL/sumstats/QTS000024/QTD000424/QTD000424.all.tsv.gz	ENSG00000111364	12	123038432	T	C	chr12_123038432_T_C	7	0.0183246	0.0918428	0.487268	0.287472	SNP	375	382	0.8616	ENSG00000111364	ENSG00000111364	7.561	rs650250
QTS000024	ftp://ftp.ebi.ac.uk/pub/databases/spot/eQTL/sumstats/QTS000024/QTD000424/QTD000424.all.tsv.gz	ENSG00000119242	12	123038432	T	C	chr12_123038432_T_C	7	0.0183246	0.103716	-0.412302	0.252084	SNP	375	382	0.8616	ENSG00000119242	ENSG00000119242	4.792	rs650250
QTS000024	ftp://ftp.ebi.ac.uk/pub/databases/spot/eQTL/sumstats/QTS000024/QTD000424/QTD000424.all.tsv.gz	ENSG00000130779	12	123038432	T	C	chr12_123038432_T_C	7	0.0183246	0.766158	-0.0630733	0.211752	SNP	375	382	0.8616	ENSG00000130779	ENSG00000130779	40.324	rs650250
QTS000024	ftp://ftp.ebi.ac.uk/pub/databases/spot/eQTL/sumstats/QTS000024/QTD000424/QTD000424.all.tsv.gz	ENSG00000130787	12	123038432	T	C	chr12_123038432_T_C	7	0.0183246	0.610399	0.0809793	0.158653	SNP	375	382	0.8616	ENSG00000130787	ENSG00000130787	4.087	rs650250
QTS000024	ftp://ftp.ebi.ac.uk/pub/databases/spot/eQTL/sumstats/QTS000024/QTD000424/QTD000424.all.tsv.gz	ENSG00000130921	12	123038432	T	C	chr12_123038432_T_C	7	0.0183246	0.434028	-0.206675	0.263579	SNP	375	382	0.8616	ENSG00000130921	ENSG00000130921	1.526	rs650250
QTS000024	ftp://ftp.ebi.ac.uk/pub/databases/spot/eQTL/sumstats/QTS000024/QTD000424/QTD000424.all.tsv.gz	ENSG00000139697	12	123038432	T	C	chr12_123038432_T_C	7	0.0183246	0.656874	0.115657	0.259909	SNP	375	382	0.8616	ENSG00000139697	ENSG00000139697	45.711	rs650250
QTS000024	ftp://ftp.ebi.ac.uk/pub/databases/spot/eQTL/sumstats/QTS000024/QTD000424/QTD000424.all.tsv.gz	ENSG00000139719	12	123038432	T	C	chr12_123038432_T_C	7	0.0183246	0.71866	0.0809729	0.224408	SNP	375	382	0.8616	ENSG00000139719	ENSG00000139719	4.177	rs650250
QTS000024	ftp://ftp.ebi.ac.uk/pub/databases/spot/eQTL/sumstats/QTS000024/QTD000424/QTD000424.all.tsv.gz	ENSG00000139722	12	123038432	T	C	chr12_123038432_T_C	7	0.0183246	0.34706	-0.209657	0.222369	SNP	375	382	0.8616	ENSG00000139722	ENSG00000139722	20.852	rs650250
QTS000024	ftp://ftp.ebi.ac.uk/pub/databases/spot/eQTL/sumstats/QTS000024/QTD000424/QTD000424.all.tsv.gz	ENSG00000139726	12	123038432	T	C	chr12_123038432_T_C	7	0.0183246	0.645082	-0.109144	0.236549	SNP	375	382	0.8616	ENSG00000139726	ENSG00000139726	25.086	rs650250
QTS000024	ftp://ftp.ebi.ac.uk/pub/databases/spot/eQTL/sumstats/QTS000024/QTD000424/QTD000424.all.tsv.gz	ENSG00000150967	12	123038432	T	C	chr12_123038432_T_C	7	0.0183246	0.580116	-0.120944	0.218215	SNP	375	382	0.8616	ENSG00000150967	ENSG00000150967	0.632	rs650250
QTS000024	ftp://ftp.ebi.ac.uk/pub/databases/spot/eQTL/sumstats/QTS000024/QTD000424/QTD000424.all.tsv.gz	ENSG00000150977	12	123038432	T	C	chr12_123038432_T_C	7	0.0183246	0.00195151	0.954077	0.303384	SNP	375	382	0.8616	ENSG00000150977	ENSG00000150977	137.221	rs650250
QTS000024	ftp://ftp.ebi.ac.uk/pub/databases/spot/eQTL/sumstats/QTS000024/QTD000424/QTD000424.all.tsv.gz	ENSG00000168778	12	123038432	T	C	chr12_123038432_T_C	7	0.0183246	0.443499	-0.206101	0.268351	SNP	375	382	0.8616	ENSG00000168778	ENSG00000168778	1.161	rs650250
QTS000024	ftp://ftp.ebi.ac.uk/pub/databases/spot/eQTL/sumstats/QTS000024/QTD000424/QTD000424.all.tsv.gz	ENSG00000175727	12	123038432	T	C	chr12_123038432_T_C	7	0.0183246	0.482417	0.199361	0.283218	SNP	375	382	0.8616	ENSG00000175727	ENSG00000175727	14.648	rs650250
QTS000024	ftp://ftp.ebi.ac.uk/pub/databases/spot/eQTL/sumstats/QTS000024/QTD000424/QTD000424.all.tsv.gz	ENSG00000178882	12	123038432	T	C	chr12_123038432_T_C	7	0.0183246	0.0589696	-0.613562	0.3228	SNP	375	382	0.8616	ENSG00000178882	ENSG00000178882	0.328	rs650250
QTS000024	ftp://ftp.ebi.ac.uk/pub/databases/spot/eQTL/sumstats/QTS000024/QTD000424/QTD000424.all.tsv.gz	ENSG00000179195	12	123038432	T	C	chr12_123038432_T_C	7	0.0183246	0.441087	-0.239932	0.31075	SNP	375	382	0.8616	ENSG00000179195	ENSG00000179195	8.389	rs650250
QTS000024	ftp://ftp.ebi.ac.uk/pub/databases/spot/eQTL/sumstats/QTS000024/QTD000424/QTD000424.all.tsv.gz	ENSG00000182196	12	123038432	T	C	chr12_123038432_T_C	7	0.0183246	0.799771	0.0844963	0.332626	SNP	375	382	0.8616	ENSG00000182196	ENSG00000182196	0.701	rs650250
QTS000024	ftp://ftp.ebi.ac.uk/pub/databases/spot/eQTL/sumstats/QTS000024/QTD000424/QTD000424.all.tsv.gz	ENSG00000182782	12	123038432	T	C	chr12_123038432_T_C	7	0.0183246	0.989917	-0.00414606	0.327596	SNP	375	382	0.8616	ENSG00000182782	ENSG00000182782	128.211	rs650250
QTS000024	ftp://ftp.ebi.ac.uk/pub/databases/spot/eQTL/sumstats/QTS000024/QTD000424/QTD000424.all.tsv.gz	ENSG00000183955	12	123038432	T	C	chr12_123038432_T_C	7	0.0183246	0.0248138	0.562223	0.248365	SNP	375	382	0.8616	ENSG00000183955	ENSG00000183955	10.749	rs650250
QTS000024	ftp://ftp.ebi.ac.uk/pub/databases/spot/eQTL/sumstats/QTS000024/QTD000424/QTD000424.all.tsv.gz	ENSG00000184047	12	123038432	T	C	chr12_123038432_T_C	7	0.0183246	0.274087	-0.410907	0.374532	SNP	375	382	0.8616	ENSG00000184047	ENSG00000184047	1.072	rs650250
QTS000024	ftp://ftp.ebi.ac.uk/pub/databases/spot/eQTL/sumstats/QTS000024/QTD000424/QTD000424.all.tsv.gz	ENSG00000184209	12	123038432	T	C	chr12_123038432_T_C	7	0.0183246	0.850762	-0.0533456	0.283116	SNP	375	382	0.8616	ENSG00000184209	ENSG00000184209	7.772	rs650250
QTS000024	ftp://ftp.ebi.ac.uk/pub/databases/spot/eQTL/sumstats/QTS000024/QTD000424/QTD000424.all.tsv.gz	ENSG00000184445	12	123038432	T	C	chr12_123038432_T_C	7	0.0183246	0.990358	0.00398176	0.329026	SNP	375	382	0.8616	ENSG00000184445	ENSG00000184445	1.512	rs650250
QTS000024	ftp://ftp.ebi.ac.uk/pub/databases/spot/eQTL/sumstats/QTS000024/QTD000424/QTD000424.all.tsv.gz	ENSG00000185344	12	123038432	T	C	chr12_123038432_T_C	7	0.0183246	0.509833	-0.149673	0.226626	SNP	375	382	0.8616	ENSG00000185344	ENSG00000185344	1.623	rs650250
QTS000024	ftp://ftp.ebi.ac.uk/pub/databases/spot/eQTL/sumstats/QTS000024/QTD000424/QTD000424.all.tsv.gz	ENSG00000255398	12	123038432	T	C	chr12_123038432_T_C	7	0.0183246	0.663497	-0.133854	0.307127	SNP	375	382	0.8616	ENSG00000255398	ENSG00000255398	82.87	rs650250
QTS000024	ftp://ftp.ebi.ac.uk/pub/databases/spot/eQTL/sumstats/QTS000024/QTD000424/QTD000424.all.tsv.gz	ENSG00000256092	12	123038432	T	C	chr12_123038432_T_C	7	0.0183246	0.742581	0.107231	0.325975	SNP	375	382	0.8616	ENSG00000256092	ENSG00000256092	1.373	rs650250
QTS000024	ftp://ftp.ebi.ac.uk/pub/databases/spot/eQTL/sumstats/QTS000024/QTD000424/QTD000424.all.tsv.gz	ENSG00000256249	12	123038432	T	C	chr12_123038432_T_C	7	0.0183246	0.52186	-0.172884	0.269389	SNP	375	382	0.8616	ENSG00000256249	ENSG00000256249	1.434	rs650250
QTS000024	ftp://ftp.ebi.ac.uk/pub/databases/spot/eQTL/sumstats/QTS000024/QTD000424/QTD000424.all.tsv.gz	ENSG00000257097	12	123038432	T	C	chr12_123038432_T_C	7	0.0183246	0.348658	-0.320459	0.341021	SNP	375	382	0.8616	ENSG00000257097	ENSG00000257097	0.67	rs650250
QTS000024	ftp://ftp.ebi.ac.uk/pub/databases/spot/eQTL/sumstats/QTS000024/QTD000424/QTD000424.all.tsv.gz	ENSG00000269938	12	123038432	T	C	chr12_123038432_T_C	7	0.0183246	0.974662	0.01037	0.326029	SNP	375	382	0.8616	ENSG00000269938	ENSG00000269938	1.396	rs650250
QTS000024	ftp://ftp.ebi.ac.uk/pub/databases/spot/eQTL/sumstats/QTS000024/QTD000424/QTD000424.all.tsv.gz	ENSG00000269997	12	123038432	T	C	chr12_123038432_T_C	7	0.0183246	0.373719	0.244675	0.274361	SNP	375	382	0.8616	ENSG00000269997	ENSG00000269997	1.881	rs650250
QTS000024	ftp://ftp.ebi.ac.uk/pub/databases/spot/eQTL/sumstats/QTS000024/QTD000424/QTD000424.all.tsv.gz	ENSG00000270048	12	123038432	T	C	chr12_123038432_T_C	7	0.0183246	0.555668	-0.174367	0.295328	SNP	375	382	0.8616	ENSG00000270048	ENSG00000270048	1.292	rs650250
QTS000024	ftp://ftp.ebi.ac.uk/pub/databases/spot/eQTL/sumstats/QTS000024/QTD000424/QTD000424.all.tsv.gz	ENSG00000270061	12	123038432	T	C	chr12_123038432_T_C	7	0.0183246	0.592135	0.16304	0.303768	SNP	375	382	0.8616	ENSG00000270061	ENSG00000270061	2.142	rs650250
QTS000024	ftp://ftp.ebi.ac.uk/pub/databases/spot/eQTL/sumstats/QTS000024/QTD000424/QTD000424.all.tsv.gz	ENSG00000270095	12	123038432	T	C	chr12_123038432_T_C	7	0.0183246	0.634266	0.144064	0.302298	SNP	375	382	0.8616	ENSG00000270095	ENSG00000270095	1.842	rs650250
QTS000024	ftp://ftp.ebi.ac.uk/pub/databases/spot/eQTL/sumstats/QTS000024/QTD000424/QTD000424.all.tsv.gz	ENSG00000270130	12	123038432	T	C	chr12_123038432_T_C	7	0.0183246	0.589982	0.161647	0.299429	SNP	375	382	0.8616	ENSG00000270130	ENSG00000270130	1.051	rs650250
QTS000024	ftp://ftp.ebi.ac.uk/pub/databases/spot/eQTL/sumstats/QTS000024/QTD000424/QTD000424.all.tsv.gz	ENSG00000275265	12	123038432	T	C	chr12_123038432_T_C	7	0.0183246	0.131032	-0.58156	0.383333	SNP	375	382	0.8616	ENSG00000275265	ENSG00000275265	1.85	rs650250
QTS000024	ftp://ftp.ebi.ac.uk/pub/databases/spot/eQTL/sumstats/QTS000024/QTD000424/QTD000424.all.tsv.gz	ENSG00000033030	12	123038498	T	C	chr12_123038498_T_C	41	0.123037	0.351693	-0.139814	0.149728	SNP	47	382	0.98334	ENSG00000033030	ENSG00000033030	17.478	rs75041706
QTS000024	ftp://ftp.ebi.ac.uk/pub/databases/spot/eQTL/sumstats/QTS000024/QTD000424/QTD000424.all.tsv.gz	ENSG00000051825	12	123038498	T	C	chr12_123038498_T_C	41	0.123037	0.660686	0.0514015	0.116898	SNP	47	382	0.98334	ENSG00000051825	ENSG00000051825	1.152	rs75041706
QTS000024	ftp://ftp.ebi.ac.uk/pub/databases/spot/eQTL/sumstats/QTS000024/QTD000424/QTD000424.all.tsv.gz	ENSG00000086598	12	123038498	T	C	chr12_123038498_T_C	41	0.123037	0.519339	-0.0754551	0.116864	SNP	47	382	0.98334	ENSG00000086598	ENSG00000086598	154.283	rs75041706
QTS000024	ftp://ftp.ebi.ac.uk/pub/databases/spot/eQTL/sumstats/QTS000024/QTD000424/QTD000424.all.tsv.gz	ENSG00000111011	12	123038498	T	C	chr12_123038498_T_C	41	0.123037	0.795259	-0.0220617	0.0848911	SNP	47	382	0.98334	ENSG00000111011	ENSG00000111011	72.122	rs75041706
QTS000024	ftp://ftp.ebi.ac.uk/pub/databases/spot/eQTL/sumstats/QTS000024/QTD000424/QTD000424.all.tsv.gz	ENSG00000111328	12	123038498	T	C	chr12_123038498_T_C	41	0.123037	0.724345	0.0332945	0.0942598	SNP	47	382	0.98334	ENSG00000111328	ENSG00000111328	2.792	rs75041706
QTS000024	ftp://ftp.ebi.ac.uk/pub/databases/spot/eQTL/sumstats/QTS000024/QTD000424/QTD000424.all.tsv.gz	ENSG00000111358	12	123038498	T	C	chr12_123038498_T_C	41	0.123037	0.13945	0.168097	0.11323	SNP	47	382	0.98334	ENSG00000111358	ENSG00000111358	10.332	rs75041706
QTS000024	ftp://ftp.ebi.ac.uk/pub/databases/spot/eQTL/sumstats/QTS000024/QTD000424/QTD000424.all.tsv.gz	ENSG00000111361	12	123038498	T	C	chr12_123038498_T_C	41	0.123037	0.293807	-0.111613	0.106	SNP	47	382	0.98334	ENSG00000111361	ENSG00000111361	17.961	rs75041706
QTS000024	ftp://ftp.ebi.ac.uk/pub/databases/spot/eQTL/sumstats/QTS000024/QTD000424/QTD000424.all.tsv.gz	ENSG00000111364	12	123038498	T	C	chr12_123038498_T_C	41	0.123037	0.857473	-0.0228566	0.127083	SNP	47	382	0.98334	ENSG00000111364	ENSG00000111364	7.561	rs75041706
QTS000024	ftp://ftp.ebi.ac.uk/pub/databases/spot/eQTL/sumstats/QTS000024/QTD000424/QTD000424.all.tsv.gz	ENSG00000119242	12	123038498	T	C	chr12_123038498_T_C	41	0.123037	0.206647	0.140545	0.110883	SNP	47	382	0.98334	ENSG00000119242	ENSG00000119242	4.792	rs75041706
QTS000024	ftp://ftp.ebi.ac.uk/pub/databases/spot/eQTL/sumstats/QTS000024/QTD000424/QTD000424.all.tsv.gz	ENSG00000130779	12	123038498	T	C	chr12_123038498_T_C	41	0.123037	0.340014	0.0886373	0.0926457	SNP	47	382	0.98334	ENSG00000130779	ENSG00000130779	40.324	rs75041706
QTS000024	ftp://ftp.ebi.ac.uk/pub/databases/spot/eQTL/sumstats/QTS000024/QTD000424/QTD000424.all.tsv.gz	ENSG00000130787	12	123038498	T	C	chr12_123038498_T_C	41	0.123037	0.204598	0.0882508	0.0693098	SNP	47	382	0.98334	ENSG00000130787	ENSG00000130787	4.087	rs75041706
QTS000024	ftp://ftp.ebi.ac.uk/pub/databases/spot/eQTL/sumstats/QTS000024/QTD000424/QTD000424.all.tsv.gz	ENSG00000130921	12	123038498	T	C	chr12_123038498_T_C	41	0.123037	0.452262	-0.0870895	0.115607	SNP	47	382	0.98334	ENSG00000130921	ENSG00000130921	1.526	rs75041706
QTS000024	ftp://ftp.ebi.ac.uk/pub/databases/spot/eQTL/sumstats/QTS000024/QTD000424/QTD000424.all.tsv.gz	ENSG00000139697	12	123038498	T	C	chr12_123038498_T_C	41	0.123037	0.860574	-0.0200591	0.114036	SNP	47	382	0.98334	ENSG00000139697	ENSG00000139697	45.711	rs75041706
QTS000024	ftp://ftp.ebi.ac.uk/pub/databases/spot/eQTL/sumstats/QTS000024/QTD000424/QTD000424.all.tsv.gz	ENSG00000139719	12	123038498	T	C	chr12_123038498_T_C	41	0.123037	0.00435754	-0.277859	0.0961959	SNP	47	382	0.98334	ENSG00000139719	ENSG00000139719	4.177	rs75041706
QTS000024	ftp://ftp.ebi.ac.uk/pub/databases/spot/eQTL/sumstats/QTS000024/QTD000424/QTD000424.all.tsv.gz	ENSG00000139722	12	123038498	T	C	chr12_123038498_T_C	41	0.123037	0.042664	-0.197294	0.0966274	SNP	47	382	0.98334	ENSG00000139722	ENSG00000139722	20.852	rs75041706
QTS000024	ftp://ftp.ebi.ac.uk/pub/databases/spot/eQTL/sumstats/QTS000024/QTD000424/QTD000424.all.tsv.gz	ENSG00000139726	12	123038498	T	C	chr12_123038498_T_C	41	0.123037	0.656641	0.0461977	0.103742	SNP	47	382	0.98334	ENSG00000139726	ENSG00000139726	25.086	rs75041706
QTS000024	ftp://ftp.ebi.ac.uk/pub/databases/spot/eQTL/sumstats/QTS000024/QTD000424/QTD000424.all.tsv.gz	ENSG00000150967	12	123038498	T	C	chr12_123038498_T_C	41	0.123037	0.716024	-0.0348858	0.0957446	SNP	47	382	0.98334	ENSG00000150967	ENSG00000150967	0.632	rs75041706
QTS000024	ftp://ftp.ebi.ac.uk/pub/databases/spot/eQTL/sumstats/QTS000024/QTD000424/QTD000424.all.tsv.gz	ENSG00000150977	12	123038498	T	C	chr12_123038498_T_C	41	0.123037	0.153693	0.194779	0.135945	SNP	47	382	0.98334	ENSG00000150977	ENSG00000150977	137.221	rs75041706
QTS000024	ftp://ftp.ebi.ac.uk/pub/databases/spot/eQTL/sumstats/QTS000024/QTD000424/QTD000424.all.tsv.gz	ENSG00000168778	12	123038498	T	C	chr12_123038498_T_C	41	0.123037	0.726316	0.0413135	0.11784	SNP	47	382	0.98334	ENSG00000168778	ENSG00000168778	1.161	rs75041706
QTS000024	ftp://ftp.ebi.ac.uk/pub/databases/spot/eQTL/sumstats/QTS000024/QTD000424/QTD000424.all.tsv.gz	ENSG00000175727	12	123038498	T	C	chr12_123038498_T_C	41	0.123037	0.0516522	0.241086	0.123044	SNP	47	382	0.98334	ENSG00000175727	ENSG00000175727	14.648	rs75041706
QTS000024	ftp://ftp.ebi.ac.uk/pub/databases/spot/eQTL/sumstats/QTS000024/QTD000424/QTD000424.all.tsv.gz	ENSG00000178882	12	123038498	T	C	chr12_123038498_T_C	41	0.123037	0.621695	-0.0706433	0.142909	SNP	47	382	0.98334	ENSG00000178882	ENSG00000178882	0.328	rs75041706
QTS000024	ftp://ftp.ebi.ac.uk/pub/databases/spot/eQTL/sumstats/QTS000024/QTD000424/QTD000424.all.tsv.gz	ENSG00000179195	12	123038498	T	C	chr12_123038498_T_C	41	0.123037	0.768626	0.0402093	0.136475	SNP	47	382	0.98334	ENSG00000179195	ENSG00000179195	8.389	rs75041706
QTS000024	ftp://ftp.ebi.ac.uk/pub/databases/spot/eQTL/sumstats/QTS000024/QTD000424/QTD000424.all.tsv.gz	ENSG00000182196	12	123038498	T	C	chr12_123038498_T_C	41	0.123037	0.453447	0.109445	0.145665	SNP	47	382	0.98334	ENSG00000182196	ENSG00000182196	0.701	rs75041706
QTS000024	ftp://ftp.ebi.ac.uk/pub/databases/spot/eQTL/sumstats/QTS000024/QTD000424/QTD000424.all.tsv.gz	ENSG00000182782	12	123038498	T	C	chr12_123038498_T_C	41	0.123037	0.849694	-0.0272633	0.143652	SNP	47	382	0.98334	ENSG00000182782	ENSG00000182782	128.211	rs75041706
QTS000024	ftp://ftp.ebi.ac.uk/pub/databases/spot/eQTL/sumstats/QTS000024/QTD000424/QTD000424.all.tsv.gz	ENSG00000183955	12	123038498	T	C	chr12_123038498_T_C	41	0.123037	0.252961	0.12626	0.110083	SNP	47	382	0.98334	ENSG00000183955	ENSG00000183955	10.749	rs75041706
QTS000024	ftp://ftp.ebi.ac.uk/pub/databases/spot/eQTL/sumstats/QTS000024/QTD000424/QTD000424.all.tsv.gz	ENSG00000184047	12	123038498	T	C	chr12_123038498_T_C	41	0.123037	0.822481	-0.0370259	0.164787	SNP	47	382	0.98334	ENSG00000184047	ENSG00000184047	1.072	rs75041706
QTS000024	ftp://ftp.ebi.ac.uk/pub/databases/spot/eQTL/sumstats/QTS000024/QTD000424/QTD000424.all.tsv.gz	ENSG00000184209	12	123038498	T	C	chr12_123038498_T_C	41	0.123037	0.0517689	-0.240566	0.122841	SNP	47	382	0.98334	ENSG00000184209	ENSG00000184209	7.772	rs75041706
QTS000024	ftp://ftp.ebi.ac.uk/pub/databases/spot/eQTL/sumstats/QTS000024/QTD000424/QTD000424.all.tsv.gz	ENSG00000184445	12	123038498	T	C	chr12_123038498_T_C	41	0.123037	0.534703	-0.0896617	0.144135	SNP	47	382	0.98334	ENSG00000184445	ENSG00000184445	1.512	rs75041706
QTS000024	ftp://ftp.ebi.ac.uk/pub/databases/spot/eQTL/sumstats/QTS000024/QTD000424/QTD000424.all.tsv.gz	ENSG00000185344	12	123038498	T	C	chr12_123038498_T_C	41	0.123037	0.00544292	0.273964	0.0973426	SNP	47	382	0.98334	ENSG00000185344	ENSG00000185344	1.623	rs75041706
QTS000024	ftp://ftp.ebi.ac.uk/pub/databases/spot/eQTL/sumstats/QTS000024/QTD000424/QTD000424.all.tsv.gz	ENSG00000255398	12	123038498	T	C	chr12_123038498_T_C	41	0.123037	0.49832	0.0913221	0.134586	SNP	47	382	0.98334	ENSG00000255398	ENSG00000255398	82.87	rs75041706
QTS000024	ftp://ftp.ebi.ac.uk/pub/databases/spot/eQTL/sumstats/QTS000024/QTD000424/QTD000424.all.tsv.gz	ENSG00000256092	12	123038498	T	C	chr12_123038498_T_C	41	0.123037	0.93028	-0.012529	0.142996	SNP	47	382	0.98334	ENSG00000256092	ENSG00000256092	1.373	rs75041706
QTS000024	ftp://ftp.ebi.ac.uk/pub/databases/spot/eQTL/sumstats/QTS000024/QTD000424/QTD000424.all.tsv.gz	ENSG00000256249	12	123038498	T	C	chr12_123038498_T_C	41	0.123037	0.828868	-0.0256007	0.118262	SNP	47	382	0.98334	ENSG00000256249	ENSG00000256249	1.434	rs75041706
QTS000024	ftp://ftp.ebi.ac.uk/pub/databases/spot/eQTL/sumstats/QTS000024/QTD000424/QTD000424.all.tsv.gz	ENSG00000257097	12	123038498	T	C	chr12_123038498_T_C	41	0.123037	0.0626774	0.27811	0.148455	SNP	47	382	0.98334	ENSG00000257097	ENSG00000257097	0.67	rs75041706
QTS000024	ftp://ftp.ebi.ac.uk/pub/databases/spot/eQTL/sumstats/QTS000024/QTD000424/QTD000424.all.tsv.gz	ENSG00000269938	12	123038498	T	C	chr12_123038498_T_C	41	0.123037	0.0964425	0.237085	0.141858	SNP	47	382	0.98334	ENSG00000269938	ENSG00000269938	1.396	rs75041706
QTS000024	ftp://ftp.ebi.ac.uk/pub/databases/spot/eQTL/sumstats/QTS000024/QTD000424/QTD000424.all.tsv.gz	ENSG00000269997	12	123038498	T	C	chr12_123038498_T_C	41	0.123037	0.263785	0.134712	0.120163	SNP	47	382	0.98334	ENSG00000269997	ENSG00000269997	1.881	rs75041706
QTS000024	ftp://ftp.ebi.ac.uk/pub/databases/spot/eQTL/sumstats/QTS000024/QTD000424/QTD000424.all.tsv.gz	ENSG00000270048	12	123038498	T	C	chr12_123038498_T_C	41	0.123037	0.40368	0.108307	0.129386	SNP	47	382	0.98334	ENSG00000270048	ENSG00000270048	1.292	rs75041706
QTS000024	ftp://ftp.ebi.ac.uk/pub/databases/spot/eQTL/sumstats/QTS000024/QTD000424/QTD000424.all.tsv.gz	ENSG00000270061	12	123038498	T	C	chr12_123038498_T_C	41	0.123037	0.609539	0.0681648	0.133226	SNP	47	382	0.98334	ENSG00000270061	ENSG00000270061	2.142	rs75041706
QTS000024	ftp://ftp.ebi.ac.uk/pub/databases/spot/eQTL/sumstats/QTS000024/QTD000424/QTD000424.all.tsv.gz	ENSG00000270095	12	123038498	T	C	chr12_123038498_T_C	41	0.123037	0.980552	-0.00323836	0.132657	SNP	47	382	0.98334	ENSG00000270095	ENSG00000270095	1.842	rs75041706
QTS000024	ftp://ftp.ebi.ac.uk/pub/databases/spot/eQTL/sumstats/QTS000024/QTD000424/QTD000424.all.tsv.gz	ENSG00000270130	12	123038498	T	C	chr12_123038498_T_C	41	0.123037	0.376745	0.116201	0.13113	SNP	47	382	0.98334	ENSG00000270130	ENSG00000270130	1.051	rs75041706
QTS000024	ftp://ftp.ebi.ac.uk/pub/databases/spot/eQTL/sumstats/QTS000024/QTD000424/QTD000424.all.tsv.gz	ENSG00000275265	12	123038498	T	C	chr12_123038498_T_C	41	0.123037	0.0768783	0.298433	0.167703	SNP	47	382	0.98334	ENSG00000275265	ENSG00000275265	1.85	rs75041706
QTS000024	ftp://ftp.ebi.ac.uk/pub/databases/spot/eQTL/sumstats/QTS000024/QTD000424/QTD000424.all.tsv.gz	ENSG00000033030	12	123039246	A	G	chr12_123039246_A_G	7	0.0183246	0.459258	0.249466	0.336344	SNP	7	382	0.9949	ENSG00000033030	ENSG00000033030	17.478	rs143225885
QTS000024	ftp://ftp.ebi.ac.uk/pub/databases/spot/eQTL/sumstats/QTS000024/QTD000424/QTD000424.all.tsv.gz	ENSG00000051825	12	123039246	A	G	chr12_123039246_A_G	7	0.0183246	0.427326	0.208476	0.26203	SNP	7	382	0.9949	ENSG00000051825	ENSG00000051825	1.152	rs143225885
QTS000024	ftp://ftp.ebi.ac.uk/pub/databases/spot/eQTL/sumstats/QTS000024/QTD000424/QTD000424.all.tsv.gz	ENSG00000086598	12	123039246	A	G	chr12_123039246_A_G	7	0.0183246	0.310059	0.266543	0.261821	SNP	7	382	0.9949	ENSG00000086598	ENSG00000086598	154.283	rs143225885
QTS000024	ftp://ftp.ebi.ac.uk/pub/databases/spot/eQTL/sumstats/QTS000024/QTD000424/QTD000424.all.tsv.gz	ENSG00000111011	12	123039246	A	G	chr12_123039246_A_G	7	0.0183246	0.523633	0.121632	0.190338	SNP	7	382	0.9949	ENSG00000111011	ENSG00000111011	72.122	rs143225885
QTS000024	ftp://ftp.ebi.ac.uk/pub/databases/spot/eQTL/sumstats/QTS000024/QTD000424/QTD000424.all.tsv.gz	ENSG00000111328	12	123039246	A	G	chr12_123039246_A_G	7	0.0183246	0.935309	0.0172011	0.21162	SNP	7	382	0.9949	ENSG00000111328	ENSG00000111328	2.792	rs143225885
QTS000024	ftp://ftp.ebi.ac.uk/pub/databases/spot/eQTL/sumstats/QTS000024/QTD000424/QTD000424.all.tsv.gz	ENSG00000111358	12	123039246	A	G	chr12_123039246_A_G	7	0.0183246	0.208833	-0.321106	0.254563	SNP	7	382	0.9949	ENSG00000111358	ENSG00000111358	10.332	rs143225885
QTS000024	ftp://ftp.ebi.ac.uk/pub/databases/spot/eQTL/sumstats/QTS000024/QTD000424/QTD000424.all.tsv.gz	ENSG00000111361	12	123039246	A	G	chr12_123039246_A_G	7	0.0183246	0.0353473	0.499752	0.235654	SNP	7	382	0.9949	ENSG00000111361	ENSG00000111361	17.961	rs143225885
QTS000024	ftp://ftp.ebi.ac.uk/pub/databases/spot/eQTL/sumstats/QTS000024/QTD000424/QTD000424.all.tsv.gz	ENSG00000111364	12	123039246	A	G	chr12_123039246_A_G	7	0.0183246	0.01589	0.683148	0.280554	SNP	7	382	0.9949	ENSG00000111364	ENSG00000111364	7.561	rs143225885
QTS000024	ftp://ftp.ebi.ac.uk/pub/databases/spot/eQTL/sumstats/QTS000024/QTD000424/QTD000424.all.tsv.gz	ENSG00000119242	12	123039246	A	G	chr12_123039246_A_G	7	0.0183246	0.331476	-0.242794	0.249318	SNP	7	382	0.9949	ENSG00000119242	ENSG00000119242	4.792	rs143225885
QTS000024	ftp://ftp.ebi.ac.uk/pub/databases/spot/eQTL/sumstats/QTS000024/QTD000424/QTD000424.all.tsv.gz	ENSG00000130779	12	123039246	A	G	chr12_123039246_A_G	7	0.0183246	0.519826	0.134283	0.20822	SNP	7	382	0.9949	ENSG00000130779	ENSG00000130779	40.324	rs143225885
QTS000024	ftp://ftp.ebi.ac.uk/pub/databases/spot/eQTL/sumstats/QTS000024/QTD000424/QTD000424.all.tsv.gz	ENSG00000130787	12	123039246	A	G	chr12_123039246_A_G	7	0.0183246	0.487836	-0.108491	0.156054	SNP	7	382	0.9949	ENSG00000130787	ENSG00000130787	4.087	rs143225885
QTS000024	ftp://ftp.ebi.ac.uk/pub/databases/spot/eQTL/sumstats/QTS000024/QTD000424/QTD000424.all.tsv.gz	ENSG00000130921	12	123039246	A	G	chr12_123039246_A_G	7	0.0183246	0.862961	0.0449182	0.259854	SNP	7	382	0.9949	ENSG00000130921	ENSG00000130921	1.526	rs143225885
QTS000024	ftp://ftp.ebi.ac.uk/pub/databases/spot/eQTL/sumstats/QTS000024/QTD000424/QTD000424.all.tsv.gz	ENSG00000139697	12	123039246	A	G	chr12_123039246_A_G	7	0.0183246	0.150631	0.367327	0.254453	SNP	7	382	0.9949	ENSG00000139697	ENSG00000139697	45.711	rs143225885
QTS000024	ftp://ftp.ebi.ac.uk/pub/databases/spot/eQTL/sumstats/QTS000024/QTD000424/QTD000424.all.tsv.gz	ENSG00000139719	12	123039246	A	G	chr12_123039246_A_G	7	0.0183246	0.79055	-0.0587615	0.220908	SNP	7	382	0.9949	ENSG00000139719	ENSG00000139719	4.177	rs143225885
QTS000024	ftp://ftp.ebi.ac.uk/pub/databases/spot/eQTL/sumstats/QTS000024/QTD000424/QTD000424.all.tsv.gz	ENSG00000139722	12	123039246	A	G	chr12_123039246_A_G	7	0.0183246	0.657703	-0.0973313	0.219293	SNP	7	382	0.9949	ENSG00000139722	ENSG00000139722	20.852	rs143225885
QTS000024	ftp://ftp.ebi.ac.uk/pub/databases/spot/eQTL/sumstats/QTS000024/QTD000424/QTD000424.all.tsv.gz	ENSG00000139726	12	123039246	A	G	chr12_123039246_A_G	7	0.0183246	0.200352	-0.298045	0.231875	SNP	7	382	0.9949	ENSG00000139726	ENSG00000139726	25.086	rs143225885
QTS000024	ftp://ftp.ebi.ac.uk/pub/databases/spot/eQTL/sumstats/QTS000024/QTD000424/QTD000424.all.tsv.gz	ENSG00000150967	12	123039246	A	G	chr12_123039246_A_G	7	0.0183246	0.867509	0.0359103	0.214945	SNP	7	382	0.9949	ENSG00000150967	ENSG00000150967	0.632	rs143225885
QTS000024	ftp://ftp.ebi.ac.uk/pub/databases/spot/eQTL/sumstats/QTS000024/QTD000424/QTD000424.all.tsv.gz	ENSG00000150977	12	123039246	A	G	chr12_123039246_A_G	7	0.0183246	0.0532695	-0.590805	0.303628	SNP	7	382	0.9949	ENSG00000150977	ENSG00000150977	137.221	rs143225885
QTS000024	ftp://ftp.ebi.ac.uk/pub/databases/spot/eQTL/sumstats/QTS000024/QTD000424/QTD000424.all.tsv.gz	ENSG00000168778	12	123039246	A	G	chr12_123039246_A_G	7	0.0183246	0.221993	-0.32287	0.263441	SNP	7	382	0.9949	ENSG00000168778	ENSG00000168778	1.161	rs143225885
QTS000024	ftp://ftp.ebi.ac.uk/pub/databases/spot/eQTL/sumstats/QTS000024/QTD000424/QTD000424.all.tsv.gz	ENSG00000175727	12	123039246	A	G	chr12_123039246_A_G	7	0.0183246	0.312615	-0.281858	0.278336	SNP	7	382	0.9949	ENSG00000175727	ENSG00000175727	14.648	rs143225885
QTS000024	ftp://ftp.ebi.ac.uk/pub/databases/spot/eQTL/sumstats/QTS000024/QTD000424/QTD000424.all.tsv.gz	ENSG00000178882	12	123039246	A	G	chr12_123039246_A_G	7	0.0183246	0.841592	-0.0642331	0.32092	SNP	7	382	0.9949	ENSG00000178882	ENSG00000178882	0.328	rs143225885
QTS000024	ftp://ftp.ebi.ac.uk/pub/databases/spot/eQTL/sumstats/QTS000024/QTD000424/QTD000424.all.tsv.gz	ENSG00000179195	12	123039246	A	G	chr12_123039246_A_G	7	0.0183246	0.387113	0.265062	0.305717	SNP	7	382	0.9949	ENSG00000179195	ENSG00000179195	8.389	rs143225885
QTS000024	ftp://ftp.ebi.ac.uk/pub/databases/spot/eQTL/sumstats/QTS000024/QTD000424/QTD000424.all.tsv.gz	ENSG00000182196	12	123039246	A	G	chr12_123039246_A_G	7	0.0183246	0.161976	0.45729	0.325623	SNP	7	382	0.9949	ENSG00000182196	ENSG00000182196	0.701	rs143225885
QTS000024	ftp://ftp.ebi.ac.uk/pub/databases/spot/eQTL/sumstats/QTS000024/QTD000424/QTD000424.all.tsv.gz	ENSG00000182782	12	123039246	A	G	chr12_123039246_A_G	7	0.0183246	0.446595	-0.245551	0.321901	SNP	7	382	0.9949	ENSG00000182782	ENSG00000182782	128.211	rs143225885
QTS000024	ftp://ftp.ebi.ac.uk/pub/databases/spot/eQTL/sumstats/QTS000024/QTD000424/QTD000424.all.tsv.gz	ENSG00000183955	12	123039246	A	G	chr12_123039246_A_G	7	0.0183246	0.75147	-0.078637	0.247912	SNP	7	382	0.9949	ENSG00000183955	ENSG00000183955	10.749	rs143225885
QTS000024	ftp://ftp.ebi.ac.uk/pub/databases/spot/eQTL/sumstats/QTS000024/QTD000424/QTD000424.all.tsv.gz	ENSG00000184047	12	123039246	A	G	chr12_123039246_A_G	7	0.0183246	0.946755	-0.0247369	0.369881	SNP	7	382	0.9949	ENSG00000184047	ENSG00000184047	1.072	rs143225885
QTS000024	ftp://ftp.ebi.ac.uk/pub/databases/spot/eQTL/sumstats/QTS000024/QTD000424/QTD000424.all.tsv.gz	ENSG00000184209	12	123039246	A	G	chr12_123039246_A_G	7	0.0183246	0.135531	0.415243	0.276917	SNP	7	382	0.9949	ENSG00000184209	ENSG00000184209	7.772	rs143225885
QTS000024	ftp://ftp.ebi.ac.uk/pub/databases/spot/eQTL/sumstats/QTS000024/QTD000424/QTD000424.all.tsv.gz	ENSG00000184445	12	123039246	A	G	chr12_123039246_A_G	7	0.0183246	0.547438	-0.195	0.323506	SNP	7	382	0.9949	ENSG00000184445	ENSG00000184445	1.512	rs143225885
QTS000024	ftp://ftp.ebi.ac.uk/pub/databases/spot/eQTL/sumstats/QTS000024/QTD000424/QTD000424.all.tsv.gz	ENSG00000185344	12	123039246	A	G	chr12_123039246_A_G	7	0.0183246	0.510539	-0.147069	0.223054	SNP	7	382	0.9949	ENSG00000185344	ENSG00000185344	1.623	rs143225885
QTS000024	ftp://ftp.ebi.ac.uk/pub/databases/spot/eQTL/sumstats/QTS000024/QTD000424/QTD000424.all.tsv.gz	ENSG00000255398	12	123039246	A	G	chr12_123039246_A_G	7	0.0183246	0.172813	-0.411799	0.300851	SNP	7	382	0.9949	ENSG00000255398	ENSG00000255398	82.87	rs143225885
QTS000024	ftp://ftp.ebi.ac.uk/pub/databases/spot/eQTL/sumstats/QTS000024/QTD000424/QTD000424.all.tsv.gz	ENSG00000256092	12	123039246	A	G	chr12_123039246_A_G	7	0.0183246	0.26682	-0.356252	0.31981	SNP	7	382	0.9949	ENSG00000256092	ENSG00000256092	1.373	rs143225885
QTS000024	ftp://ftp.ebi.ac.uk/pub/databases/spot/eQTL/sumstats/QTS000024/QTD000424/QTD000424.all.tsv.gz	ENSG00000256249	12	123039246	A	G	chr12_123039246_A_G	7	0.0183246	0.671331	0.112769	0.265316	SNP	7	382	0.9949	ENSG00000256249	ENSG00000256249	1.434	rs143225885
QTS000024	ftp://ftp.ebi.ac.uk/pub/databases/spot/eQTL/sumstats/QTS000024/QTD000424/QTD000424.all.tsv.gz	ENSG00000257097	12	123039246	A	G	chr12_123039246_A_G	7	0.0183246	0.703501	-0.128222	0.336347	SNP	7	382	0.9949	ENSG00000257097	ENSG00000257097	0.67	rs143225885
QTS000024	ftp://ftp.ebi.ac.uk/pub/databases/spot/eQTL/sumstats/QTS000024/QTD000424/QTD000424.all.tsv.gz	ENSG00000269938	12	123039246	A	G	chr12_123039246_A_G	7	0.0183246	0.752821	-0.101185	0.3208	SNP	7	382	0.9949	ENSG00000269938	ENSG00000269938	1.396	rs143225885
QTS000024	ftp://ftp.ebi.ac.uk/pub/databases/spot/eQTL/sumstats/QTS000024/QTD000424/QTD000424.all.tsv.gz	ENSG00000269997	12	123039246	A	G	chr12_123039246_A_G	7	0.0183246	0.94659	-0.018156	0.270642	SNP	7	382	0.9949	ENSG00000269997	ENSG00000269997	1.881	rs143225885
QTS000024	ftp://ftp.ebi.ac.uk/pub/databases/spot/eQTL/sumstats/QTS000024/QTD000424/QTD000424.all.tsv.gz	ENSG00000270048	12	123039246	A	G	chr12_123039246_A_G	7	0.0183246	0.527175	0.184138	0.290629	SNP	7	382	0.9949	ENSG00000270048	ENSG00000270048	1.292	rs143225885
QTS000024	ftp://ftp.ebi.ac.uk/pub/databases/spot/eQTL/sumstats/QTS000024/QTD000424/QTD000424.all.tsv.gz	ENSG00000270061	12	123039246	A	G	chr12_123039246_A_G	7	0.0183246	0.843892	-0.0590029	0.299191	SNP	7	382	0.9949	ENSG00000270061	ENSG00000270061	2.142	rs143225885
QTS000024	ftp://ftp.ebi.ac.uk/pub/databases/spot/eQTL/sumstats/QTS000024/QTD000424/QTD000424.all.tsv.gz	ENSG00000270095	12	123039246	A	G	chr12_123039246_A_G	7	0.0183246	0.865436	-0.0505216	0.2977	SNP	7	382	0.9949	ENSG00000270095	ENSG00000270095	1.842	rs143225885
QTS000024	ftp://ftp.ebi.ac.uk/pub/databases/spot/eQTL/sumstats/QTS000024/QTD000424/QTD000424.all.tsv.gz	ENSG00000270130	12	123039246	A	G	chr12_123039246_A_G	7	0.0183246	0.359109	-0.270551	0.294247	SNP	7	382	0.9949	ENSG00000270130	ENSG00000270130	1.051	rs143225885
QTS000024	ftp://ftp.ebi.ac.uk/pub/databases/spot/eQTL/sumstats/QTS000024/QTD000424/QTD000424.all.tsv.gz	ENSG00000275265	12	123039246	A	G	chr12_123039246_A_G	7	0.0183246	0.396141	-0.322357	0.378971	SNP	7	382	0.9949	ENSG00000275265	ENSG00000275265	1.85	rs143225885
QTS000024	ftp://ftp.ebi.ac.uk/pub/databases/spot/eQTL/sumstats/QTS000024/QTD000424/QTD000424.all.tsv.gz	ENSG00000033030	12	123039444	A	G	chr12_123039444_A_G	7	0.0183246	0.676166	-0.143918	0.343975	SNP	7	382	0.9999	ENSG00000033030	ENSG00000033030	17.478	rs76678615
QTS000024	ftp://ftp.ebi.ac.uk/pub/databases/spot/eQTL/sumstats/QTS000024/QTD000424/QTD000424.all.tsv.gz	ENSG00000051825	12	123039444	A	G	chr12_123039444_A_G	7	0.0183246	0.0221669	-0.60976	0.264203	SNP	7	382	0.9999	ENSG00000051825	ENSG00000051825	1.152	rs76678615
QTS000024	ftp://ftp.ebi.ac.uk/pub/databases/spot/eQTL/sumstats/QTS000024/QTD000424/QTD000424.all.tsv.gz	ENSG00000086598	12	123039444	A	G	chr12_123039444_A_G	7	0.0183246	0.991089	0.00300046	0.268263	SNP	7	382	0.9999	ENSG00000086598	ENSG00000086598	154.283	rs76678615
QTS000024	ftp://ftp.ebi.ac.uk/pub/databases/spot/eQTL/sumstats/QTS000024/QTD000424/QTD000424.all.tsv.gz	ENSG00000111011	12	123039444	A	G	chr12_123039444_A_G	7	0.0183246	0.841996	-0.0388598	0.194653	SNP	7	382	0.9999	ENSG00000111011	ENSG00000111011	72.122	rs76678615
QTS000024	ftp://ftp.ebi.ac.uk/pub/databases/spot/eQTL/sumstats/QTS000024/QTD000424/QTD000424.all.tsv.gz	ENSG00000111328	12	123039444	A	G	chr12_123039444_A_G	7	0.0183246	0.510853	0.142265	0.215929	SNP	7	382	0.9999	ENSG00000111328	ENSG00000111328	2.792	rs76678615
QTS000024	ftp://ftp.ebi.ac.uk/pub/databases/spot/eQTL/sumstats/QTS000024/QTD000424/QTD000424.all.tsv.gz	ENSG00000111358	12	123039444	A	G	chr12_123039444_A_G	7	0.0183246	0.757288	-0.0808367	0.261163	SNP	7	382	0.9999	ENSG00000111358	ENSG00000111358	10.332	rs76678615
QTS000024	ftp://ftp.ebi.ac.uk/pub/databases/spot/eQTL/sumstats/QTS000024/QTD000424/QTD000424.all.tsv.gz	ENSG00000111361	12	123039444	A	G	chr12_123039444_A_G	7	0.0183246	0.240078	-0.286259	0.242844	SNP	7	382	0.9999	ENSG00000111361	ENSG00000111361	17.961	rs76678615
QTS000024	ftp://ftp.ebi.ac.uk/pub/databases/spot/eQTL/sumstats/QTS000024/QTD000424/QTD000424.all.tsv.gz	ENSG00000111364	12	123039444	A	G	chr12_123039444_A_G	7	0.0183246	0.69729	-0.113487	0.291277	SNP	7	382	0.9999	ENSG00000111364	ENSG00000111364	7.561	rs76678615
QTS000024	ftp://ftp.ebi.ac.uk/pub/databases/spot/eQTL/sumstats/QTS000024/QTD000424/QTD000424.all.tsv.gz	ENSG00000119242	12	123039444	A	G	chr12_123039444_A_G	7	0.0183246	0.179677	-0.342277	0.254083	SNP	7	382	0.9999	ENSG00000119242	ENSG00000119242	4.792	rs76678615
QTS000024	ftp://ftp.ebi.ac.uk/pub/databases/spot/eQTL/sumstats/QTS000024/QTD000424/QTD000424.all.tsv.gz	ENSG00000130779	12	123039444	A	G	chr12_123039444_A_G	7	0.0183246	0.612666	-0.107934	0.212814	SNP	7	382	0.9999	ENSG00000130779	ENSG00000130779	40.324	rs76678615
QTS000024	ftp://ftp.ebi.ac.uk/pub/databases/spot/eQTL/sumstats/QTS000024/QTD000424/QTD000424.all.tsv.gz	ENSG00000130787	12	123039444	A	G	chr12_123039444_A_G	7	0.0183246	0.643201	-0.0740337	0.159546	SNP	7	382	0.9999	ENSG00000130787	ENSG00000130787	4.087	rs76678615
QTS000024	ftp://ftp.ebi.ac.uk/pub/databases/spot/eQTL/sumstats/QTS000024/QTD000424/QTD000424.all.tsv.gz	ENSG00000130921	12	123039444	A	G	chr12_123039444_A_G	7	0.0183246	0.784883	-0.0725638	0.265434	SNP	7	382	0.9999	ENSG00000130921	ENSG00000130921	1.526	rs76678615
QTS000024	ftp://ftp.ebi.ac.uk/pub/databases/spot/eQTL/sumstats/QTS000024/QTD000424/QTD000424.all.tsv.gz	ENSG00000139697	12	123039444	A	G	chr12_123039444_A_G	7	0.0183246	0.0503694	0.50962	0.258647	SNP	7	382	0.9999	ENSG00000139697	ENSG00000139697	45.711	rs76678615
QTS000024	ftp://ftp.ebi.ac.uk/pub/databases/spot/eQTL/sumstats/QTS000024/QTD000424/QTD000424.all.tsv.gz	ENSG00000139719	12	123039444	A	G	chr12_123039444_A_G	7	0.0183246	0.991561	0.00239091	0.225725	SNP	7	382	0.9999	ENSG00000139719	ENSG00000139719	4.177	rs76678615
QTS000024	ftp://ftp.ebi.ac.uk/pub/databases/spot/eQTL/sumstats/QTS000024/QTD000424/QTD000424.all.tsv.gz	ENSG00000139722	12	123039444	A	G	chr12_123039444_A_G	7	0.0183246	0.851048	0.0421501	0.224133	SNP	7	382	0.9999	ENSG00000139722	ENSG00000139722	20.852	rs76678615
QTS000024	ftp://ftp.ebi.ac.uk/pub/databases/spot/eQTL/sumstats/QTS000024/QTD000424/QTD000424.all.tsv.gz	ENSG00000139726	12	123039444	A	G	chr12_123039444_A_G	7	0.0183246	0.395753	-0.20219	0.237505	SNP	7	382	0.9999	ENSG00000139726	ENSG00000139726	25.086	rs76678615
QTS000024	ftp://ftp.ebi.ac.uk/pub/databases/spot/eQTL/sumstats/QTS000024/QTD000424/QTD000424.all.tsv.gz	ENSG00000150967	12	123039444	A	G	chr12_123039444_A_G	7	0.0183246	0.613776	0.11095	0.219446	SNP	7	382	0.9999	ENSG00000150967	ENSG00000150967	0.632	rs76678615
QTS000024	ftp://ftp.ebi.ac.uk/pub/databases/spot/eQTL/sumstats/QTS000024/QTD000424/QTD000424.all.tsv.gz	ENSG00000150977	12	123039444	A	G	chr12_123039444_A_G	7	0.0183246	0.439049	0.242728	0.312971	SNP	7	382	0.9999	ENSG00000150977	ENSG00000150977	137.221	rs76678615
QTS000024	ftp://ftp.ebi.ac.uk/pub/databases/spot/eQTL/sumstats/QTS000024/QTD000424/QTD000424.all.tsv.gz	ENSG00000168778	12	123039444	A	G	chr12_123039444_A_G	7	0.0183246	0.201529	0.344889	0.269025	SNP	7	382	0.9999	ENSG00000168778	ENSG00000168778	1.161	rs76678615
QTS000024	ftp://ftp.ebi.ac.uk/pub/databases/spot/eQTL/sumstats/QTS000024/QTD000424/QTD000424.all.tsv.gz	ENSG00000175727	12	123039444	A	G	chr12_123039444_A_G	7	0.0183246	0.895813	0.0373965	0.285162	SNP	7	382	0.9999	ENSG00000175727	ENSG00000175727	14.648	rs76678615
QTS000024	ftp://ftp.ebi.ac.uk/pub/databases/spot/eQTL/sumstats/QTS000024/QTD000424/QTD000424.all.tsv.gz	ENSG00000178882	12	123039444	A	G	chr12_123039444_A_G	7	0.0183246	0.400867	-0.275566	0.327231	SNP	7	382	0.9999	ENSG00000178882	ENSG00000178882	0.328	rs76678615
QTS000024	ftp://ftp.ebi.ac.uk/pub/databases/spot/eQTL/sumstats/QTS000024/QTD000424/QTD000424.all.tsv.gz	ENSG00000179195	12	123039444	A	G	chr12_123039444_A_G	7	0.0183246	0.358116	-0.287685	0.312235	SNP	7	382	0.9999	ENSG00000179195	ENSG00000179195	8.389	rs76678615
QTS000024	ftp://ftp.ebi.ac.uk/pub/databases/spot/eQTL/sumstats/QTS000024/QTD000424/QTD000424.all.tsv.gz	ENSG00000182196	12	123039444	A	G	chr12_123039444_A_G	7	0.0183246	0.165228	0.463596	0.332686	SNP	7	382	0.9999	ENSG00000182196	ENSG00000182196	0.701	rs76678615
QTS000024	ftp://ftp.ebi.ac.uk/pub/databases/spot/eQTL/sumstats/QTS000024/QTD000424/QTD000424.all.tsv.gz	ENSG00000182782	12	123039444	A	G	chr12_123039444_A_G	7	0.0183246	0.219582	0.404088	0.327986	SNP	7	382	0.9999	ENSG00000182782	ENSG00000182782	128.211	rs76678615
QTS000024	ftp://ftp.ebi.ac.uk/pub/databases/spot/eQTL/sumstats/QTS000024/QTD000424/QTD000424.all.tsv.gz	ENSG00000183955	12	123039444	A	G	chr12_123039444_A_G	7	0.0183246	0.108498	0.405694	0.251488	SNP	7	382	0.9999	ENSG00000183955	ENSG00000183955	10.749	rs76678615
QTS000024	ftp://ftp.ebi.ac.uk/pub/databases/spot/eQTL/sumstats/QTS000024/QTD000424/QTD000424.all.tsv.gz	ENSG00000184047	12	123039444	A	G	chr12_123039444_A_G	7	0.0183246	0.624569	0.185127	0.377618	SNP	7	382	0.9999	ENSG00000184047	ENSG00000184047	1.072	rs76678615
QTS000024	ftp://ftp.ebi.ac.uk/pub/databases/spot/eQTL/sumstats/QTS000024/QTD000424/QTD000424.all.tsv.gz	ENSG00000184209	12	123039444	A	G	chr12_123039444_A_G	7	0.0183246	0.775996	-0.0811149	0.284635	SNP	7	382	0.9999	ENSG00000184209	ENSG00000184209	7.772	rs76678615
QTS000024	ftp://ftp.ebi.ac.uk/pub/databases/spot/eQTL/sumstats/QTS000024/QTD000424/QTD000424.all.tsv.gz	ENSG00000184445	12	123039444	A	G	chr12_123039444_A_G	7	0.0183246	0.639887	0.154955	0.330629	SNP	7	382	0.9999	ENSG00000184445	ENSG00000184445	1.512	rs76678615
QTS000024	ftp://ftp.ebi.ac.uk/pub/databases/spot/eQTL/sumstats/QTS000024/QTD000424/QTD000424.all.tsv.gz	ENSG00000185344	12	123039444	A	G	chr12_123039444_A_G	7	0.0183246	0.763215	0.0688227	0.228095	SNP	7	382	0.9999	ENSG00000185344	ENSG00000185344	1.623	rs76678615
QTS000024	ftp://ftp.ebi.ac.uk/pub/databases/spot/eQTL/sumstats/QTS000024/QTD000424/QTD000424.all.tsv.gz	ENSG00000255398	12	123039444	A	G	chr12_123039444_A_G	7	0.0183246	0.315654	0.310037	0.308097	SNP	7	382	0.9999	ENSG00000255398	ENSG00000255398	82.87	rs76678615
QTS000024	ftp://ftp.ebi.ac.uk/pub/databases/spot/eQTL/sumstats/QTS000024/QTD000424/QTD000424.all.tsv.gz	ENSG00000256092	12	123039444	A	G	chr12_123039444_A_G	7	0.0183246	0.829793	0.0705765	0.327825	SNP	7	382	0.9999	ENSG00000256092	ENSG00000256092	1.373	rs76678615
QTS000024	ftp://ftp.ebi.ac.uk/pub/databases/spot/eQTL/sumstats/QTS000024/QTD000424/QTD000424.all.tsv.gz	ENSG00000256249	12	123039444	A	G	chr12_123039444_A_G	7	0.0183246	0.490216	0.187248	0.270819	SNP	7	382	0.9999	ENSG00000256249	ENSG00000256249	1.434	rs76678615
QTS000024	ftp://ftp.ebi.ac.uk/pub/databases/spot/eQTL/sumstats/QTS000024/QTD000424/QTD000424.all.tsv.gz	ENSG00000257097	12	123039444	A	G	chr12_123039444_A_G	7	0.0183246	0.618338	0.171444	0.343512	SNP	7	382	0.9999	ENSG00000257097	ENSG00000257097	0.67	rs76678615
QTS000024	ftp://ftp.ebi.ac.uk/pub/databases/spot/eQTL/sumstats/QTS000024/QTD000424/QTD000424.all.tsv.gz	ENSG00000269938	12	123039444	A	G	chr12_123039444_A_G	7	0.0183246	0.0745354	0.582797	0.324865	SNP	7	382	0.9999	ENSG00000269938	ENSG00000269938	1.396	rs76678615
QTS000024	ftp://ftp.ebi.ac.uk/pub/databases/spot/eQTL/sumstats/QTS000024/QTD000424/QTD000424.all.tsv.gz	ENSG00000269997	12	123039444	A	G	chr12_123039444_A_G	7	0.0183246	0.858233	-0.0494559	0.276467	SNP	7	382	0.9999	ENSG00000269997	ENSG00000269997	1.881	rs76678615
QTS000024	ftp://ftp.ebi.ac.uk/pub/databases/spot/eQTL/sumstats/QTS000024/QTD000424/QTD000424.all.tsv.gz	ENSG00000270048	12	123039444	A	G	chr12_123039444_A_G	7	0.0183246	0.067896	0.540879	0.294436	SNP	7	382	0.9999	ENSG00000270048	ENSG00000270048	1.292	rs76678615
QTS000024	ftp://ftp.ebi.ac.uk/pub/databases/spot/eQTL/sumstats/QTS000024/QTD000424/QTD000424.all.tsv.gz	ENSG00000270061	12	123039444	A	G	chr12_123039444_A_G	7	0.0183246	0.274113	0.334217	0.304648	SNP	7	382	0.9999	ENSG00000270061	ENSG00000270061	2.142	rs76678615
QTS000024	ftp://ftp.ebi.ac.uk/pub/databases/spot/eQTL/sumstats/QTS000024/QTD000424/QTD000424.all.tsv.gz	ENSG00000270095	12	123039444	A	G	chr12_123039444_A_G	7	0.0183246	0.646046	0.139844	0.303973	SNP	7	382	0.9999	ENSG00000270095	ENSG00000270095	1.842	rs76678615
QTS000024	ftp://ftp.ebi.ac.uk/pub/databases/spot/eQTL/sumstats/QTS000024/QTD000424/QTD000424.all.tsv.gz	ENSG00000270130	12	123039444	A	G	chr12_123039444_A_G	7	0.0183246	0.101569	0.492176	0.299031	SNP	7	382	0.9999	ENSG00000270130	ENSG00000270130	1.051	rs76678615
QTS000024	ftp://ftp.ebi.ac.uk/pub/databases/spot/eQTL/sumstats/QTS000024/QTD000424/QTD000424.all.tsv.gz	ENSG00000275265	12	123039444	A	G	chr12_123039444_A_G	7	0.0183246	0.0305077	0.834928	0.382814	SNP	7	382	0.9999	ENSG00000275265	ENSG00000275265	1.85	rs76678615
QTS000024	ftp://ftp.ebi.ac.uk/pub/databases/spot/eQTL/sumstats/QTS000024/QTD000424/QTD000424.all.tsv.gz	ENSG00000033030	12	123039658	C	T	chr12_123039658_C_T	37	0.104712	0.578425	0.0870541	0.156369	SNP	40	382	0.99957	ENSG00000033030	ENSG00000033030	17.478	rs60341839
QTS000024	ftp://ftp.ebi.ac.uk/pub/databases/spot/eQTL/sumstats/QTS000024/QTD000424/QTD000424.all.tsv.gz	ENSG00000051825	12	123039658	C	T	chr12_123039658_C_T	37	0.104712	0.579584	-0.0676292	0.121849	SNP	40	382	0.99957	ENSG00000051825	ENSG00000051825	1.152	rs60341839
QTS000024	ftp://ftp.ebi.ac.uk/pub/databases/spot/eQTL/sumstats/QTS000024/QTD000424/QTD000424.all.tsv.gz	ENSG00000086598	12	123039658	C	T	chr12_123039658_C_T	37	0.104712	0.555767	-0.0719406	0.121877	SNP	40	382	0.99957	ENSG00000086598	ENSG00000086598	154.283	rs60341839
QTS000024	ftp://ftp.ebi.ac.uk/pub/databases/spot/eQTL/sumstats/QTS000024/QTD000424/QTD000424.all.tsv.gz	ENSG00000111011	12	123039658	C	T	chr12_123039658_C_T	37	0.104712	0.306835	0.0904639	0.0882694	SNP	40	382	0.99957	ENSG00000111011	ENSG00000111011	72.122	rs60341839
QTS000024	ftp://ftp.ebi.ac.uk/pub/databases/spot/eQTL/sumstats/QTS000024/QTD000424/QTD000424.all.tsv.gz	ENSG00000111328	12	123039658	C	T	chr12_123039658_C_T	37	0.104712	0.486412	0.0684825	0.0981832	SNP	40	382	0.99957	ENSG00000111328	ENSG00000111328	2.792	rs60341839
QTS000024	ftp://ftp.ebi.ac.uk/pub/databases/spot/eQTL/sumstats/QTS000024/QTD000424/QTD000424.all.tsv.gz	ENSG00000111358	12	123039658	C	T	chr12_123039658_C_T	37	0.104712	0.632726	0.0568366	0.118724	SNP	40	382	0.99957	ENSG00000111358	ENSG00000111358	10.332	rs60341839
QTS000024	ftp://ftp.ebi.ac.uk/pub/databases/spot/eQTL/sumstats/QTS000024/QTD000424/QTD000424.all.tsv.gz	ENSG00000111361	12	123039658	C	T	chr12_123039658_C_T	37	0.104712	0.557602	-0.0650772	0.110764	SNP	40	382	0.99957	ENSG00000111361	ENSG00000111361	17.961	rs60341839
QTS000024	ftp://ftp.ebi.ac.uk/pub/databases/spot/eQTL/sumstats/QTS000024/QTD000424/QTD000424.all.tsv.gz	ENSG00000111364	12	123039658	C	T	chr12_123039658_C_T	37	0.104712	0.872002	-0.0213808	0.132511	SNP	40	382	0.99957	ENSG00000111364	ENSG00000111364	7.561	rs60341839
QTS000024	ftp://ftp.ebi.ac.uk/pub/databases/spot/eQTL/sumstats/QTS000024/QTD000424/QTD000424.all.tsv.gz	ENSG00000119242	12	123039658	C	T	chr12_123039658_C_T	37	0.104712	0.121391	-0.179542	0.115352	SNP	40	382	0.99957	ENSG00000119242	ENSG00000119242	4.792	rs60341839
QTS000024	ftp://ftp.ebi.ac.uk/pub/databases/spot/eQTL/sumstats/QTS000024/QTD000424/QTD000424.all.tsv.gz	ENSG00000130779	12	123039658	C	T	chr12_123039658_C_T	37	0.104712	0.436049	-0.0754781	0.0966846	SNP	40	382	0.99957	ENSG00000130779	ENSG00000130779	40.324	rs60341839
QTS000024	ftp://ftp.ebi.ac.uk/pub/databases/spot/eQTL/sumstats/QTS000024/QTD000424/QTD000424.all.tsv.gz	ENSG00000130787	12	123039658	C	T	chr12_123039658_C_T	37	0.104712	0.319127	-0.0723294	0.0723959	SNP	40	382	0.99957	ENSG00000130787	ENSG00000130787	4.087	rs60341839
QTS000024	ftp://ftp.ebi.ac.uk/pub/databases/spot/eQTL/sumstats/QTS000024/QTD000424/QTD000424.all.tsv.gz	ENSG00000130921	12	123039658	C	T	chr12_123039658_C_T	37	0.104712	0.56372	0.0697702	0.120622	SNP	40	382	0.99957	ENSG00000130921	ENSG00000130921	1.526	rs60341839
QTS000024	ftp://ftp.ebi.ac.uk/pub/databases/spot/eQTL/sumstats/QTS000024/QTD000424/QTD000424.all.tsv.gz	ENSG00000139697	12	123039658	C	T	chr12_123039658_C_T	37	0.104712	0.83149	-0.0253384	0.1189	SNP	40	382	0.99957	ENSG00000139697	ENSG00000139697	45.711	rs60341839
QTS000024	ftp://ftp.ebi.ac.uk/pub/databases/spot/eQTL/sumstats/QTS000024/QTD000424/QTD000424.all.tsv.gz	ENSG00000139719	12	123039658	C	T	chr12_123039658_C_T	37	0.104712	0.0201804	0.236974	0.101087	SNP	40	382	0.99957	ENSG00000139719	ENSG00000139719	4.177	rs60341839
QTS000024	ftp://ftp.ebi.ac.uk/pub/databases/spot/eQTL/sumstats/QTS000024/QTD000424/QTD000424.all.tsv.gz	ENSG00000139722	12	123039658	C	T	chr12_123039658_C_T	37	0.104712	0.687604	0.0410394	0.101892	SNP	40	382	0.99957	ENSG00000139722	ENSG00000139722	20.852	rs60341839
QTS000024	ftp://ftp.ebi.ac.uk/pub/databases/spot/eQTL/sumstats/QTS000024/QTD000424/QTD000424.all.tsv.gz	ENSG00000139726	12	123039658	C	T	chr12_123039658_C_T	37	0.104712	0.980253	0.00268274	0.108232	SNP	40	382	0.99957	ENSG00000139726	ENSG00000139726	25.086	rs60341839
QTS000024	ftp://ftp.ebi.ac.uk/pub/databases/spot/eQTL/sumstats/QTS000024/QTD000424/QTD000424.all.tsv.gz	ENSG00000150967	12	123039658	C	T	chr12_123039658_C_T	37	0.104712	0.67371	0.0421005	0.0998194	SNP	40	382	0.99957	ENSG00000150967	ENSG00000150967	0.632	rs60341839
QTS000024	ftp://ftp.ebi.ac.uk/pub/databases/spot/eQTL/sumstats/QTS000024/QTD000424/QTD000424.all.tsv.gz	ENSG00000150977	12	123039658	C	T	chr12_123039658_C_T	37	0.104712	0.531827	0.0892161	0.142414	SNP	40	382	0.99957	ENSG00000150977	ENSG00000150977	137.221	rs60341839
QTS000024	ftp://ftp.ebi.ac.uk/pub/databases/spot/eQTL/sumstats/QTS000024/QTD000424/QTD000424.all.tsv.gz	ENSG00000168778	12	123039658	C	T	chr12_123039658_C_T	37	0.104712	0.27913	-0.132994	0.122505	SNP	40	382	0.99957	ENSG00000168778	ENSG00000168778	1.161	rs60341839
QTS000024	ftp://ftp.ebi.ac.uk/pub/databases/spot/eQTL/sumstats/QTS000024/QTD000424/QTD000424.all.tsv.gz	ENSG00000175727	12	123039658	C	T	chr12_123039658_C_T	37	0.104712	0.171223	-0.177231	0.128999	SNP	40	382	0.99957	ENSG00000175727	ENSG00000175727	14.648	rs60341839
QTS000024	ftp://ftp.ebi.ac.uk/pub/databases/spot/eQTL/sumstats/QTS000024/QTD000424/QTD000424.all.tsv.gz	ENSG00000178882	12	123039658	C	T	chr12_123039658_C_T	37	0.104712	0.0673477	-0.271871	0.147699	SNP	40	382	0.99957	ENSG00000178882	ENSG00000178882	0.328	rs60341839
QTS000024	ftp://ftp.ebi.ac.uk/pub/databases/spot/eQTL/sumstats/QTS000024/QTD000424/QTD000424.all.tsv.gz	ENSG00000179195	12	123039658	C	T	chr12_123039658_C_T	37	0.104712	0.148456	-0.205359	0.141493	SNP	40	382	0.99957	ENSG00000179195	ENSG00000179195	8.389	rs60341839
QTS000024	ftp://ftp.ebi.ac.uk/pub/databases/spot/eQTL/sumstats/QTS000024/QTD000424/QTD000424.all.tsv.gz	ENSG00000182196	12	123039658	C	T	chr12_123039658_C_T	37	0.104712	0.536301	0.0941606	0.151962	SNP	40	382	0.99957	ENSG00000182196	ENSG00000182196	0.701	rs60341839
QTS000024	ftp://ftp.ebi.ac.uk/pub/databases/spot/eQTL/sumstats/QTS000024/QTD000424/QTD000424.all.tsv.gz	ENSG00000182782	12	123039658	C	T	chr12_123039658_C_T	37	0.104712	0.239255	0.176195	0.14921	SNP	40	382	0.99957	ENSG00000182782	ENSG00000182782	128.211	rs60341839
QTS000024	ftp://ftp.ebi.ac.uk/pub/databases/spot/eQTL/sumstats/QTS000024/QTD000424/QTD000424.all.tsv.gz	ENSG00000183955	12	123039658	C	T	chr12_123039658_C_T	37	0.104712	0.404793	-0.0960229	0.114984	SNP	40	382	0.99957	ENSG00000183955	ENSG00000183955	10.749	rs60341839
QTS000024	ftp://ftp.ebi.ac.uk/pub/databases/spot/eQTL/sumstats/QTS000024/QTD000424/QTD000424.all.tsv.gz	ENSG00000184047	12	123039658	C	T	chr12_123039658_C_T	37	0.104712	0.334141	0.165985	0.17139	SNP	40	382	0.99957	ENSG00000184047	ENSG00000184047	1.072	rs60341839
QTS000024	ftp://ftp.ebi.ac.uk/pub/databases/spot/eQTL/sumstats/QTS000024/QTD000424/QTD000424.all.tsv.gz	ENSG00000184209	12	123039658	C	T	chr12_123039658_C_T	37	0.104712	0.291336	0.136597	0.129063	SNP	40	382	0.99957	ENSG00000184209	ENSG00000184209	7.772	rs60341839
QTS000024	ftp://ftp.ebi.ac.uk/pub/databases/spot/eQTL/sumstats/QTS000024/QTD000424/QTD000424.all.tsv.gz	ENSG00000184445	12	123039658	C	T	chr12_123039658_C_T	37	0.104712	0.69055	0.0599685	0.150386	SNP	40	382	0.99957	ENSG00000184445	ENSG00000184445	1.512	rs60341839
QTS000024	ftp://ftp.ebi.ac.uk/pub/databases/spot/eQTL/sumstats/QTS000024/QTD000424/QTD000424.all.tsv.gz	ENSG00000185344	12	123039658	C	T	chr12_123039658_C_T	37	0.104712	0.0921057	-0.174311	0.102922	SNP	40	382	0.99957	ENSG00000185344	ENSG00000185344	1.623	rs60341839
QTS000024	ftp://ftp.ebi.ac.uk/pub/databases/spot/eQTL/sumstats/QTS000024/QTD000424/QTD000424.all.tsv.gz	ENSG00000255398	12	123039658	C	T	chr12_123039658_C_T	37	0.104712	0.977843	0.00390807	0.140515	SNP	40	382	0.99957	ENSG00000255398	ENSG00000255398	82.87	rs60341839
QTS000024	ftp://ftp.ebi.ac.uk/pub/databases/spot/eQTL/sumstats/QTS000024/QTD000424/QTD000424.all.tsv.gz	ENSG00000256092	12	123039658	C	T	chr12_123039658_C_T	37	0.104712	0.143265	0.217895	0.148197	SNP	40	382	0.99957	ENSG00000256092	ENSG00000256092	1.373	rs60341839
QTS000024	ftp://ftp.ebi.ac.uk/pub/databases/spot/eQTL/sumstats/QTS000024/QTD000424/QTD000424.all.tsv.gz	ENSG00000256249	12	123039658	C	T	chr12_123039658_C_T	37	0.104712	0.762781	0.037272	0.123295	SNP	40	382	0.99957	ENSG00000256249	ENSG00000256249	1.434	rs60341839
QTS000024	ftp://ftp.ebi.ac.uk/pub/databases/spot/eQTL/sumstats/QTS000024/QTD000424/QTD000424.all.tsv.gz	ENSG00000257097	12	123039658	C	T	chr12_123039658_C_T	37	0.104712	0.166671	-0.215919	0.15548	SNP	40	382	0.99957	ENSG00000257097	ENSG00000257097	0.67	rs60341839
QTS000024	ftp://ftp.ebi.ac.uk/pub/databases/spot/eQTL/sumstats/QTS000024/QTD000424/QTD000424.all.tsv.gz	ENSG00000269938	12	123039658	C	T	chr12_123039658_C_T	37	0.104712	0.97128	0.00537509	0.149083	SNP	40	382	0.99957	ENSG00000269938	ENSG00000269938	1.396	rs60341839
QTS000024	ftp://ftp.ebi.ac.uk/pub/databases/spot/eQTL/sumstats/QTS000024/QTD000424/QTD000424.all.tsv.gz	ENSG00000269997	12	123039658	C	T	chr12_123039658_C_T	37	0.104712	0.0416124	-0.255034	0.124262	SNP	40	382	0.99957	ENSG00000269997	ENSG00000269997	1.881	rs60341839
QTS000024	ftp://ftp.ebi.ac.uk/pub/databases/spot/eQTL/sumstats/QTS000024/QTD000424/QTD000424.all.tsv.gz	ENSG00000270048	12	123039658	C	T	chr12_123039658_C_T	37	0.104712	0.155353	-0.191792	0.134403	SNP	40	382	0.99957	ENSG00000270048	ENSG00000270048	1.292	rs60341839
QTS000024	ftp://ftp.ebi.ac.uk/pub/databases/spot/eQTL/sumstats/QTS000024/QTD000424/QTD000424.all.tsv.gz	ENSG00000270061	12	123039658	C	T	chr12_123039658_C_T	37	0.104712	0.664827	-0.0602998	0.138943	SNP	40	382	0.99957	ENSG00000270061	ENSG00000270061	2.142	rs60341839
QTS000024	ftp://ftp.ebi.ac.uk/pub/databases/spot/eQTL/sumstats/QTS000024/QTD000424/QTD000424.all.tsv.gz	ENSG00000270095	12	123039658	C	T	chr12_123039658_C_T	37	0.104712	0.578945	0.0768333	0.1382	SNP	40	382	0.99957	ENSG00000270095	ENSG00000270095	1.842	rs60341839
QTS000024	ftp://ftp.ebi.ac.uk/pub/databases/spot/eQTL/sumstats/QTS000024/QTD000424/QTD000424.all.tsv.gz	ENSG00000270130	12	123039658	C	T	chr12_123039658_C_T	37	0.104712	0.0555316	-0.261382	0.135609	SNP	40	382	0.99957	ENSG00000270130	ENSG00000270130	1.051	rs60341839
QTS000024	ftp://ftp.ebi.ac.uk/pub/databases/spot/eQTL/sumstats/QTS000024/QTD000424/QTD000424.all.tsv.gz	ENSG00000275265	12	123039658	C	T	chr12_123039658_C_T	37	0.104712	0.371905	-0.15758	0.176028	SNP	40	382	0.99957	ENSG00000275265	ENSG00000275265	1.85	rs60341839
QTS000024	ftp://ftp.ebi.ac.uk/pub/databases/spot/eQTL/sumstats/QTS000024/QTD000424/QTD000424.all.tsv.gz	ENSG00000033030	12	123040055	G	A	chr12_123040055_G_A	8	0.0209424	0.0712893	-0.58581	0.322833	SNP	8	382	0.97695	ENSG00000033030	ENSG00000033030	17.478	rs148042564
QTS000024	ftp://ftp.ebi.ac.uk/pub/databases/spot/eQTL/sumstats/QTS000024/QTD000424/QTD000424.all.tsv.gz	ENSG00000051825	12	123040055	G	A	chr12_123040055_G_A	8	0.0209424	0.659735	-0.111918	0.253766	SNP	8	382	0.97695	ENSG00000051825	ENSG00000051825	1.152	rs148042564
QTS000024	ftp://ftp.ebi.ac.uk/pub/databases/spot/eQTL/sumstats/QTS000024/QTD000424/QTD000424.all.tsv.gz	ENSG00000086598	12	123040055	G	A	chr12_123040055_G_A	8	0.0209424	0.622937	0.125021	0.253818	SNP	8	382	0.97695	ENSG00000086598	ENSG00000086598	154.283	rs148042564
QTS000024	ftp://ftp.ebi.ac.uk/pub/databases/spot/eQTL/sumstats/QTS000024/QTD000424/QTD000424.all.tsv.gz	ENSG00000111011	12	123040055	G	A	chr12_123040055_G_A	8	0.0209424	0.288279	0.195693	0.183728	SNP	8	382	0.97695	ENSG00000111011	ENSG00000111011	72.122	rs148042564
QTS000024	ftp://ftp.ebi.ac.uk/pub/databases/spot/eQTL/sumstats/QTS000024/QTD000424/QTD000424.all.tsv.gz	ENSG00000111328	12	123040055	G	A	chr12_123040055_G_A	8	0.0209424	0.0963145	0.339549	0.203088	SNP	8	382	0.97695	ENSG00000111328	ENSG00000111328	2.792	rs148042564
QTS000024	ftp://ftp.ebi.ac.uk/pub/databases/spot/eQTL/sumstats/QTS000024/QTD000424/QTD000424.all.tsv.gz	ENSG00000111358	12	123040055	G	A	chr12_123040055_G_A	8	0.0209424	0.830891	0.0528929	0.247306	SNP	8	382	0.97695	ENSG00000111358	ENSG00000111358	10.332	rs148042564
QTS000024	ftp://ftp.ebi.ac.uk/pub/databases/spot/eQTL/sumstats/QTS000024/QTD000424/QTD000424.all.tsv.gz	ENSG00000111361	12	123040055	G	A	chr12_123040055_G_A	8	0.0209424	0.02097	-0.529611	0.227353	SNP	8	382	0.97695	ENSG00000111361	ENSG00000111361	17.961	rs148042564
QTS000024	ftp://ftp.ebi.ac.uk/pub/databases/spot/eQTL/sumstats/QTS000024/QTD000424/QTD000424.all.tsv.gz	ENSG00000111364	12	123040055	G	A	chr12_123040055_G_A	8	0.0209424	0.9957	0.00148911	0.275901	SNP	8	382	0.97695	ENSG00000111364	ENSG00000111364	7.561	rs148042564
QTS000024	ftp://ftp.ebi.ac.uk/pub/databases/spot/eQTL/sumstats/QTS000024/QTD000424/QTD000424.all.tsv.gz	ENSG00000119242	12	123040055	G	A	chr12_123040055_G_A	8	0.0209424	0.197195	0.311531	0.240661	SNP	8	382	0.97695	ENSG00000119242	ENSG00000119242	4.792	rs148042564
QTS000024	ftp://ftp.ebi.ac.uk/pub/databases/spot/eQTL/sumstats/QTS000024/QTD000424/QTD000424.all.tsv.gz	ENSG00000130779	12	123040055	G	A	chr12_123040055_G_A	8	0.0209424	0.0909033	0.340002	0.200005	SNP	8	382	0.97695	ENSG00000130779	ENSG00000130779	40.324	rs148042564
QTS000024	ftp://ftp.ebi.ac.uk/pub/databases/spot/eQTL/sumstats/QTS000024/QTD000424/QTD000424.all.tsv.gz	ENSG00000130787	12	123040055	G	A	chr12_123040055_G_A	8	0.0209424	0.397578	0.127918	0.150843	SNP	8	382	0.97695	ENSG00000130787	ENSG00000130787	4.087	rs148042564
QTS000024	ftp://ftp.ebi.ac.uk/pub/databases/spot/eQTL/sumstats/QTS000024/QTD000424/QTD000424.all.tsv.gz	ENSG00000130921	12	123040055	G	A	chr12_123040055_G_A	8	0.0209424	0.917398	0.0261064	0.25136	SNP	8	382	0.97695	ENSG00000130921	ENSG00000130921	1.526	rs148042564
QTS000024	ftp://ftp.ebi.ac.uk/pub/databases/spot/eQTL/sumstats/QTS000024/QTD000424/QTD000424.all.tsv.gz	ENSG00000139697	12	123040055	G	A	chr12_123040055_G_A	8	0.0209424	0.311708	0.250448	0.246854	SNP	8	382	0.97695	ENSG00000139697	ENSG00000139697	45.711	rs148042564
QTS000024	ftp://ftp.ebi.ac.uk/pub/databases/spot/eQTL/sumstats/QTS000024/QTD000424/QTD000424.all.tsv.gz	ENSG00000139719	12	123040055	G	A	chr12_123040055_G_A	8	0.0209424	0.568166	-0.122097	0.213519	SNP	8	382	0.97695	ENSG00000139719	ENSG00000139719	4.177	rs148042564
QTS000024	ftp://ftp.ebi.ac.uk/pub/databases/spot/eQTL/sumstats/QTS000024/QTD000424/QTD000424.all.tsv.gz	ENSG00000139722	12	123040055	G	A	chr12_123040055_G_A	8	0.0209424	0.821324	0.0479954	0.212201	SNP	8	382	0.97695	ENSG00000139722	ENSG00000139722	20.852	rs148042564
QTS000024	ftp://ftp.ebi.ac.uk/pub/databases/spot/eQTL/sumstats/QTS000024/QTD000424/QTD000424.all.tsv.gz	ENSG00000139726	12	123040055	G	A	chr12_123040055_G_A	8	0.0209424	0.638247	0.106058	0.225191	SNP	8	382	0.97695	ENSG00000139726	ENSG00000139726	25.086	rs148042564
QTS000024	ftp://ftp.ebi.ac.uk/pub/databases/spot/eQTL/sumstats/QTS000024/QTD000424/QTD000424.all.tsv.gz	ENSG00000150967	12	123040055	G	A	chr12_123040055_G_A	8	0.0209424	0.00661806	-0.559524	0.203601	SNP	8	382	0.97695	ENSG00000150967	ENSG00000150967	0.632	rs148042564
QTS000024	ftp://ftp.ebi.ac.uk/pub/databases/spot/eQTL/sumstats/QTS000024/QTD000424/QTD000424.all.tsv.gz	ENSG00000150977	12	123040055	G	A	chr12_123040055_G_A	8	0.0209424	0.528482	0.187258	0.296493	SNP	8	382	0.97695	ENSG00000150977	ENSG00000150977	137.221	rs148042564
QTS000024	ftp://ftp.ebi.ac.uk/pub/databases/spot/eQTL/sumstats/QTS000024/QTD000424/QTD000424.all.tsv.gz	ENSG00000168778	12	123040055	G	A	chr12_123040055_G_A	8	0.0209424	0.0825352	-0.443012	0.253712	SNP	8	382	0.97695	ENSG00000168778	ENSG00000168778	1.161	rs148042564
QTS000024	ftp://ftp.ebi.ac.uk/pub/databases/spot/eQTL/sumstats/QTS000024/QTD000424/QTD000424.all.tsv.gz	ENSG00000175727	12	123040055	G	A	chr12_123040055_G_A	8	0.0209424	0.733525	0.0920362	0.269916	SNP	8	382	0.97695	ENSG00000175727	ENSG00000175727	14.648	rs148042564
QTS000024	ftp://ftp.ebi.ac.uk/pub/databases/spot/eQTL/sumstats/QTS000024/QTD000424/QTD000424.all.tsv.gz	ENSG00000178882	12	123040055	G	A	chr12_123040055_G_A	8	0.0209424	0.690729	0.123664	0.310307	SNP	8	382	0.97695	ENSG00000178882	ENSG00000178882	0.328	rs148042564
QTS000024	ftp://ftp.ebi.ac.uk/pub/databases/spot/eQTL/sumstats/QTS000024/QTD000424/QTD000424.all.tsv.gz	ENSG00000179195	12	123040055	G	A	chr12_123040055_G_A	8	0.0209424	0.46065	0.218772	0.295878	SNP	8	382	0.97695	ENSG00000179195	ENSG00000179195	8.389	rs148042564
QTS000024	ftp://ftp.ebi.ac.uk/pub/databases/spot/eQTL/sumstats/QTS000024/QTD000424/QTD000424.all.tsv.gz	ENSG00000182196	12	123040055	G	A	chr12_123040055_G_A	8	0.0209424	0.0884997	-0.538033	0.314114	SNP	8	382	0.97695	ENSG00000182196	ENSG00000182196	0.701	rs148042564
QTS000024	ftp://ftp.ebi.ac.uk/pub/databases/spot/eQTL/sumstats/QTS000024/QTD000424/QTD000424.all.tsv.gz	ENSG00000182782	12	123040055	G	A	chr12_123040055_G_A	8	0.0209424	0.720088	-0.111896	0.311761	SNP	8	382	0.97695	ENSG00000182782	ENSG00000182782	128.211	rs148042564
QTS000024	ftp://ftp.ebi.ac.uk/pub/databases/spot/eQTL/sumstats/QTS000024/QTD000424/QTD000424.all.tsv.gz	ENSG00000183955	12	123040055	G	A	chr12_123040055_G_A	8	0.0209424	0.210599	0.300047	0.238795	SNP	8	382	0.97695	ENSG00000183955	ENSG00000183955	10.749	rs148042564
QTS000024	ftp://ftp.ebi.ac.uk/pub/databases/spot/eQTL/sumstats/QTS000024/QTD000424/QTD000424.all.tsv.gz	ENSG00000184047	12	123040055	G	A	chr12_123040055_G_A	8	0.0209424	0.760827	-0.109045	0.35768	SNP	8	382	0.97695	ENSG00000184047	ENSG00000184047	1.072	rs148042564
QTS000024	ftp://ftp.ebi.ac.uk/pub/databases/spot/eQTL/sumstats/QTS000024/QTD000424/QTD000424.all.tsv.gz	ENSG00000184209	12	123040055	G	A	chr12_123040055_G_A	8	0.0209424	0.384595	-0.234449	0.268976	SNP	8	382	0.97695	ENSG00000184209	ENSG00000184209	7.772	rs148042564
QTS000024	ftp://ftp.ebi.ac.uk/pub/databases/spot/eQTL/sumstats/QTS000024/QTD000424/QTD000424.all.tsv.gz	ENSG00000184445	12	123040055	G	A	chr12_123040055_G_A	8	0.0209424	0.276946	0.340462	0.312183	SNP	8	382	0.97695	ENSG00000184445	ENSG00000184445	1.512	rs148042564
QTS000024	ftp://ftp.ebi.ac.uk/pub/databases/spot/eQTL/sumstats/QTS000024/QTD000424/QTD000424.all.tsv.gz	ENSG00000185344	12	123040055	G	A	chr12_123040055_G_A	8	0.0209424	0.196595	0.27868	0.214993	SNP	8	382	0.97695	ENSG00000185344	ENSG00000185344	1.623	rs148042564
QTS000024	ftp://ftp.ebi.ac.uk/pub/databases/spot/eQTL/sumstats/QTS000024/QTD000424/QTD000424.all.tsv.gz	ENSG00000255398	12	123040055	G	A	chr12_123040055_G_A	8	0.0209424	0.347501	-0.274876	0.291811	SNP	8	382	0.97695	ENSG00000255398	ENSG00000255398	82.87	rs148042564
QTS000024	ftp://ftp.ebi.ac.uk/pub/databases/spot/eQTL/sumstats/QTS000024/QTD000424/QTD000424.all.tsv.gz	ENSG00000256092	12	123040055	G	A	chr12_123040055_G_A	8	0.0209424	0.887107	0.0441315	0.310409	SNP	8	382	0.97695	ENSG00000256092	ENSG00000256092	1.373	rs148042564
QTS000024	ftp://ftp.ebi.ac.uk/pub/databases/spot/eQTL/sumstats/QTS000024/QTD000424/QTD000424.all.tsv.gz	ENSG00000256249	12	123040055	G	A	chr12_123040055_G_A	8	0.0209424	0.88993	0.0355833	0.256746	SNP	8	382	0.97695	ENSG00000256249	ENSG00000256249	1.434	rs148042564
QTS000024	ftp://ftp.ebi.ac.uk/pub/databases/spot/eQTL/sumstats/QTS000024/QTD000424/QTD000424.all.tsv.gz	ENSG00000257097	12	123040055	G	A	chr12_123040055_G_A	8	0.0209424	0.602964	0.169465	0.325218	SNP	8	382	0.97695	ENSG00000257097	ENSG00000257097	0.67	rs148042564
QTS000024	ftp://ftp.ebi.ac.uk/pub/databases/spot/eQTL/sumstats/QTS000024/QTD000424/QTD000424.all.tsv.gz	ENSG00000269938	12	123040055	G	A	chr12_123040055_G_A	8	0.0209424	0.240083	0.364434	0.309166	SNP	8	382	0.97695	ENSG00000269938	ENSG00000269938	1.396	rs148042564
QTS000024	ftp://ftp.ebi.ac.uk/pub/databases/spot/eQTL/sumstats/QTS000024/QTD000424/QTD000424.all.tsv.gz	ENSG00000269997	12	123040055	G	A	chr12_123040055_G_A	8	0.0209424	0.191503	0.341583	0.260515	SNP	8	382	0.97695	ENSG00000269997	ENSG00000269997	1.881	rs148042564
QTS000024	ftp://ftp.ebi.ac.uk/pub/databases/spot/eQTL/sumstats/QTS000024/QTD000424/QTD000424.all.tsv.gz	ENSG00000270048	12	123040055	G	A	chr12_123040055_G_A	8	0.0209424	0.320384	0.279655	0.280642	SNP	8	382	0.97695	ENSG00000270048	ENSG00000270048	1.292	rs148042564
QTS000024	ftp://ftp.ebi.ac.uk/pub/databases/spot/eQTL/sumstats/QTS000024/QTD000424/QTD000424.all.tsv.gz	ENSG00000270061	12	123040055	G	A	chr12_123040055_G_A	8	0.0209424	0.0130436	0.71327	0.284389	SNP	8	382	0.97695	ENSG00000270061	ENSG00000270061	2.142	rs148042564
QTS000024	ftp://ftp.ebi.ac.uk/pub/databases/spot/eQTL/sumstats/QTS000024/QTD000424/QTD000424.all.tsv.gz	ENSG00000270095	12	123040055	G	A	chr12_123040055_G_A	8	0.0209424	0.00280465	0.850952	0.280742	SNP	8	382	0.97695	ENSG00000270095	ENSG00000270095	1.842	rs148042564
QTS000024	ftp://ftp.ebi.ac.uk/pub/databases/spot/eQTL/sumstats/QTS000024/QTD000424/QTD000424.all.tsv.gz	ENSG00000270130	12	123040055	G	A	chr12_123040055_G_A	8	0.0209424	0.263016	0.319212	0.284278	SNP	8	382	0.97695	ENSG00000270130	ENSG00000270130	1.051	rs148042564
QTS000024	ftp://ftp.ebi.ac.uk/pub/databases/spot/eQTL/sumstats/QTS000024/QTD000424/QTD000424.all.tsv.gz	ENSG00000275265	12	123040055	G	A	chr12_123040055_G_A	8	0.0209424	0.889991	0.0508763	0.367295	SNP	8	382	0.97695	ENSG00000275265	ENSG00000275265	1.85	rs148042564
QTS000024	ftp://ftp.ebi.ac.uk/pub/databases/spot/eQTL/sumstats/QTS000024/QTD000424/QTD000424.all.tsv.gz	ENSG00000033030	12	123040733	A	G	chr12_123040733_A_G	54	0.157068	0.00431429	-0.40687	0.1407	SNP	60	382	0.99293	ENSG00000033030	ENSG00000033030	17.478	rs34580115
QTS000024	ftp://ftp.ebi.ac.uk/pub/databases/spot/eQTL/sumstats/QTS000024/QTD000424/QTD000424.all.tsv.gz	ENSG00000051825	12	123040733	A	G	chr12_123040733_A_G	54	0.157068	0.003732	-0.32201	0.109557	SNP	60	382	0.99293	ENSG00000051825	ENSG00000051825	1.152	rs34580115
QTS000024	ftp://ftp.ebi.ac.uk/pub/databases/spot/eQTL/sumstats/QTS000024/QTD000424/QTD000424.all.tsv.gz	ENSG00000086598	12	123040733	A	G	chr12_123040733_A_G	54	0.157068	0.933799	0.00933753	0.11225	SNP	60	382	0.99293	ENSG00000086598	ENSG00000086598	154.283	rs34580115
QTS000024	ftp://ftp.ebi.ac.uk/pub/databases/spot/eQTL/sumstats/QTS000024/QTD000424/QTD000424.all.tsv.gz	ENSG00000111011	12	123040733	A	G	chr12_123040733_A_G	54	0.157068	0.238988	-0.0958672	0.0811385	SNP	60	382	0.99293	ENSG00000111011	ENSG00000111011	72.122	rs34580115
QTS000024	ftp://ftp.ebi.ac.uk/pub/databases/spot/eQTL/sumstats/QTS000024/QTD000424/QTD000424.all.tsv.gz	ENSG00000111328	12	123040733	A	G	chr12_123040733_A_G	54	0.157068	0.986863	-0.00149163	0.0904642	SNP	60	382	0.99293	ENSG00000111328	ENSG00000111328	2.792	rs34580115
QTS000024	ftp://ftp.ebi.ac.uk/pub/databases/spot/eQTL/sumstats/QTS000024/QTD000424/QTD000424.all.tsv.gz	ENSG00000111358	12	123040733	A	G	chr12_123040733_A_G	54	0.157068	0.833477	-0.0230132	0.109297	SNP	60	382	0.99293	ENSG00000111358	ENSG00000111358	10.332	rs34580115
QTS000024	ftp://ftp.ebi.ac.uk/pub/databases/spot/eQTL/sumstats/QTS000024/QTD000424/QTD000424.all.tsv.gz	ENSG00000111361	12	123040733	A	G	chr12_123040733_A_G	54	0.157068	0.658491	0.0451422	0.101959	SNP	60	382	0.99293	ENSG00000111361	ENSG00000111361	17.961	rs34580115
QTS000024	ftp://ftp.ebi.ac.uk/pub/databases/spot/eQTL/sumstats/QTS000024/QTD000424/QTD000424.all.tsv.gz	ENSG00000111364	12	123040733	A	G	chr12_123040733_A_G	54	0.157068	0.0968193	-0.201962	0.12098	SNP	60	382	0.99293	ENSG00000111364	ENSG00000111364	7.561	rs34580115
QTS000024	ftp://ftp.ebi.ac.uk/pub/databases/spot/eQTL/sumstats/QTS000024/QTD000424/QTD000424.all.tsv.gz	ENSG00000119242	12	123040733	A	G	chr12_123040733_A_G	54	0.157068	0.848384	0.0204585	0.106854	SNP	60	382	0.99293	ENSG00000119242	ENSG00000119242	4.792	rs34580115
QTS000024	ftp://ftp.ebi.ac.uk/pub/databases/spot/eQTL/sumstats/QTS000024/QTD000424/QTD000424.all.tsv.gz	ENSG00000130779	12	123040733	A	G	chr12_123040733_A_G	54	0.157068	0.725053	-0.0313818	0.0890831	SNP	60	382	0.99293	ENSG00000130779	ENSG00000130779	40.324	rs34580115
QTS000024	ftp://ftp.ebi.ac.uk/pub/databases/spot/eQTL/sumstats/QTS000024/QTD000424/QTD000424.all.tsv.gz	ENSG00000130787	12	123040733	A	G	chr12_123040733_A_G	54	0.157068	0.502917	0.0447854	0.0667156	SNP	60	382	0.99293	ENSG00000130787	ENSG00000130787	4.087	rs34580115
QTS000024	ftp://ftp.ebi.ac.uk/pub/databases/spot/eQTL/sumstats/QTS000024/QTD000424/QTD000424.all.tsv.gz	ENSG00000130921	12	123040733	A	G	chr12_123040733_A_G	54	0.157068	0.00600395	-0.302405	0.108728	SNP	60	382	0.99293	ENSG00000130921	ENSG00000130921	1.526	rs34580115
QTS000024	ftp://ftp.ebi.ac.uk/pub/databases/spot/eQTL/sumstats/QTS000024/QTD000424/QTD000424.all.tsv.gz	ENSG00000139697	12	123040733	A	G	chr12_123040733_A_G	54	0.157068	0.126362	-0.166934	0.108689	SNP	60	382	0.99293	ENSG00000139697	ENSG00000139697	45.711	rs34580115
QTS000024	ftp://ftp.ebi.ac.uk/pub/databases/spot/eQTL/sumstats/QTS000024/QTD000424/QTD000424.all.tsv.gz	ENSG00000139719	12	123040733	A	G	chr12_123040733_A_G	54	0.157068	0.641658	-0.0440052	0.0943937	SNP	60	382	0.99293	ENSG00000139719	ENSG00000139719	4.177	rs34580115
QTS000024	ftp://ftp.ebi.ac.uk/pub/databases/spot/eQTL/sumstats/QTS000024/QTD000424/QTD000424.all.tsv.gz	ENSG00000139722	12	123040733	A	G	chr12_123040733_A_G	54	0.157068	0.440347	0.0724145	0.0936363	SNP	60	382	0.99293	ENSG00000139722	ENSG00000139722	20.852	rs34580115
QTS000024	ftp://ftp.ebi.ac.uk/pub/databases/spot/eQTL/sumstats/QTS000024/QTD000424/QTD000424.all.tsv.gz	ENSG00000139726	12	123040733	A	G	chr12_123040733_A_G	54	0.157068	0.124115	-0.152838	0.098917	SNP	60	382	0.99293	ENSG00000139726	ENSG00000139726	25.086	rs34580115
QTS000024	ftp://ftp.ebi.ac.uk/pub/databases/spot/eQTL/sumstats/QTS000024/QTD000424/QTD000424.all.tsv.gz	ENSG00000150967	12	123040733	A	G	chr12_123040733_A_G	54	0.157068	0.0541319	0.176282	0.0909257	SNP	60	382	0.99293	ENSG00000150967	ENSG00000150967	0.632	rs34580115
QTS000024	ftp://ftp.ebi.ac.uk/pub/databases/spot/eQTL/sumstats/QTS000024/QTD000424/QTD000424.all.tsv.gz	ENSG00000150977	12	123040733	A	G	chr12_123040733_A_G	54	0.157068	0.457583	0.0975087	0.130977	SNP	60	382	0.99293	ENSG00000150977	ENSG00000150977	137.221	rs34580115
QTS000024	ftp://ftp.ebi.ac.uk/pub/databases/spot/eQTL/sumstats/QTS000024/QTD000424/QTD000424.all.tsv.gz	ENSG00000168778	12	123040733	A	G	chr12_123040733_A_G	54	0.157068	0.215433	0.139991	0.112601	SNP	60	382	0.99293	ENSG00000168778	ENSG00000168778	1.161	rs34580115
QTS000024	ftp://ftp.ebi.ac.uk/pub/databases/spot/eQTL/sumstats/QTS000024/QTD000424/QTD000424.all.tsv.gz	ENSG00000175727	12	123040733	A	G	chr12_123040733_A_G	54	0.157068	0.628472	0.0578033	0.119249	SNP	60	382	0.99293	ENSG00000175727	ENSG00000175727	14.648	rs34580115
QTS000024	ftp://ftp.ebi.ac.uk/pub/databases/spot/eQTL/sumstats/QTS000024/QTD000424/QTD000424.all.tsv.gz	ENSG00000178882	12	123040733	A	G	chr12_123040733_A_G	54	0.157068	0.560507	0.0799384	0.137069	SNP	60	382	0.99293	ENSG00000178882	ENSG00000178882	0.328	rs34580115
QTS000024	ftp://ftp.ebi.ac.uk/pub/databases/spot/eQTL/sumstats/QTS000024/QTD000424/QTD000424.all.tsv.gz	ENSG00000179195	12	123040733	A	G	chr12_123040733_A_G	54	0.157068	0.514527	-0.0854337	0.130807	SNP	60	382	0.99293	ENSG00000179195	ENSG00000179195	8.389	rs34580115
QTS000024	ftp://ftp.ebi.ac.uk/pub/databases/spot/eQTL/sumstats/QTS000024/QTD000424/QTD000424.all.tsv.gz	ENSG00000182196	12	123040733	A	G	chr12_123040733_A_G	54	0.157068	0.591609	0.075173	0.13986	SNP	60	382	0.99293	ENSG00000182196	ENSG00000182196	0.701	rs34580115
QTS000024	ftp://ftp.ebi.ac.uk/pub/databases/spot/eQTL/sumstats/QTS000024/QTD000424/QTD000424.all.tsv.gz	ENSG00000182782	12	123040733	A	G	chr12_123040733_A_G	54	0.157068	0.0267416	0.303644	0.135919	SNP	60	382	0.99293	ENSG00000182782	ENSG00000182782	128.211	rs34580115
QTS000024	ftp://ftp.ebi.ac.uk/pub/databases/spot/eQTL/sumstats/QTS000024/QTD000424/QTD000424.all.tsv.gz	ENSG00000183955	12	123040733	A	G	chr12_123040733_A_G	54	0.157068	0.271345	0.11657	0.105642	SNP	60	382	0.99293	ENSG00000183955	ENSG00000183955	10.749	rs34580115
QTS000024	ftp://ftp.ebi.ac.uk/pub/databases/spot/eQTL/sumstats/QTS000024/QTD000424/QTD000424.all.tsv.gz	ENSG00000184047	12	123040733	A	G	chr12_123040733_A_G	54	0.157068	0.198645	0.203059	0.157375	SNP	60	382	0.99293	ENSG00000184047	ENSG00000184047	1.072	rs34580115
QTS000024	ftp://ftp.ebi.ac.uk/pub/databases/spot/eQTL/sumstats/QTS000024/QTD000424/QTD000424.all.tsv.gz	ENSG00000184209	12	123040733	A	G	chr12_123040733_A_G	54	0.157068	0.110116	0.189909	0.118267	SNP	60	382	0.99293	ENSG00000184209	ENSG00000184209	7.772	rs34580115
QTS000024	ftp://ftp.ebi.ac.uk/pub/databases/spot/eQTL/sumstats/QTS000024/QTD000424/QTD000424.all.tsv.gz	ENSG00000184445	12	123040733	A	G	chr12_123040733_A_G	54	0.157068	0.60006	-0.0726578	0.138326	SNP	60	382	0.99293	ENSG00000184445	ENSG00000184445	1.512	rs34580115
QTS000024	ftp://ftp.ebi.ac.uk/pub/databases/spot/eQTL/sumstats/QTS000024/QTD000424/QTD000424.all.tsv.gz	ENSG00000185344	12	123040733	A	G	chr12_123040733_A_G	54	0.157068	0.953452	0.00558059	0.0954674	SNP	60	382	0.99293	ENSG00000185344	ENSG00000185344	1.623	rs34580115
QTS000024	ftp://ftp.ebi.ac.uk/pub/databases/spot/eQTL/sumstats/QTS000024/QTD000424/QTD000424.all.tsv.gz	ENSG00000255398	12	123040733	A	G	chr12_123040733_A_G	54	0.157068	0.303148	0.133119	0.1289	SNP	60	382	0.99293	ENSG00000255398	ENSG00000255398	82.87	rs34580115
QTS000024	ftp://ftp.ebi.ac.uk/pub/databases/spot/eQTL/sumstats/QTS000024/QTD000424/QTD000424.all.tsv.gz	ENSG00000256092	12	123040733	A	G	chr12_123040733_A_G	54	0.157068	0.603231	0.0713811	0.137087	SNP	60	382	0.99293	ENSG00000256092	ENSG00000256092	1.373	rs34580115
QTS000024	ftp://ftp.ebi.ac.uk/pub/databases/spot/eQTL/sumstats/QTS000024/QTD000424/QTD000424.all.tsv.gz	ENSG00000256249	12	123040733	A	G	chr12_123040733_A_G	54	0.157068	0.849928	-0.0215	0.113463	SNP	60	382	0.99293	ENSG00000256249	ENSG00000256249	1.434	rs34580115
QTS000024	ftp://ftp.ebi.ac.uk/pub/databases/spot/eQTL/sumstats/QTS000024/QTD000424/QTD000424.all.tsv.gz	ENSG00000257097	12	123040733	A	G	chr12_123040733_A_G	54	0.157068	0.261245	0.161537	0.143324	SNP	60	382	0.99293	ENSG00000257097	ENSG00000257097	0.67	rs34580115
QTS000024	ftp://ftp.ebi.ac.uk/pub/databases/spot/eQTL/sumstats/QTS000024/QTD000424/QTD000424.all.tsv.gz	ENSG00000269938	12	123040733	A	G	chr12_123040733_A_G	54	0.157068	0.923529	0.0131857	0.13717	SNP	60	382	0.99293	ENSG00000269938	ENSG00000269938	1.396	rs34580115
QTS000024	ftp://ftp.ebi.ac.uk/pub/databases/spot/eQTL/sumstats/QTS000024/QTD000424/QTD000424.all.tsv.gz	ENSG00000269997	12	123040733	A	G	chr12_123040733_A_G	54	0.157068	0.36229	0.105424	0.115422	SNP	60	382	0.99293	ENSG00000269997	ENSG00000269997	1.881	rs34580115
QTS000024	ftp://ftp.ebi.ac.uk/pub/databases/spot/eQTL/sumstats/QTS000024/QTD000424/QTD000424.all.tsv.gz	ENSG00000270048	12	123040733	A	G	chr12_123040733_A_G	54	0.157068	0.71725	0.0450977	0.124332	SNP	60	382	0.99293	ENSG00000270048	ENSG00000270048	1.292	rs34580115
QTS000024	ftp://ftp.ebi.ac.uk/pub/databases/spot/eQTL/sumstats/QTS000024/QTD000424/QTD000424.all.tsv.gz	ENSG00000270061	12	123040733	A	G	chr12_123040733_A_G	54	0.157068	0.11621	0.200514	0.127015	SNP	60	382	0.99293	ENSG00000270061	ENSG00000270061	2.142	rs34580115
QTS000024	ftp://ftp.ebi.ac.uk/pub/databases/spot/eQTL/sumstats/QTS000024/QTD000424/QTD000424.all.tsv.gz	ENSG00000270095	12	123040733	A	G	chr12_123040733_A_G	54	0.157068	0.385481	-0.110489	0.126998	SNP	60	382	0.99293	ENSG00000270095	ENSG00000270095	1.842	rs34580115
QTS000024	ftp://ftp.ebi.ac.uk/pub/databases/spot/eQTL/sumstats/QTS000024/QTD000424/QTD000424.all.tsv.gz	ENSG00000270130	12	123040733	A	G	chr12_123040733_A_G	54	0.157068	0.495355	0.0860325	0.125919	SNP	60	382	0.99293	ENSG00000270130	ENSG00000270130	1.051	rs34580115
QTS000024	ftp://ftp.ebi.ac.uk/pub/databases/spot/eQTL/sumstats/QTS000024/QTD000424/QTD000424.all.tsv.gz	ENSG00000275265	12	123040733	A	G	chr12_123040733_A_G	54	0.157068	0.0339238	0.342598	0.160267	SNP	60	382	0.99293	ENSG00000275265	ENSG00000275265	1.85	rs34580115
QTS000024	ftp://ftp.ebi.ac.uk/pub/databases/spot/eQTL/sumstats/QTS000024/QTD000424/QTD000424.all.tsv.gz	ENSG00000033030	12	123040748	T	C	chr12_123040748_T_C	37	0.104712	0.44678	0.120001	0.157377	SNP	40	382	0.98718	ENSG00000033030	ENSG00000033030	17.478	rs113985700
QTS000024	ftp://ftp.ebi.ac.uk/pub/databases/spot/eQTL/sumstats/QTS000024/QTD000424/QTD000424.all.tsv.gz	ENSG00000051825	12	123040748	T	C	chr12_123040748_T_C	37	0.104712	0.594846	-0.0653941	0.122738	SNP	40	382	0.98718	ENSG00000051825	ENSG00000051825	1.152	rs113985700
QTS000024	ftp://ftp.ebi.ac.uk/pub/databases/spot/eQTL/sumstats/QTS000024/QTD000424/QTD000424.all.tsv.gz	ENSG00000086598	12	123040748	T	C	chr12_123040748_T_C	37	0.104712	0.401994	-0.103024	0.122633	SNP	40	382	0.98718	ENSG00000086598	ENSG00000086598	154.283	rs113985700
QTS000024	ftp://ftp.ebi.ac.uk/pub/databases/spot/eQTL/sumstats/QTS000024/QTD000424/QTD000424.all.tsv.gz	ENSG00000111011	12	123040748	T	C	chr12_123040748_T_C	37	0.104712	0.467011	0.0649022	0.0890372	SNP	40	382	0.98718	ENSG00000111011	ENSG00000111011	72.122	rs113985700
QTS000024	ftp://ftp.ebi.ac.uk/pub/databases/spot/eQTL/sumstats/QTS000024/QTD000424/QTD000424.all.tsv.gz	ENSG00000111328	12	123040748	T	C	chr12_123040748_T_C	37	0.104712	0.623031	0.0487308	0.0989604	SNP	40	382	0.98718	ENSG00000111328	ENSG00000111328	2.792	rs113985700
QTS000024	ftp://ftp.ebi.ac.uk/pub/databases/spot/eQTL/sumstats/QTS000024/QTD000424/QTD000424.all.tsv.gz	ENSG00000111358	12	123040748	T	C	chr12_123040748_T_C	37	0.104712	0.524073	0.0762966	0.119521	SNP	40	382	0.98718	ENSG00000111358	ENSG00000111358	10.332	rs113985700
QTS000024	ftp://ftp.ebi.ac.uk/pub/databases/spot/eQTL/sumstats/QTS000024/QTD000424/QTD000424.all.tsv.gz	ENSG00000111361	12	123040748	T	C	chr12_123040748_T_C	37	0.104712	0.803808	-0.0277792	0.111654	SNP	40	382	0.98718	ENSG00000111361	ENSG00000111361	17.961	rs113985700
QTS000024	ftp://ftp.ebi.ac.uk/pub/databases/spot/eQTL/sumstats/QTS000024/QTD000424/QTD000424.all.tsv.gz	ENSG00000111364	12	123040748	T	C	chr12_123040748_T_C	37	0.104712	0.787403	-0.0360443	0.13345	SNP	40	382	0.98718	ENSG00000111364	ENSG00000111364	7.561	rs113985700
QTS000024	ftp://ftp.ebi.ac.uk/pub/databases/spot/eQTL/sumstats/QTS000024/QTD000424/QTD000424.all.tsv.gz	ENSG00000119242	12	123040748	T	C	chr12_123040748_T_C	37	0.104712	0.108456	-0.187354	0.116126	SNP	40	382	0.98718	ENSG00000119242	ENSG00000119242	4.792	rs113985700
QTS000024	ftp://ftp.ebi.ac.uk/pub/databases/spot/eQTL/sumstats/QTS000024/QTD000424/QTD000424.all.tsv.gz	ENSG00000130779	12	123040748	T	C	chr12_123040748_T_C	37	0.104712	0.422066	-0.0783575	0.097372	SNP	40	382	0.98718	ENSG00000130779	ENSG00000130779	40.324	rs113985700
QTS000024	ftp://ftp.ebi.ac.uk/pub/databases/spot/eQTL/sumstats/QTS000024/QTD000424/QTD000424.all.tsv.gz	ENSG00000130787	12	123040748	T	C	chr12_123040748_T_C	37	0.104712	0.310117	-0.0742166	0.0729107	SNP	40	382	0.98718	ENSG00000130787	ENSG00000130787	4.087	rs113985700
QTS000024	ftp://ftp.ebi.ac.uk/pub/databases/spot/eQTL/sumstats/QTS000024/QTD000424/QTD000424.all.tsv.gz	ENSG00000130921	12	123040748	T	C	chr12_123040748_T_C	37	0.104712	0.777199	0.0344567	0.121581	SNP	40	382	0.98718	ENSG00000130921	ENSG00000130921	1.526	rs113985700
QTS000024	ftp://ftp.ebi.ac.uk/pub/databases/spot/eQTL/sumstats/QTS000024/QTD000424/QTD000424.all.tsv.gz	ENSG00000139697	12	123040748	T	C	chr12_123040748_T_C	37	0.104712	0.818795	-0.0274764	0.119756	SNP	40	382	0.98718	ENSG00000139697	ENSG00000139697	45.711	rs113985700
QTS000024	ftp://ftp.ebi.ac.uk/pub/databases/spot/eQTL/sumstats/QTS000024/QTD000424/QTD000424.all.tsv.gz	ENSG00000139719	12	123040748	T	C	chr12_123040748_T_C	37	0.104712	0.038575	0.212894	0.102141	SNP	40	382	0.98718	ENSG00000139719	ENSG00000139719	4.177	rs113985700
QTS000024	ftp://ftp.ebi.ac.uk/pub/databases/spot/eQTL/sumstats/QTS000024/QTD000424/QTD000424.all.tsv.gz	ENSG00000139722	12	123040748	T	C	chr12_123040748_T_C	37	0.104712	0.385415	0.0891489	0.102455	SNP	40	382	0.98718	ENSG00000139722	ENSG00000139722	20.852	rs113985700
QTS000024	ftp://ftp.ebi.ac.uk/pub/databases/spot/eQTL/sumstats/QTS000024/QTD000424/QTD000424.all.tsv.gz	ENSG00000139726	12	123040748	T	C	chr12_123040748_T_C	37	0.104712	0.930201	0.00956214	0.109011	SNP	40	382	0.98718	ENSG00000139726	ENSG00000139726	25.086	rs113985700
QTS000024	ftp://ftp.ebi.ac.uk/pub/databases/spot/eQTL/sumstats/QTS000024/QTD000424/QTD000424.all.tsv.gz	ENSG00000150967	12	123040748	T	C	chr12_123040748_T_C	37	0.104712	0.579357	0.0558147	0.100503	SNP	40	382	0.98718	ENSG00000150967	ENSG00000150967	0.632	rs113985700
QTS000024	ftp://ftp.ebi.ac.uk/pub/databases/spot/eQTL/sumstats/QTS000024/QTD000424/QTD000424.all.tsv.gz	ENSG00000150977	12	123040748	T	C	chr12_123040748_T_C	37	0.104712	0.685282	0.058266	0.143535	SNP	40	382	0.98718	ENSG00000150977	ENSG00000150977	137.221	rs113985700
QTS000024	ftp://ftp.ebi.ac.uk/pub/databases/spot/eQTL/sumstats/QTS000024/QTD000424/QTD000424.all.tsv.gz	ENSG00000168778	12	123040748	T	C	chr12_123040748_T_C	37	0.104712	0.26053	-0.139241	0.123356	SNP	40	382	0.98718	ENSG00000168778	ENSG00000168778	1.161	rs113985700
QTS000024	ftp://ftp.ebi.ac.uk/pub/databases/spot/eQTL/sumstats/QTS000024/QTD000424/QTD000424.all.tsv.gz	ENSG00000175727	12	123040748	T	C	chr12_123040748_T_C	37	0.104712	0.0722049	-0.234096	0.129428	SNP	40	382	0.98718	ENSG00000175727	ENSG00000175727	14.648	rs113985700
QTS000024	ftp://ftp.ebi.ac.uk/pub/databases/spot/eQTL/sumstats/QTS000024/QTD000424/QTD000424.all.tsv.gz	ENSG00000178882	12	123040748	T	C	chr12_123040748_T_C	37	0.104712	0.14849	-0.216672	0.1493	SNP	40	382	0.98718	ENSG00000178882	ENSG00000178882	0.328	rs113985700
QTS000024	ftp://ftp.ebi.ac.uk/pub/databases/spot/eQTL/sumstats/QTS000024/QTD000424/QTD000424.all.tsv.gz	ENSG00000179195	12	123040748	T	C	chr12_123040748_T_C	37	0.104712	0.0927175	-0.240403	0.142215	SNP	40	382	0.98718	ENSG00000179195	ENSG00000179195	8.389	rs113985700
QTS000024	ftp://ftp.ebi.ac.uk/pub/databases/spot/eQTL/sumstats/QTS000024/QTD000424/QTD000424.all.tsv.gz	ENSG00000182196	12	123040748	T	C	chr12_123040748_T_C	37	0.104712	0.6304	0.0738071	0.153125	SNP	40	382	0.98718	ENSG00000182196	ENSG00000182196	0.701	rs113985700
QTS000024	ftp://ftp.ebi.ac.uk/pub/databases/spot/eQTL/sumstats/QTS000024/QTD000424/QTD000424.all.tsv.gz	ENSG00000182782	12	123040748	T	C	chr12_123040748_T_C	37	0.104712	0.414255	0.123242	0.150595	SNP	40	382	0.98718	ENSG00000182782	ENSG00000182782	128.211	rs113985700
QTS000024	ftp://ftp.ebi.ac.uk/pub/databases/spot/eQTL/sumstats/QTS000024/QTD000424/QTD000424.all.tsv.gz	ENSG00000183955	12	123040748	T	C	chr12_123040748_T_C	37	0.104712	0.356961	-0.106918	0.115763	SNP	40	382	0.98718	ENSG00000183955	ENSG00000183955	10.749	rs113985700
QTS000024	ftp://ftp.ebi.ac.uk/pub/databases/spot/eQTL/sumstats/QTS000024/QTD000424/QTD000424.all.tsv.gz	ENSG00000184047	12	123040748	T	C	chr12_123040748_T_C	37	0.104712	0.307584	0.17659	0.172574	SNP	40	382	0.98718	ENSG00000184047	ENSG00000184047	1.072	rs113985700
QTS000024	ftp://ftp.ebi.ac.uk/pub/databases/spot/eQTL/sumstats/QTS000024/QTD000424/QTD000424.all.tsv.gz	ENSG00000184209	12	123040748	T	C	chr12_123040748_T_C	37	0.104712	0.426487	0.103756	0.130173	SNP	40	382	0.98718	ENSG00000184209	ENSG00000184209	7.772	rs113985700
QTS000024	ftp://ftp.ebi.ac.uk/pub/databases/spot/eQTL/sumstats/QTS000024/QTD000424/QTD000424.all.tsv.gz	ENSG00000184445	12	123040748	T	C	chr12_123040748_T_C	37	0.104712	0.880185	0.022874	0.15153	SNP	40	382	0.98718	ENSG00000184445	ENSG00000184445	1.512	rs113985700
QTS000024	ftp://ftp.ebi.ac.uk/pub/databases/spot/eQTL/sumstats/QTS000024/QTD000424/QTD000424.all.tsv.gz	ENSG00000185344	12	123040748	T	C	chr12_123040748_T_C	37	0.104712	0.112395	-0.165547	0.103759	SNP	40	382	0.98718	ENSG00000185344	ENSG00000185344	1.623	rs113985700
QTS000024	ftp://ftp.ebi.ac.uk/pub/databases/spot/eQTL/sumstats/QTS000024/QTD000424/QTD000424.all.tsv.gz	ENSG00000255398	12	123040748	T	C	chr12_123040748_T_C	37	0.104712	0.973305	-0.00474277	0.141529	SNP	40	382	0.98718	ENSG00000255398	ENSG00000255398	82.87	rs113985700
QTS000024	ftp://ftp.ebi.ac.uk/pub/databases/spot/eQTL/sumstats/QTS000024/QTD000424/QTD000424.all.tsv.gz	ENSG00000256092	12	123040748	T	C	chr12_123040748_T_C	37	0.104712	0.267529	0.166461	0.149656	SNP	40	382	0.98718	ENSG00000256092	ENSG00000256092	1.373	rs113985700
QTS000024	ftp://ftp.ebi.ac.uk/pub/databases/spot/eQTL/sumstats/QTS000024/QTD000424/QTD000424.all.tsv.gz	ENSG00000256249	12	123040748	T	C	chr12_123040748_T_C	37	0.104712	0.596541	0.0658256	0.124118	SNP	40	382	0.98718	ENSG00000256249	ENSG00000256249	1.434	rs113985700
QTS000024	ftp://ftp.ebi.ac.uk/pub/databases/spot/eQTL/sumstats/QTS000024/QTD000424/QTD000424.all.tsv.gz	ENSG00000257097	12	123040748	T	C	chr12_123040748_T_C	37	0.104712	0.231285	-0.188369	0.156816	SNP	40	382	0.98718	ENSG00000257097	ENSG00000257097	0.67	rs113985700
QTS000024	ftp://ftp.ebi.ac.uk/pub/databases/spot/eQTL/sumstats/QTS000024/QTD000424/QTD000424.all.tsv.gz	ENSG00000269938	12	123040748	T	C	chr12_123040748_T_C	37	0.104712	0.938211	0.0116567	0.150157	SNP	40	382	0.98718	ENSG00000269938	ENSG00000269938	1.396	rs113985700
QTS000024	ftp://ftp.ebi.ac.uk/pub/databases/spot/eQTL/sumstats/QTS000024/QTD000424/QTD000424.all.tsv.gz	ENSG00000269997	12	123040748	T	C	chr12_123040748_T_C	37	0.104712	0.024852	-0.282534	0.124844	SNP	40	382	0.98718	ENSG00000269997	ENSG00000269997	1.881	rs113985700
QTS000024	ftp://ftp.ebi.ac.uk/pub/databases/spot/eQTL/sumstats/QTS000024/QTD000424/QTD000424.all.tsv.gz	ENSG00000270048	12	123040748	T	C	chr12_123040748_T_C	37	0.104712	0.0830211	-0.235338	0.134993	SNP	40	382	0.98718	ENSG00000270048	ENSG00000270048	1.292	rs113985700
QTS000024	ftp://ftp.ebi.ac.uk/pub/databases/spot/eQTL/sumstats/QTS000024/QTD000424/QTD000424.all.tsv.gz	ENSG00000270061	12	123040748	T	C	chr12_123040748_T_C	37	0.104712	0.464309	-0.10253	0.139807	SNP	40	382	0.98718	ENSG00000270061	ENSG00000270061	2.142	rs113985700
QTS000024	ftp://ftp.ebi.ac.uk/pub/databases/spot/eQTL/sumstats/QTS000024/QTD000424/QTD000424.all.tsv.gz	ENSG00000270095	12	123040748	T	C	chr12_123040748_T_C	37	0.104712	0.379585	0.122454	0.139013	SNP	40	382	0.98718	ENSG00000270095	ENSG00000270095	1.842	rs113985700
QTS000024	ftp://ftp.ebi.ac.uk/pub/databases/spot/eQTL/sumstats/QTS000024/QTD000424/QTD000424.all.tsv.gz	ENSG00000270130	12	123040748	T	C	chr12_123040748_T_C	37	0.104712	0.0576875	-0.261006	0.136613	SNP	40	382	0.98718	ENSG00000270130	ENSG00000270130	1.051	rs113985700
QTS000024	ftp://ftp.ebi.ac.uk/pub/databases/spot/eQTL/sumstats/QTS000024/QTD000424/QTD000424.all.tsv.gz	ENSG00000275265	12	123040748	T	C	chr12_123040748_T_C	37	0.104712	0.338276	-0.170183	0.177239	SNP	40	382	0.98718	ENSG00000275265	ENSG00000275265	1.85	rs113985700
QTS000024	ftp://ftp.ebi.ac.uk/pub/databases/spot/eQTL/sumstats/QTS000024/QTD000424/QTD000424.all.tsv.gz	ENSG00000033030	12	123041232	T	C	chr12_123041232_T_C	6	0.0183246	0.868013	-0.0491411	0.295272	SNP	7	382	0.99645	ENSG00000033030	ENSG00000033030	17.478	rs60817665
QTS000024	ftp://ftp.ebi.ac.uk/pub/databases/spot/eQTL/sumstats/QTS000024/QTD000424/QTD000424.all.tsv.gz	ENSG00000051825	12	123041232	T	C	chr12_123041232_T_C	6	0.0183246	0.848666	0.0439691	0.230082	SNP	7	382	0.99645	ENSG00000051825	ENSG00000051825	1.152	rs60817665
QTS000024	ftp://ftp.ebi.ac.uk/pub/databases/spot/eQTL/sumstats/QTS000024/QTD000424/QTD000424.all.tsv.gz	ENSG00000086598	12	123041232	T	C	chr12_123041232_T_C	6	0.0183246	0.41806	0.186492	0.229755	SNP	7	382	0.99645	ENSG00000086598	ENSG00000086598	154.283	rs60817665
QTS000024	ftp://ftp.ebi.ac.uk/pub/databases/spot/eQTL/sumstats/QTS000024/QTD000424/QTD000424.all.tsv.gz	ENSG00000111011	12	123041232	T	C	chr12_123041232_T_C	6	0.0183246	0.387868	0.144291	0.166688	SNP	7	382	0.99645	ENSG00000111011	ENSG00000111011	72.122	rs60817665
QTS000024	ftp://ftp.ebi.ac.uk/pub/databases/spot/eQTL/sumstats/QTS000024/QTD000424/QTD000424.all.tsv.gz	ENSG00000111328	12	123041232	T	C	chr12_123041232_T_C	6	0.0183246	0.925591	0.0173495	0.185502	SNP	7	382	0.99645	ENSG00000111328	ENSG00000111328	2.792	rs60817665
QTS000024	ftp://ftp.ebi.ac.uk/pub/databases/spot/eQTL/sumstats/QTS000024/QTD000424/QTD000424.all.tsv.gz	ENSG00000111358	12	123041232	T	C	chr12_123041232_T_C	6	0.0183246	0.0687339	-0.406654	0.222048	SNP	7	382	0.99645	ENSG00000111358	ENSG00000111358	10.332	rs60817665
QTS000024	ftp://ftp.ebi.ac.uk/pub/databases/spot/eQTL/sumstats/QTS000024/QTD000424/QTD000424.all.tsv.gz	ENSG00000111361	12	123041232	T	C	chr12_123041232_T_C	6	0.0183246	0.0540974	-0.401369	0.206995	SNP	7	382	0.99645	ENSG00000111361	ENSG00000111361	17.961	rs60817665
QTS000024	ftp://ftp.ebi.ac.uk/pub/databases/spot/eQTL/sumstats/QTS000024/QTD000424/QTD000424.all.tsv.gz	ENSG00000111364	12	123041232	T	C	chr12_123041232_T_C	6	0.0183246	0.0548456	-0.478267	0.247427	SNP	7	382	0.99645	ENSG00000111364	ENSG00000111364	7.561	rs60817665
QTS000024	ftp://ftp.ebi.ac.uk/pub/databases/spot/eQTL/sumstats/QTS000024/QTD000424/QTD000424.all.tsv.gz	ENSG00000119242	12	123041232	T	C	chr12_123041232_T_C	6	0.0183246	0.624864	-0.107267	0.218988	SNP	7	382	0.99645	ENSG00000119242	ENSG00000119242	4.792	rs60817665
QTS000024	ftp://ftp.ebi.ac.uk/pub/databases/spot/eQTL/sumstats/QTS000024/QTD000424/QTD000424.all.tsv.gz	ENSG00000130779	12	123041232	T	C	chr12_123041232_T_C	6	0.0183246	0.840016	-0.0369404	0.182718	SNP	7	382	0.99645	ENSG00000130779	ENSG00000130779	40.324	rs60817665
QTS000024	ftp://ftp.ebi.ac.uk/pub/databases/spot/eQTL/sumstats/QTS000024/QTD000424/QTD000424.all.tsv.gz	ENSG00000130787	12	123041232	T	C	chr12_123041232_T_C	6	0.0183246	0.49571	-0.0933911	0.136802	SNP	7	382	0.99645	ENSG00000130787	ENSG00000130787	4.087	rs60817665
QTS000024	ftp://ftp.ebi.ac.uk/pub/databases/spot/eQTL/sumstats/QTS000024/QTD000424/QTD000424.all.tsv.gz	ENSG00000130921	12	123041232	T	C	chr12_123041232_T_C	6	0.0183246	0.249365	0.262284	0.226945	SNP	7	382	0.99645	ENSG00000130921	ENSG00000130921	1.526	rs60817665
QTS000024	ftp://ftp.ebi.ac.uk/pub/databases/spot/eQTL/sumstats/QTS000024/QTD000424/QTD000424.all.tsv.gz	ENSG00000139697	12	123041232	T	C	chr12_123041232_T_C	6	0.0183246	0.247155	-0.259532	0.223513	SNP	7	382	0.99645	ENSG00000139697	ENSG00000139697	45.711	rs60817665
QTS000024	ftp://ftp.ebi.ac.uk/pub/databases/spot/eQTL/sumstats/QTS000024/QTD000424/QTD000424.all.tsv.gz	ENSG00000139719	12	123041232	T	C	chr12_123041232_T_C	6	0.0183246	0.34816	-0.181738	0.193199	SNP	7	382	0.99645	ENSG00000139719	ENSG00000139719	4.177	rs60817665
QTS000024	ftp://ftp.ebi.ac.uk/pub/databases/spot/eQTL/sumstats/QTS000024/QTD000424/QTD000424.all.tsv.gz	ENSG00000139722	12	123041232	T	C	chr12_123041232_T_C	6	0.0183246	0.107946	0.308485	0.190927	SNP	7	382	0.99645	ENSG00000139722	ENSG00000139722	20.852	rs60817665
QTS000024	ftp://ftp.ebi.ac.uk/pub/databases/spot/eQTL/sumstats/QTS000024/QTD000424/QTD000424.all.tsv.gz	ENSG00000139726	12	123041232	T	C	chr12_123041232_T_C	6	0.0183246	0.0177118	0.481132	0.200965	SNP	7	382	0.99645	ENSG00000139726	ENSG00000139726	25.086	rs60817665
QTS000024	ftp://ftp.ebi.ac.uk/pub/databases/spot/eQTL/sumstats/QTS000024/QTD000424/QTD000424.all.tsv.gz	ENSG00000150967	12	123041232	T	C	chr12_123041232_T_C	6	0.0183246	0.60803	0.0967464	0.188292	SNP	7	382	0.99645	ENSG00000150967	ENSG00000150967	0.632	rs60817665
QTS000024	ftp://ftp.ebi.ac.uk/pub/databases/spot/eQTL/sumstats/QTS000024/QTD000424/QTD000424.all.tsv.gz	ENSG00000150977	12	123041232	T	C	chr12_123041232_T_C	6	0.0183246	0.713217	0.0989911	0.268901	SNP	7	382	0.99645	ENSG00000150977	ENSG00000150977	137.221	rs60817665
QTS000024	ftp://ftp.ebi.ac.uk/pub/databases/spot/eQTL/sumstats/QTS000024/QTD000424/QTD000424.all.tsv.gz	ENSG00000168778	12	123041232	T	C	chr12_123041232_T_C	6	0.0183246	0.284013	0.248406	0.231156	SNP	7	382	0.99645	ENSG00000168778	ENSG00000168778	1.161	rs60817665
QTS000024	ftp://ftp.ebi.ac.uk/pub/databases/spot/eQTL/sumstats/QTS000024/QTD000424/QTD000424.all.tsv.gz	ENSG00000175727	12	123041232	T	C	chr12_123041232_T_C	6	0.0183246	0.492925	-0.167905	0.244368	SNP	7	382	0.99645	ENSG00000175727	ENSG00000175727	14.648	rs60817665
QTS000024	ftp://ftp.ebi.ac.uk/pub/databases/spot/eQTL/sumstats/QTS000024/QTD000424/QTD000424.all.tsv.gz	ENSG00000178882	12	123041232	T	C	chr12_123041232_T_C	6	0.0183246	0.328722	0.274806	0.280583	SNP	7	382	0.99645	ENSG00000178882	ENSG00000178882	0.328	rs60817665
QTS000024	ftp://ftp.ebi.ac.uk/pub/databases/spot/eQTL/sumstats/QTS000024/QTD000424/QTD000424.all.tsv.gz	ENSG00000179195	12	123041232	T	C	chr12_123041232_T_C	6	0.0183246	0.314895	0.269899	0.267788	SNP	7	382	0.99645	ENSG00000179195	ENSG00000179195	8.389	rs60817665
QTS000024	ftp://ftp.ebi.ac.uk/pub/databases/spot/eQTL/sumstats/QTS000024/QTD000424/QTD000424.all.tsv.gz	ENSG00000182196	12	123041232	T	C	chr12_123041232_T_C	6	0.0183246	0.0819434	-0.49786	0.284569	SNP	7	382	0.99645	ENSG00000182196	ENSG00000182196	0.701	rs60817665
QTS000024	ftp://ftp.ebi.ac.uk/pub/databases/spot/eQTL/sumstats/QTS000024/QTD000424/QTD000424.all.tsv.gz	ENSG00000182782	12	123041232	T	C	chr12_123041232_T_C	6	0.0183246	0.569326	0.160989	0.28238	SNP	7	382	0.99645	ENSG00000182782	ENSG00000182782	128.211	rs60817665
QTS000024	ftp://ftp.ebi.ac.uk/pub/databases/spot/eQTL/sumstats/QTS000024/QTD000424/QTD000424.all.tsv.gz	ENSG00000183955	12	123041232	T	C	chr12_123041232_T_C	6	0.0183246	0.223808	0.264253	0.216465	SNP	7	382	0.99645	ENSG00000183955	ENSG00000183955	10.749	rs60817665
QTS000024	ftp://ftp.ebi.ac.uk/pub/databases/spot/eQTL/sumstats/QTS000024/QTD000424/QTD000424.all.tsv.gz	ENSG00000184047	12	123041232	T	C	chr12_123041232_T_C	6	0.0183246	0.880464	-0.0488269	0.324217	SNP	7	382	0.99645	ENSG00000184047	ENSG00000184047	1.072	rs60817665
QTS000024	ftp://ftp.ebi.ac.uk/pub/databases/spot/eQTL/sumstats/QTS000024/QTD000424/QTD000424.all.tsv.gz	ENSG00000184209	12	123041232	T	C	chr12_123041232_T_C	6	0.0183246	0.80722	-0.0596894	0.244247	SNP	7	382	0.99645	ENSG00000184209	ENSG00000184209	7.772	rs60817665
QTS000024	ftp://ftp.ebi.ac.uk/pub/databases/spot/eQTL/sumstats/QTS000024/QTD000424/QTD000424.all.tsv.gz	ENSG00000184445	12	123041232	T	C	chr12_123041232_T_C	6	0.0183246	0.508213	-0.187968	0.283521	SNP	7	382	0.99645	ENSG00000184445	ENSG00000184445	1.512	rs60817665
QTS000024	ftp://ftp.ebi.ac.uk/pub/databases/spot/eQTL/sumstats/QTS000024/QTD000424/QTD000424.all.tsv.gz	ENSG00000185344	12	123041232	T	C	chr12_123041232_T_C	6	0.0183246	0.0539782	-0.375793	0.193708	SNP	7	382	0.99645	ENSG00000185344	ENSG00000185344	1.623	rs60817665
QTS000024	ftp://ftp.ebi.ac.uk/pub/databases/spot/eQTL/sumstats/QTS000024/QTD000424/QTD000424.all.tsv.gz	ENSG00000255398	12	123041232	T	C	chr12_123041232_T_C	6	0.0183246	0.553228	0.157344	0.264858	SNP	7	382	0.99645	ENSG00000255398	ENSG00000255398	82.87	rs60817665
QTS000024	ftp://ftp.ebi.ac.uk/pub/databases/spot/eQTL/sumstats/QTS000024/QTD000424/QTD000424.all.tsv.gz	ENSG00000256092	12	123041232	T	C	chr12_123041232_T_C	6	0.0183246	0.411217	-0.231289	0.280788	SNP	7	382	0.99645	ENSG00000256092	ENSG00000256092	1.373	rs60817665
QTS000024	ftp://ftp.ebi.ac.uk/pub/databases/spot/eQTL/sumstats/QTS000024/QTD000424/QTD000424.all.tsv.gz	ENSG00000256249	12	123041232	T	C	chr12_123041232_T_C	6	0.0183246	0.560923	0.135431	0.232468	SNP	7	382	0.99645	ENSG00000256249	ENSG00000256249	1.434	rs60817665
QTS000024	ftp://ftp.ebi.ac.uk/pub/databases/spot/eQTL/sumstats/QTS000024/QTD000424/QTD000424.all.tsv.gz	ENSG00000257097	12	123041232	T	C	chr12_123041232_T_C	6	0.0183246	0.429728	0.233042	0.294437	SNP	7	382	0.99645	ENSG00000257097	ENSG00000257097	0.67	rs60817665
QTS000024	ftp://ftp.ebi.ac.uk/pub/databases/spot/eQTL/sumstats/QTS000024/QTD000424/QTD000424.all.tsv.gz	ENSG00000269938	12	123041232	T	C	chr12_123041232_T_C	6	0.0183246	0.515733	-0.18297	0.280951	SNP	7	382	0.99645	ENSG00000269938	ENSG00000269938	1.396	rs60817665
QTS000024	ftp://ftp.ebi.ac.uk/pub/databases/spot/eQTL/sumstats/QTS000024/QTD000424/QTD000424.all.tsv.gz	ENSG00000269997	12	123041232	T	C	chr12_123041232_T_C	6	0.0183246	0.97746	-0.00671262	0.237245	SNP	7	382	0.99645	ENSG00000269997	ENSG00000269997	1.881	rs60817665
QTS000024	ftp://ftp.ebi.ac.uk/pub/databases/spot/eQTL/sumstats/QTS000024/QTD000424/QTD000424.all.tsv.gz	ENSG00000270048	12	123041232	T	C	chr12_123041232_T_C	6	0.0183246	0.258792	-0.287904	0.254127	SNP	7	382	0.99645	ENSG00000270048	ENSG00000270048	1.292	rs60817665
QTS000024	ftp://ftp.ebi.ac.uk/pub/databases/spot/eQTL/sumstats/QTS000024/QTD000424/QTD000424.all.tsv.gz	ENSG00000270061	12	123041232	T	C	chr12_123041232_T_C	6	0.0183246	0.0333556	-0.555315	0.258935	SNP	7	382	0.99645	ENSG00000270061	ENSG00000270061	2.142	rs60817665
QTS000024	ftp://ftp.ebi.ac.uk/pub/databases/spot/eQTL/sumstats/QTS000024/QTD000424/QTD000424.all.tsv.gz	ENSG00000270095	12	123041232	T	C	chr12_123041232_T_C	6	0.0183246	0.123122	0.401593	0.259221	SNP	7	382	0.99645	ENSG00000270095	ENSG00000270095	1.842	rs60817665
QTS000024	ftp://ftp.ebi.ac.uk/pub/databases/spot/eQTL/sumstats/QTS000024/QTD000424/QTD000424.all.tsv.gz	ENSG00000270130	12	123041232	T	C	chr12_123041232_T_C	6	0.0183246	0.300722	0.267544	0.257765	SNP	7	382	0.99645	ENSG00000270130	ENSG00000270130	1.051	rs60817665
QTS000024	ftp://ftp.ebi.ac.uk/pub/databases/spot/eQTL/sumstats/QTS000024/QTD000424/QTD000424.all.tsv.gz	ENSG00000275265	12	123041232	T	C	chr12_123041232_T_C	6	0.0183246	0.521671	-0.213481	0.332495	SNP	7	382	0.99645	ENSG00000275265	ENSG00000275265	1.85	rs60817665
QTS000024	ftp://ftp.ebi.ac.uk/pub/databases/spot/eQTL/sumstats/QTS000024/QTD000424/QTD000424.all.tsv.gz	ENSG00000033030	12	123042526	T	G	chr12_123042526_T_G	11	0.0287958	0.480957	-0.20272	0.287031	SNP	11	382	0.93213	ENSG00000033030	ENSG00000033030	17.478	rs7301274
QTS000024	ftp://ftp.ebi.ac.uk/pub/databases/spot/eQTL/sumstats/QTS000024/QTD000424/QTD000424.all.tsv.gz	ENSG00000051825	12	123042526	T	G	chr12_123042526_T_G	11	0.0287958	0.0844136	0.385424	0.22209	SNP	11	382	0.93213	ENSG00000051825	ENSG00000051825	1.152	rs7301274
QTS000024	ftp://ftp.ebi.ac.uk/pub/databases/spot/eQTL/sumstats/QTS000024/QTD000424/QTD000424.all.tsv.gz	ENSG00000086598	12	123042526	T	G	chr12_123042526_T_G	11	0.0287958	0.896536	0.029177	0.224049	SNP	11	382	0.93213	ENSG00000086598	ENSG00000086598	154.283	rs7301274
QTS000024	ftp://ftp.ebi.ac.uk/pub/databases/spot/eQTL/sumstats/QTS000024/QTD000424/QTD000424.all.tsv.gz	ENSG00000111011	12	123042526	T	G	chr12_123042526_T_G	11	0.0287958	0.583663	-0.0891986	0.162458	SNP	11	382	0.93213	ENSG00000111011	ENSG00000111011	72.122	rs7301274
QTS000024	ftp://ftp.ebi.ac.uk/pub/databases/spot/eQTL/sumstats/QTS000024/QTD000424/QTD000424.all.tsv.gz	ENSG00000111328	12	123042526	T	G	chr12_123042526_T_G	11	0.0287958	0.465468	0.131881	0.180297	SNP	11	382	0.93213	ENSG00000111328	ENSG00000111328	2.792	rs7301274
QTS000024	ftp://ftp.ebi.ac.uk/pub/databases/spot/eQTL/sumstats/QTS000024/QTD000424/QTD000424.all.tsv.gz	ENSG00000111358	12	123042526	T	G	chr12_123042526_T_G	11	0.0287958	0.707939	-0.0818389	0.218101	SNP	11	382	0.93213	ENSG00000111358	ENSG00000111358	10.332	rs7301274
QTS000024	ftp://ftp.ebi.ac.uk/pub/databases/spot/eQTL/sumstats/QTS000024/QTD000424/QTD000424.all.tsv.gz	ENSG00000111361	12	123042526	T	G	chr12_123042526_T_G	11	0.0287958	0.0203498	0.469449	0.200529	SNP	11	382	0.93213	ENSG00000111361	ENSG00000111361	17.961	rs7301274
QTS000024	ftp://ftp.ebi.ac.uk/pub/databases/spot/eQTL/sumstats/QTS000024/QTD000424/QTD000424.all.tsv.gz	ENSG00000111364	12	123042526	T	G	chr12_123042526_T_G	11	0.0287958	0.496975	-0.165448	0.243066	SNP	11	382	0.93213	ENSG00000111364	ENSG00000111364	7.561	rs7301274
QTS000024	ftp://ftp.ebi.ac.uk/pub/databases/spot/eQTL/sumstats/QTS000024/QTD000424/QTD000424.all.tsv.gz	ENSG00000119242	12	123042526	T	G	chr12_123042526_T_G	11	0.0287958	0.442985	-0.163736	0.212949	SNP	11	382	0.93213	ENSG00000119242	ENSG00000119242	4.792	rs7301274
QTS000024	ftp://ftp.ebi.ac.uk/pub/databases/spot/eQTL/sumstats/QTS000024/QTD000424/QTD000424.all.tsv.gz	ENSG00000130779	12	123042526	T	G	chr12_123042526_T_G	11	0.0287958	0.270245	-0.196048	0.177262	SNP	11	382	0.93213	ENSG00000130779	ENSG00000130779	40.324	rs7301274
QTS000024	ftp://ftp.ebi.ac.uk/pub/databases/spot/eQTL/sumstats/QTS000024/QTD000424/QTD000424.all.tsv.gz	ENSG00000130787	12	123042526	T	G	chr12_123042526_T_G	11	0.0287958	0.944698	-0.00926215	0.133336	SNP	11	382	0.93213	ENSG00000130787	ENSG00000130787	4.087	rs7301274
QTS000024	ftp://ftp.ebi.ac.uk/pub/databases/spot/eQTL/sumstats/QTS000024/QTD000424/QTD000424.all.tsv.gz	ENSG00000130921	12	123042526	T	G	chr12_123042526_T_G	11	0.0287958	0.18218	0.295492	0.220621	SNP	11	382	0.93213	ENSG00000130921	ENSG00000130921	1.526	rs7301274
QTS000024	ftp://ftp.ebi.ac.uk/pub/databases/spot/eQTL/sumstats/QTS000024/QTD000424/QTD000424.all.tsv.gz	ENSG00000139697	12	123042526	T	G	chr12_123042526_T_G	11	0.0287958	0.549077	-0.13097	0.218174	SNP	11	382	0.93213	ENSG00000139697	ENSG00000139697	45.711	rs7301274
QTS000024	ftp://ftp.ebi.ac.uk/pub/databases/spot/eQTL/sumstats/QTS000024/QTD000424/QTD000424.all.tsv.gz	ENSG00000139719	12	123042526	T	G	chr12_123042526_T_G	11	0.0287958	0.933131	0.0158412	0.188526	SNP	11	382	0.93213	ENSG00000139719	ENSG00000139719	4.177	rs7301274
QTS000024	ftp://ftp.ebi.ac.uk/pub/databases/spot/eQTL/sumstats/QTS000024/QTD000424/QTD000424.all.tsv.gz	ENSG00000139722	12	123042526	T	G	chr12_123042526_T_G	11	0.0287958	0.391599	-0.160455	0.186828	SNP	11	382	0.93213	ENSG00000139722	ENSG00000139722	20.852	rs7301274
QTS000024	ftp://ftp.ebi.ac.uk/pub/databases/spot/eQTL/sumstats/QTS000024/QTD000424/QTD000424.all.tsv.gz	ENSG00000139726	12	123042526	T	G	chr12_123042526_T_G	11	0.0287958	0.378402	0.175147	0.198338	SNP	11	382	0.93213	ENSG00000139726	ENSG00000139726	25.086	rs7301274
QTS000024	ftp://ftp.ebi.ac.uk/pub/databases/spot/eQTL/sumstats/QTS000024/QTD000424/QTD000424.all.tsv.gz	ENSG00000150967	12	123042526	T	G	chr12_123042526_T_G	11	0.0287958	0.200539	0.234566	0.182565	SNP	11	382	0.93213	ENSG00000150967	ENSG00000150967	0.632	rs7301274
QTS000024	ftp://ftp.ebi.ac.uk/pub/databases/spot/eQTL/sumstats/QTS000024/QTD000424/QTD000424.all.tsv.gz	ENSG00000150977	12	123042526	T	G	chr12_123042526_T_G	11	0.0287958	0.651044	-0.11857	0.261694	SNP	11	382	0.93213	ENSG00000150977	ENSG00000150977	137.221	rs7301274
QTS000024	ftp://ftp.ebi.ac.uk/pub/databases/spot/eQTL/sumstats/QTS000024/QTD000424/QTD000424.all.tsv.gz	ENSG00000168778	12	123042526	T	G	chr12_123042526_T_G	11	0.0287958	0.745345	0.0734104	0.225674	SNP	11	382	0.93213	ENSG00000168778	ENSG00000168778	1.161	rs7301274
QTS000024	ftp://ftp.ebi.ac.uk/pub/databases/spot/eQTL/sumstats/QTS000024/QTD000424/QTD000424.all.tsv.gz	ENSG00000175727	12	123042526	T	G	chr12_123042526_T_G	11	0.0287958	0.279463	-0.25754	0.237392	SNP	11	382	0.93213	ENSG00000175727	ENSG00000175727	14.648	rs7301274
QTS000024	ftp://ftp.ebi.ac.uk/pub/databases/spot/eQTL/sumstats/QTS000024/QTD000424/QTD000424.all.tsv.gz	ENSG00000178882	12	123042526	T	G	chr12_123042526_T_G	11	0.0287958	0.239983	-0.321618	0.272785	SNP	11	382	0.93213	ENSG00000178882	ENSG00000178882	0.328	rs7301274
QTS000024	ftp://ftp.ebi.ac.uk/pub/databases/spot/eQTL/sumstats/QTS000024/QTD000424/QTD000424.all.tsv.gz	ENSG00000179195	12	123042526	T	G	chr12_123042526_T_G	11	0.0287958	0.730775	-0.0900636	0.261325	SNP	11	382	0.93213	ENSG00000179195	ENSG00000179195	8.389	rs7301274
QTS000024	ftp://ftp.ebi.ac.uk/pub/databases/spot/eQTL/sumstats/QTS000024/QTD000424/QTD000424.all.tsv.gz	ENSG00000182196	12	123042526	T	G	chr12_123042526_T_G	11	0.0287958	0.0676667	0.508819	0.27675	SNP	11	382	0.93213	ENSG00000182196	ENSG00000182196	0.701	rs7301274
QTS000024	ftp://ftp.ebi.ac.uk/pub/databases/spot/eQTL/sumstats/QTS000024/QTD000424/QTD000424.all.tsv.gz	ENSG00000182782	12	123042526	T	G	chr12_123042526_T_G	11	0.0287958	0.966363	0.0116182	0.275118	SNP	11	382	0.93213	ENSG00000182782	ENSG00000182782	128.211	rs7301274
QTS000024	ftp://ftp.ebi.ac.uk/pub/databases/spot/eQTL/sumstats/QTS000024/QTD000424/QTD000424.all.tsv.gz	ENSG00000183955	12	123042526	T	G	chr12_123042526_T_G	11	0.0287958	0.0490445	0.414762	0.209273	SNP	11	382	0.93213	ENSG00000183955	ENSG00000183955	10.749	rs7301274
QTS000024	ftp://ftp.ebi.ac.uk/pub/databases/spot/eQTL/sumstats/QTS000024/QTD000424/QTD000424.all.tsv.gz	ENSG00000184047	12	123042526	T	G	chr12_123042526_T_G	11	0.0287958	0.281464	-0.339845	0.314569	SNP	11	382	0.93213	ENSG00000184047	ENSG00000184047	1.072	rs7301274
QTS000024	ftp://ftp.ebi.ac.uk/pub/databases/spot/eQTL/sumstats/QTS000024/QTD000424/QTD000424.all.tsv.gz	ENSG00000184209	12	123042526	T	G	chr12_123042526_T_G	11	0.0287958	0.728453	0.0826593	0.237706	SNP	11	382	0.93213	ENSG00000184209	ENSG00000184209	7.772	rs7301274
QTS000024	ftp://ftp.ebi.ac.uk/pub/databases/spot/eQTL/sumstats/QTS000024/QTD000424/QTD000424.all.tsv.gz	ENSG00000184445	12	123042526	T	G	chr12_123042526_T_G	11	0.0287958	0.948056	-0.0180274	0.276317	SNP	11	382	0.93213	ENSG00000184445	ENSG00000184445	1.512	rs7301274
QTS000024	ftp://ftp.ebi.ac.uk/pub/databases/spot/eQTL/sumstats/QTS000024/QTD000424/QTD000424.all.tsv.gz	ENSG00000185344	12	123042526	T	G	chr12_123042526_T_G	11	0.0287958	0.448782	0.144425	0.190248	SNP	11	382	0.93213	ENSG00000185344	ENSG00000185344	1.623	rs7301274
QTS000024	ftp://ftp.ebi.ac.uk/pub/databases/spot/eQTL/sumstats/QTS000024/QTD000424/QTD000424.all.tsv.gz	ENSG00000255398	12	123042526	T	G	chr12_123042526_T_G	11	0.0287958	0.785897	0.0701944	0.258014	SNP	11	382	0.93213	ENSG00000255398	ENSG00000255398	82.87	rs7301274
QTS000024	ftp://ftp.ebi.ac.uk/pub/databases/spot/eQTL/sumstats/QTS000024/QTD000424/QTD000424.all.tsv.gz	ENSG00000256092	12	123042526	T	G	chr12_123042526_T_G	11	0.0287958	0.883052	0.0403386	0.273825	SNP	11	382	0.93213	ENSG00000256092	ENSG00000256092	1.373	rs7301274
QTS000024	ftp://ftp.ebi.ac.uk/pub/databases/spot/eQTL/sumstats/QTS000024/QTD000424/QTD000424.all.tsv.gz	ENSG00000256249	12	123042526	T	G	chr12_123042526_T_G	11	0.0287958	0.774213	0.0650606	0.226447	SNP	11	382	0.93213	ENSG00000256249	ENSG00000256249	1.434	rs7301274
QTS000024	ftp://ftp.ebi.ac.uk/pub/databases/spot/eQTL/sumstats/QTS000024/QTD000424/QTD000424.all.tsv.gz	ENSG00000257097	12	123042526	T	G	chr12_123042526_T_G	11	0.0287958	0.661772	-0.125746	0.286955	SNP	11	382	0.93213	ENSG00000257097	ENSG00000257097	0.67	rs7301274
QTS000024	ftp://ftp.ebi.ac.uk/pub/databases/spot/eQTL/sumstats/QTS000024/QTD000424/QTD000424.all.tsv.gz	ENSG00000269938	12	123042526	T	G	chr12_123042526_T_G	11	0.0287958	0.943173	-0.0195452	0.2738	SNP	11	382	0.93213	ENSG00000269938	ENSG00000269938	1.396	rs7301274
QTS000024	ftp://ftp.ebi.ac.uk/pub/databases/spot/eQTL/sumstats/QTS000024/QTD000424/QTD000424.all.tsv.gz	ENSG00000269997	12	123042526	T	G	chr12_123042526_T_G	11	0.0287958	0.553038	-0.137118	0.230701	SNP	11	382	0.93213	ENSG00000269997	ENSG00000269997	1.881	rs7301274
QTS000024	ftp://ftp.ebi.ac.uk/pub/databases/spot/eQTL/sumstats/QTS000024/QTD000424/QTD000424.all.tsv.gz	ENSG00000270048	12	123042526	T	G	chr12_123042526_T_G	11	0.0287958	0.840335	0.0500849	0.248237	SNP	11	382	0.93213	ENSG00000270048	ENSG00000270048	1.292	rs7301274
QTS000024	ftp://ftp.ebi.ac.uk/pub/databases/spot/eQTL/sumstats/QTS000024/QTD000424/QTD000424.all.tsv.gz	ENSG00000270061	12	123042526	T	G	chr12_123042526_T_G	11	0.0287958	0.160172	-0.358093	0.253886	SNP	11	382	0.93213	ENSG00000270061	ENSG00000270061	2.142	rs7301274
QTS000024	ftp://ftp.ebi.ac.uk/pub/databases/spot/eQTL/sumstats/QTS000024/QTD000424/QTD000424.all.tsv.gz	ENSG00000270095	12	123042526	T	G	chr12_123042526_T_G	11	0.0287958	0.184062	-0.337083	0.252764	SNP	11	382	0.93213	ENSG00000270095	ENSG00000270095	1.842	rs7301274
QTS000024	ftp://ftp.ebi.ac.uk/pub/databases/spot/eQTL/sumstats/QTS000024/QTD000424/QTD000424.all.tsv.gz	ENSG00000270130	12	123042526	T	G	chr12_123042526_T_G	11	0.0287958	0.430436	-0.198536	0.251227	SNP	11	382	0.93213	ENSG00000270130	ENSG00000270130	1.051	rs7301274
QTS000024	ftp://ftp.ebi.ac.uk/pub/databases/spot/eQTL/sumstats/QTS000024/QTD000424/QTD000424.all.tsv.gz	ENSG00000275265	12	123042526	T	G	chr12_123042526_T_G	11	0.0287958	0.865143	0.0551055	0.324	SNP	11	382	0.93213	ENSG00000275265	ENSG00000275265	1.85	rs7301274
QTS000024	ftp://ftp.ebi.ac.uk/pub/databases/spot/eQTL/sumstats/QTS000024/QTD000424/QTD000424.all.tsv.gz	ENSG00000033030	12	123043359	C	A	chr12_123043359_C_A	59	0.180628	0.792981	-0.0373984	0.142286	SNP	69	382	0.99858	ENSG00000033030	ENSG00000033030	17.478	rs6489249
QTS000024	ftp://ftp.ebi.ac.uk/pub/databases/spot/eQTL/sumstats/QTS000024/QTD000424/QTD000424.all.tsv.gz	ENSG00000051825	12	123043359	C	A	chr12_123043359_C_A	59	0.180628	0.166809	0.153118	0.110294	SNP	69	382	0.99858	ENSG00000051825	ENSG00000051825	1.152	rs6489249
QTS000024	ftp://ftp.ebi.ac.uk/pub/databases/spot/eQTL/sumstats/QTS000024/QTD000424/QTD000424.all.tsv.gz	ENSG00000086598	12	123043359	C	A	chr12_123043359_C_A	59	0.180628	0.658689	-0.0490584	0.110873	SNP	69	382	0.99858	ENSG00000086598	ENSG00000086598	154.283	rs6489249
QTS000024	ftp://ftp.ebi.ac.uk/pub/databases/spot/eQTL/sumstats/QTS000024/QTD000424/QTD000424.all.tsv.gz	ENSG00000111011	12	123043359	C	A	chr12_123043359_C_A	59	0.180628	0.189005	-0.105634	0.0801089	SNP	69	382	0.99858	ENSG00000111011	ENSG00000111011	72.122	rs6489249
QTS000024	ftp://ftp.ebi.ac.uk/pub/databases/spot/eQTL/sumstats/QTS000024/QTD000424/QTD000424.all.tsv.gz	ENSG00000111328	12	123043359	C	A	chr12_123043359_C_A	59	0.180628	0.52317	-0.0571285	0.0892989	SNP	69	382	0.99858	ENSG00000111328	ENSG00000111328	2.792	rs6489249
QTS000024	ftp://ftp.ebi.ac.uk/pub/databases/spot/eQTL/sumstats/QTS000024/QTD000424/QTD000424.all.tsv.gz	ENSG00000111358	12	123043359	C	A	chr12_123043359_C_A	59	0.180628	0.678724	-0.0447982	0.107975	SNP	69	382	0.99858	ENSG00000111358	ENSG00000111358	10.332	rs6489249
QTS000024	ftp://ftp.ebi.ac.uk/pub/databases/spot/eQTL/sumstats/QTS000024/QTD000424/QTD000424.all.tsv.gz	ENSG00000111361	12	123043359	C	A	chr12_123043359_C_A	59	0.180628	0.292891	-0.106024	0.100501	SNP	69	382	0.99858	ENSG00000111361	ENSG00000111361	17.961	rs6489249
QTS000024	ftp://ftp.ebi.ac.uk/pub/databases/spot/eQTL/sumstats/QTS000024/QTD000424/QTD000424.all.tsv.gz	ENSG00000111364	12	123043359	C	A	chr12_123043359_C_A	59	0.180628	0.260916	0.135422	0.12007	SNP	69	382	0.99858	ENSG00000111364	ENSG00000111364	7.561	rs6489249
QTS000024	ftp://ftp.ebi.ac.uk/pub/databases/spot/eQTL/sumstats/QTS000024/QTD000424/QTD000424.all.tsv.gz	ENSG00000119242	12	123043359	C	A	chr12_123043359_C_A	59	0.180628	0.7437	0.034574	0.105578	SNP	69	382	0.99858	ENSG00000119242	ENSG00000119242	4.792	rs6489249
QTS000024	ftp://ftp.ebi.ac.uk/pub/databases/spot/eQTL/sumstats/QTS000024/QTD000424/QTD000424.all.tsv.gz	ENSG00000130779	12	123043359	C	A	chr12_123043359_C_A	59	0.180628	0.532922	-0.0549629	0.0879712	SNP	69	382	0.99858	ENSG00000130779	ENSG00000130779	40.324	rs6489249
QTS000024	ftp://ftp.ebi.ac.uk/pub/databases/spot/eQTL/sumstats/QTS000024/QTD000424/QTD000424.all.tsv.gz	ENSG00000130787	12	123043359	C	A	chr12_123043359_C_A	59	0.180628	0.356707	0.0608578	0.0658574	SNP	69	382	0.99858	ENSG00000130787	ENSG00000130787	4.087	rs6489249
QTS000024	ftp://ftp.ebi.ac.uk/pub/databases/spot/eQTL/sumstats/QTS000024/QTD000424/QTD000424.all.tsv.gz	ENSG00000130921	12	123043359	C	A	chr12_123043359_C_A	59	0.180628	0.713944	-0.0402937	0.109745	SNP	69	382	0.99858	ENSG00000130921	ENSG00000130921	1.526	rs6489249
QTS000024	ftp://ftp.ebi.ac.uk/pub/databases/spot/eQTL/sumstats/QTS000024/QTD000424/QTD000424.all.tsv.gz	ENSG00000139697	12	123043359	C	A	chr12_123043359_C_A	59	0.180628	0.508352	0.0715756	0.107996	SNP	69	382	0.99858	ENSG00000139697	ENSG00000139697	45.711	rs6489249
QTS000024	ftp://ftp.ebi.ac.uk/pub/databases/spot/eQTL/sumstats/QTS000024/QTD000424/QTD000424.all.tsv.gz	ENSG00000139719	12	123043359	C	A	chr12_123043359_C_A	59	0.180628	0.00505996	-0.259124	0.091277	SNP	69	382	0.99858	ENSG00000139719	ENSG00000139719	4.177	rs6489249
QTS000024	ftp://ftp.ebi.ac.uk/pub/databases/spot/eQTL/sumstats/QTS000024/QTD000424/QTD000424.all.tsv.gz	ENSG00000139722	12	123043359	C	A	chr12_123043359_C_A	59	0.180628	0.107502	-0.148856	0.0920129	SNP	69	382	0.99858	ENSG00000139722	ENSG00000139722	20.852	rs6489249
QTS000024	ftp://ftp.ebi.ac.uk/pub/databases/spot/eQTL/sumstats/QTS000024/QTD000424/QTD000424.all.tsv.gz	ENSG00000139726	12	123043359	C	A	chr12_123043359_C_A	59	0.180628	0.222706	-0.119922	0.0980008	SNP	69	382	0.99858	ENSG00000139726	ENSG00000139726	25.086	rs6489249
QTS000024	ftp://ftp.ebi.ac.uk/pub/databases/spot/eQTL/sumstats/QTS000024/QTD000424/QTD000424.all.tsv.gz	ENSG00000150967	12	123043359	C	A	chr12_123043359_C_A	59	0.180628	0.237648	-0.107179	0.090453	SNP	69	382	0.99858	ENSG00000150967	ENSG00000150967	0.632	rs6489249
QTS000024	ftp://ftp.ebi.ac.uk/pub/databases/spot/eQTL/sumstats/QTS000024/QTD000424/QTD000424.all.tsv.gz	ENSG00000150977	12	123043359	C	A	chr12_123043359_C_A	59	0.180628	0.853126	-0.024034	0.129631	SNP	69	382	0.99858	ENSG00000150977	ENSG00000150977	137.221	rs6489249
QTS000024	ftp://ftp.ebi.ac.uk/pub/databases/spot/eQTL/sumstats/QTS000024/QTD000424/QTD000424.all.tsv.gz	ENSG00000168778	12	123043359	C	A	chr12_123043359_C_A	59	0.180628	0.748265	-0.035915	0.111735	SNP	69	382	0.99858	ENSG00000168778	ENSG00000168778	1.161	rs6489249
QTS000024	ftp://ftp.ebi.ac.uk/pub/databases/spot/eQTL/sumstats/QTS000024/QTD000424/QTD000424.all.tsv.gz	ENSG00000175727	12	123043359	C	A	chr12_123043359_C_A	59	0.180628	0.106993	0.189651	0.117058	SNP	69	382	0.99858	ENSG00000175727	ENSG00000175727	14.648	rs6489249
QTS000024	ftp://ftp.ebi.ac.uk/pub/databases/spot/eQTL/sumstats/QTS000024/QTD000424/QTD000424.all.tsv.gz	ENSG00000178882	12	123043359	C	A	chr12_123043359_C_A	59	0.180628	0.411351	-0.111442	0.135331	SNP	69	382	0.99858	ENSG00000178882	ENSG00000178882	0.328	rs6489249
QTS000024	ftp://ftp.ebi.ac.uk/pub/databases/spot/eQTL/sumstats/QTS000024/QTD000424/QTD000424.all.tsv.gz	ENSG00000179195	12	123043359	C	A	chr12_123043359_C_A	59	0.180628	0.298822	0.134456	0.129031	SNP	69	382	0.99858	ENSG00000179195	ENSG00000179195	8.389	rs6489249
QTS000024	ftp://ftp.ebi.ac.uk/pub/databases/spot/eQTL/sumstats/QTS000024/QTD000424/QTD000424.all.tsv.gz	ENSG00000182196	12	123043359	C	A	chr12_123043359_C_A	59	0.180628	0.444443	0.105846	0.138101	SNP	69	382	0.99858	ENSG00000182196	ENSG00000182196	0.701	rs6489249
QTS000024	ftp://ftp.ebi.ac.uk/pub/databases/spot/eQTL/sumstats/QTS000024/QTD000424/QTD000424.all.tsv.gz	ENSG00000182782	12	123043359	C	A	chr12_123043359_C_A	59	0.180628	0.217495	-0.167857	0.135626	SNP	69	382	0.99858	ENSG00000182782	ENSG00000182782	128.211	rs6489249
QTS000024	ftp://ftp.ebi.ac.uk/pub/databases/spot/eQTL/sumstats/QTS000024/QTD000424/QTD000424.all.tsv.gz	ENSG00000183955	12	123043359	C	A	chr12_123043359_C_A	59	0.180628	0.513067	0.0685779	0.104636	SNP	69	382	0.99858	ENSG00000183955	ENSG00000183955	10.749	rs6489249
QTS000024	ftp://ftp.ebi.ac.uk/pub/databases/spot/eQTL/sumstats/QTS000024/QTD000424/QTD000424.all.tsv.gz	ENSG00000184047	12	123043359	C	A	chr12_123043359_C_A	59	0.180628	0.277748	-0.169562	0.155739	SNP	69	382	0.99858	ENSG00000184047	ENSG00000184047	1.072	rs6489249
QTS000024	ftp://ftp.ebi.ac.uk/pub/databases/spot/eQTL/sumstats/QTS000024/QTD000424/QTD000424.all.tsv.gz	ENSG00000184209	12	123043359	C	A	chr12_123043359_C_A	59	0.180628	0.542103	-0.0718374	0.117607	SNP	69	382	0.99858	ENSG00000184209	ENSG00000184209	7.772	rs6489249
QTS000024	ftp://ftp.ebi.ac.uk/pub/databases/spot/eQTL/sumstats/QTS000024/QTD000424/QTD000424.all.tsv.gz	ENSG00000184445	12	123043359	C	A	chr12_123043359_C_A	59	0.180628	0.326153	-0.134338	0.136434	SNP	69	382	0.99858	ENSG00000184445	ENSG00000184445	1.512	rs6489249
QTS000024	ftp://ftp.ebi.ac.uk/pub/databases/spot/eQTL/sumstats/QTS000024/QTD000424/QTD000424.all.tsv.gz	ENSG00000185344	12	123043359	C	A	chr12_123043359_C_A	59	0.180628	0.452367	0.0709438	0.0941963	SNP	69	382	0.99858	ENSG00000185344	ENSG00000185344	1.623	rs6489249
QTS000024	ftp://ftp.ebi.ac.uk/pub/databases/spot/eQTL/sumstats/QTS000024/QTD000424/QTD000424.all.tsv.gz	ENSG00000255398	12	123043359	C	A	chr12_123043359_C_A	59	0.180628	0.811341	-0.0305397	0.127752	SNP	69	382	0.99858	ENSG00000255398	ENSG00000255398	82.87	rs6489249
QTS000024	ftp://ftp.ebi.ac.uk/pub/databases/spot/eQTL/sumstats/QTS000024/QTD000424/QTD000424.all.tsv.gz	ENSG00000256092	12	123043359	C	A	chr12_123043359_C_A	59	0.180628	0.327068	-0.132883	0.135212	SNP	69	382	0.99858	ENSG00000256092	ENSG00000256092	1.373	rs6489249
QTS000024	ftp://ftp.ebi.ac.uk/pub/databases/spot/eQTL/sumstats/QTS000024/QTD000424/QTD000424.all.tsv.gz	ENSG00000256249	12	123043359	C	A	chr12_123043359_C_A	59	0.180628	0.391138	-0.0962047	0.111908	SNP	69	382	0.99858	ENSG00000256249	ENSG00000256249	1.434	rs6489249
QTS000024	ftp://ftp.ebi.ac.uk/pub/databases/spot/eQTL/sumstats/QTS000024/QTD000424/QTD000424.all.tsv.gz	ENSG00000257097	12	123043359	C	A	chr12_123043359_C_A	59	0.180628	0.498621	0.0962628	0.141967	SNP	69	382	0.99858	ENSG00000257097	ENSG00000257097	0.67	rs6489249
QTS000024	ftp://ftp.ebi.ac.uk/pub/databases/spot/eQTL/sumstats/QTS000024/QTD000424/QTD000424.all.tsv.gz	ENSG00000269938	12	123043359	C	A	chr12_123043359_C_A	59	0.180628	0.68169	0.0556681	0.135499	SNP	69	382	0.99858	ENSG00000269938	ENSG00000269938	1.396	rs6489249
QTS000024	ftp://ftp.ebi.ac.uk/pub/databases/spot/eQTL/sumstats/QTS000024/QTD000424/QTD000424.all.tsv.gz	ENSG00000269997	12	123043359	C	A	chr12_123043359_C_A	59	0.180628	0.174433	0.155094	0.113738	SNP	69	382	0.99858	ENSG00000269997	ENSG00000269997	1.881	rs6489249
QTS000024	ftp://ftp.ebi.ac.uk/pub/databases/spot/eQTL/sumstats/QTS000024/QTD000424/QTD000424.all.tsv.gz	ENSG00000270048	12	123043359	C	A	chr12_123043359_C_A	59	0.180628	0.652268	0.0554516	0.122848	SNP	69	382	0.99858	ENSG00000270048	ENSG00000270048	1.292	rs6489249
QTS000024	ftp://ftp.ebi.ac.uk/pub/databases/spot/eQTL/sumstats/QTS000024/QTD000424/QTD000424.all.tsv.gz	ENSG00000270061	12	123043359	C	A	chr12_123043359_C_A	59	0.180628	0.722601	0.0449295	0.126365	SNP	69	382	0.99858	ENSG00000270061	ENSG00000270061	2.142	rs6489249
QTS000024	ftp://ftp.ebi.ac.uk/pub/databases/spot/eQTL/sumstats/QTS000024/QTD000424/QTD000424.all.tsv.gz	ENSG00000270095	12	123043359	C	A	chr12_123043359_C_A	59	0.180628	0.699273	-0.0486466	0.125724	SNP	69	382	0.99858	ENSG00000270095	ENSG00000270095	1.842	rs6489249
QTS000024	ftp://ftp.ebi.ac.uk/pub/databases/spot/eQTL/sumstats/QTS000024/QTD000424/QTD000424.all.tsv.gz	ENSG00000270130	12	123043359	C	A	chr12_123043359_C_A	59	0.180628	0.506577	0.0828258	0.124449	SNP	69	382	0.99858	ENSG00000270130	ENSG00000270130	1.051	rs6489249
QTS000024	ftp://ftp.ebi.ac.uk/pub/databases/spot/eQTL/sumstats/QTS000024/QTD000424/QTD000424.all.tsv.gz	ENSG00000275265	12	123043359	C	A	chr12_123043359_C_A	59	0.180628	0.414283	0.131033	0.160125	SNP	69	382	0.99858	ENSG00000275265	ENSG00000275265	1.85	rs6489249
QTS000024	ftp://ftp.ebi.ac.uk/pub/databases/spot/eQTL/sumstats/QTS000024/QTD000424/QTD000424.all.tsv.gz	ENSG00000033030	12	123043618	G	A	chr12_123043618_G_A	6	0.0183246	0.868258	-0.0490268	0.295139	SNP	7	382	0.99696	ENSG00000033030	ENSG00000033030	17.478	rs73411070
QTS000024	ftp://ftp.ebi.ac.uk/pub/databases/spot/eQTL/sumstats/QTS000024/QTD000424/QTD000424.all.tsv.gz	ENSG00000051825	12	123043618	G	A	chr12_123043618_G_A	6	0.0183246	0.848612	0.043965	0.229978	SNP	7	382	0.99696	ENSG00000051825	ENSG00000051825	1.152	rs73411070
QTS000024	ftp://ftp.ebi.ac.uk/pub/databases/spot/eQTL/sumstats/QTS000024/QTD000424/QTD000424.all.tsv.gz	ENSG00000086598	12	123043618	G	A	chr12_123043618_G_A	6	0.0183246	0.417728	0.186541	0.229651	SNP	7	382	0.99696	ENSG00000086598	ENSG00000086598	154.283	rs73411070
QTS000024	ftp://ftp.ebi.ac.uk/pub/databases/spot/eQTL/sumstats/QTS000024/QTD000424/QTD000424.all.tsv.gz	ENSG00000111011	12	123043618	G	A	chr12_123043618_G_A	6	0.0183246	0.388125	0.144148	0.166613	SNP	7	382	0.99696	ENSG00000111011	ENSG00000111011	72.122	rs73411070
QTS000024	ftp://ftp.ebi.ac.uk/pub/databases/spot/eQTL/sumstats/QTS000024/QTD000424/QTD000424.all.tsv.gz	ENSG00000111328	12	123043618	G	A	chr12_123043618_G_A	6	0.0183246	0.926423	0.0171472	0.185419	SNP	7	382	0.99696	ENSG00000111328	ENSG00000111328	2.792	rs73411070
QTS000024	ftp://ftp.ebi.ac.uk/pub/databases/spot/eQTL/sumstats/QTS000024/QTD000424/QTD000424.all.tsv.gz	ENSG00000111358	12	123043618	G	A	chr12_123043618_G_A	6	0.0183246	0.0687434	-0.406457	0.221947	SNP	7	382	0.99696	ENSG00000111358	ENSG00000111358	10.332	rs73411070
QTS000024	ftp://ftp.ebi.ac.uk/pub/databases/spot/eQTL/sumstats/QTS000024/QTD000424/QTD000424.all.tsv.gz	ENSG00000111361	12	123043618	G	A	chr12_123043618_G_A	6	0.0183246	0.0541294	-0.401134	0.206902	SNP	7	382	0.99696	ENSG00000111361	ENSG00000111361	17.961	rs73411070
QTS000024	ftp://ftp.ebi.ac.uk/pub/databases/spot/eQTL/sumstats/QTS000024/QTD000424/QTD000424.all.tsv.gz	ENSG00000111364	12	123043618	G	A	chr12_123043618_G_A	6	0.0183246	0.0549356	-0.477875	0.247317	SNP	7	382	0.99696	ENSG00000111364	ENSG00000111364	7.561	rs73411070
QTS000024	ftp://ftp.ebi.ac.uk/pub/databases/spot/eQTL/sumstats/QTS000024/QTD000424/QTD000424.all.tsv.gz	ENSG00000119242	12	123043618	G	A	chr12_123043618_G_A	6	0.0183246	0.624993	-0.107179	0.21889	SNP	7	382	0.99696	ENSG00000119242	ENSG00000119242	4.792	rs73411070
QTS000024	ftp://ftp.ebi.ac.uk/pub/databases/spot/eQTL/sumstats/QTS000024/QTD000424/QTD000424.all.tsv.gz	ENSG00000130779	12	123043618	G	A	chr12_123043618_G_A	6	0.0183246	0.839929	-0.036944	0.182635	SNP	7	382	0.99696	ENSG00000130779	ENSG00000130779	40.324	rs73411070
QTS000024	ftp://ftp.ebi.ac.uk/pub/databases/spot/eQTL/sumstats/QTS000024/QTD000424/QTD000424.all.tsv.gz	ENSG00000130787	12	123043618	G	A	chr12_123043618_G_A	6	0.0183246	0.496291	-0.0932233	0.13674	SNP	7	382	0.99696	ENSG00000130787	ENSG00000130787	4.087	rs73411070
QTS000024	ftp://ftp.ebi.ac.uk/pub/databases/spot/eQTL/sumstats/QTS000024/QTD000424/QTD000424.all.tsv.gz	ENSG00000130921	12	123043618	G	A	chr12_123043618_G_A	6	0.0183246	0.249841	0.261903	0.226845	SNP	7	382	0.99696	ENSG00000130921	ENSG00000130921	1.526	rs73411070
QTS000024	ftp://ftp.ebi.ac.uk/pub/databases/spot/eQTL/sumstats/QTS000024/QTD000424/QTD000424.all.tsv.gz	ENSG00000139697	12	123043618	G	A	chr12_123043618_G_A	6	0.0183246	0.246917	-0.259544	0.223412	SNP	7	382	0.99696	ENSG00000139697	ENSG00000139697	45.711	rs73411070
QTS000024	ftp://ftp.ebi.ac.uk/pub/databases/spot/eQTL/sumstats/QTS000024/QTD000424/QTD000424.all.tsv.gz	ENSG00000139719	12	123043618	G	A	chr12_123043618_G_A	6	0.0183246	0.348035	-0.181703	0.193112	SNP	7	382	0.99696	ENSG00000139719	ENSG00000139719	4.177	rs73411070
QTS000024	ftp://ftp.ebi.ac.uk/pub/databases/spot/eQTL/sumstats/QTS000024/QTD000424/QTD000424.all.tsv.gz	ENSG00000139722	12	123043618	G	A	chr12_123043618_G_A	6	0.0183246	0.107817	0.308457	0.190839	SNP	7	382	0.99696	ENSG00000139722	ENSG00000139722	20.852	rs73411070
QTS000024	ftp://ftp.ebi.ac.uk/pub/databases/spot/eQTL/sumstats/QTS000024/QTD000424/QTD000424.all.tsv.gz	ENSG00000139726	12	123043618	G	A	chr12_123043618_G_A	6	0.0183246	0.0177291	0.480842	0.200875	SNP	7	382	0.99696	ENSG00000139726	ENSG00000139726	25.086	rs73411070
QTS000024	ftp://ftp.ebi.ac.uk/pub/databases/spot/eQTL/sumstats/QTS000024/QTD000424/QTD000424.all.tsv.gz	ENSG00000150967	12	123043618	G	A	chr12_123043618_G_A	6	0.0183246	0.60768	0.0967968	0.188207	SNP	7	382	0.99696	ENSG00000150967	ENSG00000150967	0.632	rs73411070
QTS000024	ftp://ftp.ebi.ac.uk/pub/databases/spot/eQTL/sumstats/QTS000024/QTD000424/QTD000424.all.tsv.gz	ENSG00000150977	12	123043618	G	A	chr12_123043618_G_A	6	0.0183246	0.713262	0.0989305	0.26878	SNP	7	382	0.99696	ENSG00000150977	ENSG00000150977	137.221	rs73411070
QTS000024	ftp://ftp.ebi.ac.uk/pub/databases/spot/eQTL/sumstats/QTS000024/QTD000424/QTD000424.all.tsv.gz	ENSG00000168778	12	123043618	G	A	chr12_123043618_G_A	6	0.0183246	0.283772	0.248418	0.231051	SNP	7	382	0.99696	ENSG00000168778	ENSG00000168778	1.161	rs73411070
QTS000024	ftp://ftp.ebi.ac.uk/pub/databases/spot/eQTL/sumstats/QTS000024/QTD000424/QTD000424.all.tsv.gz	ENSG00000175727	12	123043618	G	A	chr12_123043618_G_A	6	0.0183246	0.492919	-0.167832	0.244258	SNP	7	382	0.99696	ENSG00000175727	ENSG00000175727	14.648	rs73411070
QTS000024	ftp://ftp.ebi.ac.uk/pub/databases/spot/eQTL/sumstats/QTS000024/QTD000424/QTD000424.all.tsv.gz	ENSG00000178882	12	123043618	G	A	chr12_123043618_G_A	6	0.0183246	0.328414	0.274856	0.280455	SNP	7	382	0.99696	ENSG00000178882	ENSG00000178882	0.328	rs73411070
QTS000024	ftp://ftp.ebi.ac.uk/pub/databases/spot/eQTL/sumstats/QTS000024/QTD000424/QTD000424.all.tsv.gz	ENSG00000179195	12	123043618	G	A	chr12_123043618_G_A	6	0.0183246	0.315428	0.269481	0.267669	SNP	7	382	0.99696	ENSG00000179195	ENSG00000179195	8.389	rs73411070
QTS000024	ftp://ftp.ebi.ac.uk/pub/databases/spot/eQTL/sumstats/QTS000024/QTD000424/QTD000424.all.tsv.gz	ENSG00000182196	12	123043618	G	A	chr12_123043618_G_A	6	0.0183246	0.081875	-0.497746	0.284439	SNP	7	382	0.99696	ENSG00000182196	ENSG00000182196	0.701	rs73411070
QTS000024	ftp://ftp.ebi.ac.uk/pub/databases/spot/eQTL/sumstats/QTS000024/QTD000424/QTD000424.all.tsv.gz	ENSG00000182782	12	123043618	G	A	chr12_123043618_G_A	6	0.0183246	0.569879	0.160686	0.282253	SNP	7	382	0.99696	ENSG00000182782	ENSG00000182782	128.211	rs73411070
QTS000024	ftp://ftp.ebi.ac.uk/pub/databases/spot/eQTL/sumstats/QTS000024/QTD000424/QTD000424.all.tsv.gz	ENSG00000183955	12	123043618	G	A	chr12_123043618_G_A	6	0.0183246	0.22408	0.263979	0.216368	SNP	7	382	0.99696	ENSG00000183955	ENSG00000183955	10.749	rs73411070
QTS000024	ftp://ftp.ebi.ac.uk/pub/databases/spot/eQTL/sumstats/QTS000024/QTD000424/QTD000424.all.tsv.gz	ENSG00000184047	12	123043618	G	A	chr12_123043618_G_A	6	0.0183246	0.88105	-0.0485638	0.324071	SNP	7	382	0.99696	ENSG00000184047	ENSG00000184047	1.072	rs73411070
QTS000024	ftp://ftp.ebi.ac.uk/pub/databases/spot/eQTL/sumstats/QTS000024/QTD000424/QTD000424.all.tsv.gz	ENSG00000184209	12	123043618	G	A	chr12_123043618_G_A	6	0.0183246	0.807482	-0.0595798	0.244137	SNP	7	382	0.99696	ENSG00000184209	ENSG00000184209	7.772	rs73411070
QTS000024	ftp://ftp.ebi.ac.uk/pub/databases/spot/eQTL/sumstats/QTS000024/QTD000424/QTD000424.all.tsv.gz	ENSG00000184445	12	123043618	G	A	chr12_123043618_G_A	6	0.0183246	0.508033	-0.187962	0.283392	SNP	7	382	0.99696	ENSG00000184445	ENSG00000184445	1.512	rs73411070
QTS000024	ftp://ftp.ebi.ac.uk/pub/databases/spot/eQTL/sumstats/QTS000024/QTD000424/QTD000424.all.tsv.gz	ENSG00000185344	12	123043618	G	A	chr12_123043618_G_A	6	0.0183246	0.0538904	-0.37576	0.193619	SNP	7	382	0.99696	ENSG00000185344	ENSG00000185344	1.623	rs73411070
QTS000024	ftp://ftp.ebi.ac.uk/pub/databases/spot/eQTL/sumstats/QTS000024/QTD000424/QTD000424.all.tsv.gz	ENSG00000255398	12	123043618	G	A	chr12_123043618_G_A	6	0.0183246	0.554236	0.156874	0.264739	SNP	7	382	0.99696	ENSG00000255398	ENSG00000255398	82.87	rs73411070
QTS000024	ftp://ftp.ebi.ac.uk/pub/databases/spot/eQTL/sumstats/QTS000024/QTD000424/QTD000424.all.tsv.gz	ENSG00000256092	12	123043618	G	A	chr12_123043618_G_A	6	0.0183246	0.411489	-0.23105	0.280661	SNP	7	382	0.99696	ENSG00000256092	ENSG00000256092	1.373	rs73411070
QTS000024	ftp://ftp.ebi.ac.uk/pub/databases/spot/eQTL/sumstats/QTS000024/QTD000424/QTD000424.all.tsv.gz	ENSG00000256249	12	123043618	G	A	chr12_123043618_G_A	6	0.0183246	0.561258	0.135254	0.232364	SNP	7	382	0.99696	ENSG00000256249	ENSG00000256249	1.434	rs73411070
QTS000024	ftp://ftp.ebi.ac.uk/pub/databases/spot/eQTL/sumstats/QTS000024/QTD000424/QTD000424.all.tsv.gz	ENSG00000257097	12	123043618	G	A	chr12_123043618_G_A	6	0.0183246	0.429601	0.233	0.294303	SNP	7	382	0.99696	ENSG00000257097	ENSG00000257097	0.67	rs73411070
QTS000024	ftp://ftp.ebi.ac.uk/pub/databases/spot/eQTL/sumstats/QTS000024/QTD000424/QTD000424.all.tsv.gz	ENSG00000269938	12	123043618	G	A	chr12_123043618_G_A	6	0.0183246	0.515734	-0.182887	0.280824	SNP	7	382	0.99696	ENSG00000269938	ENSG00000269938	1.396	rs73411070
QTS000024	ftp://ftp.ebi.ac.uk/pub/databases/spot/eQTL/sumstats/QTS000024/QTD000424/QTD000424.all.tsv.gz	ENSG00000269997	12	123043618	G	A	chr12_123043618_G_A	6	0.0183246	0.977001	-0.00684613	0.237137	SNP	7	382	0.99696	ENSG00000269997	ENSG00000269997	1.881	rs73411070
QTS000024	ftp://ftp.ebi.ac.uk/pub/databases/spot/eQTL/sumstats/QTS000024/QTD000424/QTD000424.all.tsv.gz	ENSG00000270048	12	123043618	G	A	chr12_123043618_G_A	6	0.0183246	0.258558	-0.287915	0.254012	SNP	7	382	0.99696	ENSG00000270048	ENSG00000270048	1.292	rs73411070
QTS000024	ftp://ftp.ebi.ac.uk/pub/databases/spot/eQTL/sumstats/QTS000024/QTD000424/QTD000424.all.tsv.gz	ENSG00000270061	12	123043618	G	A	chr12_123043618_G_A	6	0.0183246	0.033289	-0.555271	0.258815	SNP	7	382	0.99696	ENSG00000270061	ENSG00000270061	2.142	rs73411070
QTS000024	ftp://ftp.ebi.ac.uk/pub/databases/spot/eQTL/sumstats/QTS000024/QTD000424/QTD000424.all.tsv.gz	ENSG00000270095	12	123043618	G	A	chr12_123043618_G_A	6	0.0183246	0.123135	0.401398	0.259104	SNP	7	382	0.99696	ENSG00000270095	ENSG00000270095	1.842	rs73411070
QTS000024	ftp://ftp.ebi.ac.uk/pub/databases/spot/eQTL/sumstats/QTS000024/QTD000424/QTD000424.all.tsv.gz	ENSG00000270130	12	123043618	G	A	chr12_123043618_G_A	6	0.0183246	0.300764	0.2674	0.257648	SNP	7	382	0.99696	ENSG00000270130	ENSG00000270130	1.051	rs73411070
QTS000024	ftp://ftp.ebi.ac.uk/pub/databases/spot/eQTL/sumstats/QTS000024/QTD000424/QTD000424.all.tsv.gz	ENSG00000275265	12	123043618	G	A	chr12_123043618_G_A	6	0.0183246	0.521621	-0.21341	0.332345	SNP	7	382	0.99696	ENSG00000275265	ENSG00000275265	1.85	rs73411070
QTS000024	ftp://ftp.ebi.ac.uk/pub/databases/spot/eQTL/sumstats/QTS000024/QTD000424/QTD000424.all.tsv.gz	ENSG00000033030	12	123043858	G	A	chr12_123043858_G_A	76	0.222513	0.193766	-0.137018	0.105035	SNP	297	382	1	ENSG00000033030	ENSG00000033030	17.478	rs655293
QTS000024	ftp://ftp.ebi.ac.uk/pub/databases/spot/eQTL/sumstats/QTS000024/QTD000424/QTD000424.all.tsv.gz	ENSG00000051825	12	123043858	G	A	chr12_123043858_G_A	76	0.222513	1.42641e-05	-0.348035	0.0779455	SNP	297	382	1	ENSG00000051825	ENSG00000051825	1.152	rs655293
QTS000024	ftp://ftp.ebi.ac.uk/pub/databases/spot/eQTL/sumstats/QTS000024/QTD000424/QTD000424.all.tsv.gz	ENSG00000086598	12	123043858	G	A	chr12_123043858_G_A	76	0.222513	0.552303	0.0489391	0.0821874	SNP	297	382	1	ENSG00000086598	ENSG00000086598	154.283	rs655293
QTS000024	ftp://ftp.ebi.ac.uk/pub/databases/spot/eQTL/sumstats/QTS000024/QTD000424/QTD000424.all.tsv.gz	ENSG00000111011	12	123043858	G	A	chr12_123043858_G_A	76	0.222513	0.0301615	-0.128753	0.0589083	SNP	297	382	1	ENSG00000111011	ENSG00000111011	72.122	rs655293
QTS000024	ftp://ftp.ebi.ac.uk/pub/databases/spot/eQTL/sumstats/QTS000024/QTD000424/QTD000424.all.tsv.gz	ENSG00000111328	12	123043858	G	A	chr12_123043858_G_A	76	0.222513	0.538855	-0.0407816	0.0662307	SNP	297	382	1	ENSG00000111328	ENSG00000111328	2.792	rs655293
QTS000024	ftp://ftp.ebi.ac.uk/pub/databases/spot/eQTL/sumstats/QTS000024/QTD000424/QTD000424.all.tsv.gz	ENSG00000111358	12	123043858	G	A	chr12_123043858_G_A	76	0.222513	0.523178	0.0511924	0.0800216	SNP	297	382	1	ENSG00000111358	ENSG00000111358	10.332	rs655293
QTS000024	ftp://ftp.ebi.ac.uk/pub/databases/spot/eQTL/sumstats/QTS000024/QTD000424/QTD000424.all.tsv.gz	ENSG00000111361	12	123043858	G	A	chr12_123043858_G_A	76	0.222513	0.100258	-0.122591	0.0741948	SNP	297	382	1	ENSG00000111361	ENSG00000111361	17.961	rs655293
QTS000024	ftp://ftp.ebi.ac.uk/pub/databases/spot/eQTL/sumstats/QTS000024/QTD000424/QTD000424.all.tsv.gz	ENSG00000111364	12	123043858	G	A	chr12_123043858_G_A	76	0.222513	0.890237	0.0123502	0.0893615	SNP	297	382	1	ENSG00000111364	ENSG00000111364	7.561	rs655293
QTS000024	ftp://ftp.ebi.ac.uk/pub/databases/spot/eQTL/sumstats/QTS000024/QTD000424/QTD000424.all.tsv.gz	ENSG00000119242	12	123043858	G	A	chr12_123043858_G_A	76	0.222513	0.247933	-0.0904484	0.0780246	SNP	297	382	1	ENSG00000119242	ENSG00000119242	4.792	rs655293
QTS000024	ftp://ftp.ebi.ac.uk/pub/databases/spot/eQTL/sumstats/QTS000024/QTD000424/QTD000424.all.tsv.gz	ENSG00000130779	12	123043858	G	A	chr12_123043858_G_A	76	0.222513	0.553254	-0.038759	0.0652473	SNP	297	382	1	ENSG00000130779	ENSG00000130779	40.324	rs655293
QTS000024	ftp://ftp.ebi.ac.uk/pub/databases/spot/eQTL/sumstats/QTS000024/QTD000424/QTD000424.all.tsv.gz	ENSG00000130787	12	123043858	G	A	chr12_123043858_G_A	76	0.222513	0.950176	0.00306358	0.0489584	SNP	297	382	1	ENSG00000130787	ENSG00000130787	4.087	rs655293
QTS000024	ftp://ftp.ebi.ac.uk/pub/databases/spot/eQTL/sumstats/QTS000024/QTD000424/QTD000424.all.tsv.gz	ENSG00000130921	12	123043858	G	A	chr12_123043858_G_A	76	0.222513	9.13522e-07	-0.386926	0.0760166	SNP	297	382	1	ENSG00000130921	ENSG00000130921	1.526	rs655293
QTS000024	ftp://ftp.ebi.ac.uk/pub/databases/spot/eQTL/sumstats/QTS000024/QTD000424/QTD000424.all.tsv.gz	ENSG00000139697	12	123043858	G	A	chr12_123043858_G_A	76	0.222513	0.944419	0.00559861	0.0801901	SNP	297	382	1	ENSG00000139697	ENSG00000139697	45.711	rs655293
QTS000024	ftp://ftp.ebi.ac.uk/pub/databases/spot/eQTL/sumstats/QTS000024/QTD000424/QTD000424.all.tsv.gz	ENSG00000139719	12	123043858	G	A	chr12_123043858_G_A	76	0.222513	0.704141	-0.0263191	0.0691961	SNP	297	382	1	ENSG00000139719	ENSG00000139719	4.177	rs655293
QTS000024	ftp://ftp.ebi.ac.uk/pub/databases/spot/eQTL/sumstats/QTS000024/QTD000424/QTD000424.all.tsv.gz	ENSG00000139722	12	123043858	G	A	chr12_123043858_G_A	76	0.222513	0.193418	-0.0893147	0.0684128	SNP	297	382	1	ENSG00000139722	ENSG00000139722	20.852	rs655293
QTS000024	ftp://ftp.ebi.ac.uk/pub/databases/spot/eQTL/sumstats/QTS000024/QTD000424/QTD000424.all.tsv.gz	ENSG00000139726	12	123043858	G	A	chr12_123043858_G_A	76	0.222513	0.165398	-0.10111	0.072588	SNP	297	382	1	ENSG00000139726	ENSG00000139726	25.086	rs655293
QTS000024	ftp://ftp.ebi.ac.uk/pub/databases/spot/eQTL/sumstats/QTS000024/QTD000424/QTD000424.all.tsv.gz	ENSG00000150967	12	123043858	G	A	chr12_123043858_G_A	76	0.222513	0.644736	-0.031088	0.0673072	SNP	297	382	1	ENSG00000150967	ENSG00000150967	0.632	rs655293
QTS000024	ftp://ftp.ebi.ac.uk/pub/databases/spot/eQTL/sumstats/QTS000024/QTD000424/QTD000424.all.tsv.gz	ENSG00000150977	12	123043858	G	A	chr12_123043858_G_A	76	0.222513	0.437386	0.0747094	0.0959798	SNP	297	382	1	ENSG00000150977	ENSG00000150977	137.221	rs655293
QTS000024	ftp://ftp.ebi.ac.uk/pub/databases/spot/eQTL/sumstats/QTS000024/QTD000424/QTD000424.all.tsv.gz	ENSG00000168778	12	123043858	G	A	chr12_123043858_G_A	76	0.222513	0.692662	0.0328004	0.0828511	SNP	297	382	1	ENSG00000168778	ENSG00000168778	1.161	rs655293
QTS000024	ftp://ftp.ebi.ac.uk/pub/databases/spot/eQTL/sumstats/QTS000024/QTD000424/QTD000424.all.tsv.gz	ENSG00000175727	12	123043858	G	A	chr12_123043858_G_A	76	0.222513	0.0445435	0.174938	0.0864569	SNP	297	382	1	ENSG00000175727	ENSG00000175727	14.648	rs655293
QTS000024	ftp://ftp.ebi.ac.uk/pub/databases/spot/eQTL/sumstats/QTS000024/QTD000424/QTD000424.all.tsv.gz	ENSG00000178882	12	123043858	G	A	chr12_123043858_G_A	76	0.222513	0.0743614	-0.178873	0.099648	SNP	297	382	1	ENSG00000178882	ENSG00000178882	0.328	rs655293
QTS000024	ftp://ftp.ebi.ac.uk/pub/databases/spot/eQTL/sumstats/QTS000024/QTD000424/QTD000424.all.tsv.gz	ENSG00000179195	12	123043858	G	A	chr12_123043858_G_A	76	0.222513	0.728155	0.0334046	0.0959528	SNP	297	382	1	ENSG00000179195	ENSG00000179195	8.389	rs655293
QTS000024	ftp://ftp.ebi.ac.uk/pub/databases/spot/eQTL/sumstats/QTS000024/QTD000424/QTD000424.all.tsv.gz	ENSG00000182196	12	123043858	G	A	chr12_123043858_G_A	76	0.222513	0.213371	0.127555	0.102137	SNP	297	382	1	ENSG00000182196	ENSG00000182196	0.701	rs655293
QTS000024	ftp://ftp.ebi.ac.uk/pub/databases/spot/eQTL/sumstats/QTS000024/QTD000424/QTD000424.all.tsv.gz	ENSG00000182782	12	123043858	G	A	chr12_123043858_G_A	76	0.222513	0.697652	0.0392922	0.100975	SNP	297	382	1	ENSG00000182782	ENSG00000182782	128.211	rs655293
QTS000024	ftp://ftp.ebi.ac.uk/pub/databases/spot/eQTL/sumstats/QTS000024/QTD000424/QTD000424.all.tsv.gz	ENSG00000183955	12	123043858	G	A	chr12_123043858_G_A	76	0.222513	0.591858	-0.0416972	0.0776299	SNP	297	382	1	ENSG00000183955	ENSG00000183955	10.749	rs655293
QTS000024	ftp://ftp.ebi.ac.uk/pub/databases/spot/eQTL/sumstats/QTS000024/QTD000424/QTD000424.all.tsv.gz	ENSG00000184047	12	123043858	G	A	chr12_123043858_G_A	76	0.222513	0.83632	0.0239748	0.115872	SNP	297	382	1	ENSG00000184047	ENSG00000184047	1.072	rs655293
QTS000024	ftp://ftp.ebi.ac.uk/pub/databases/spot/eQTL/sumstats/QTS000024/QTD000424/QTD000424.all.tsv.gz	ENSG00000184209	12	123043858	G	A	chr12_123043858_G_A	76	0.222513	0.445412	-0.0666652	0.0871664	SNP	297	382	1	ENSG00000184209	ENSG00000184209	7.772	rs655293
QTS000024	ftp://ftp.ebi.ac.uk/pub/databases/spot/eQTL/sumstats/QTS000024/QTD000424/QTD000424.all.tsv.gz	ENSG00000184445	12	123043858	G	A	chr12_123043858_G_A	76	0.222513	0.927534	0.00924052	0.101457	SNP	297	382	1	ENSG00000184445	ENSG00000184445	1.512	rs655293
QTS000024	ftp://ftp.ebi.ac.uk/pub/databases/spot/eQTL/sumstats/QTS000024/QTD000424/QTD000424.all.tsv.gz	ENSG00000185344	12	123043858	G	A	chr12_123043858_G_A	76	0.222513	0.125336	-0.10704	0.0695027	SNP	297	382	1	ENSG00000185344	ENSG00000185344	1.623	rs655293
QTS000024	ftp://ftp.ebi.ac.uk/pub/databases/spot/eQTL/sumstats/QTS000024/QTD000424/QTD000424.all.tsv.gz	ENSG00000255398	12	123043858	G	A	chr12_123043858_G_A	76	0.222513	0.288053	-0.100652	0.0944533	SNP	297	382	1	ENSG00000255398	ENSG00000255398	82.87	rs655293
QTS000024	ftp://ftp.ebi.ac.uk/pub/databases/spot/eQTL/sumstats/QTS000024/QTD000424/QTD000424.all.tsv.gz	ENSG00000256092	12	123043858	G	A	chr12_123043858_G_A	76	0.222513	0.918846	-0.0102591	0.100547	SNP	297	382	1	ENSG00000256092	ENSG00000256092	1.373	rs655293
QTS000024	ftp://ftp.ebi.ac.uk/pub/databases/spot/eQTL/sumstats/QTS000024/QTD000424/QTD000424.all.tsv.gz	ENSG00000256249	12	123043858	G	A	chr12_123043858_G_A	76	0.222513	0.604357	-0.043137	0.0831029	SNP	297	382	1	ENSG00000256249	ENSG00000256249	1.434	rs655293
QTS000024	ftp://ftp.ebi.ac.uk/pub/databases/spot/eQTL/sumstats/QTS000024/QTD000424/QTD000424.all.tsv.gz	ENSG00000257097	12	123043858	G	A	chr12_123043858_G_A	76	0.222513	0.523291	0.0673452	0.105299	SNP	297	382	1	ENSG00000257097	ENSG00000257097	0.67	rs655293
QTS000024	ftp://ftp.ebi.ac.uk/pub/databases/spot/eQTL/sumstats/QTS000024/QTD000424/QTD000424.all.tsv.gz	ENSG00000269938	12	123043858	G	A	chr12_123043858_G_A	76	0.222513	0.418217	0.0814249	0.100348	SNP	297	382	1	ENSG00000269938	ENSG00000269938	1.396	rs655293
QTS000024	ftp://ftp.ebi.ac.uk/pub/databases/spot/eQTL/sumstats/QTS000024/QTD000424/QTD000424.all.tsv.gz	ENSG00000269997	12	123043858	G	A	chr12_123043858_G_A	76	0.222513	0.304252	0.0871063	0.0845391	SNP	297	382	1	ENSG00000269997	ENSG00000269997	1.881	rs655293
QTS000024	ftp://ftp.ebi.ac.uk/pub/databases/spot/eQTL/sumstats/QTS000024/QTD000424/QTD000424.all.tsv.gz	ENSG00000270048	12	123043858	G	A	chr12_123043858_G_A	76	0.222513	0.0819628	-0.158104	0.0903757	SNP	297	382	1	ENSG00000270048	ENSG00000270048	1.292	rs655293
QTS000024	ftp://ftp.ebi.ac.uk/pub/databases/spot/eQTL/sumstats/QTS000024/QTD000424/QTD000424.all.tsv.gz	ENSG00000270061	12	123043858	G	A	chr12_123043858_G_A	76	0.222513	0.257201	-0.106175	0.093405	SNP	297	382	1	ENSG00000270061	ENSG00000270061	2.142	rs655293
QTS000024	ftp://ftp.ebi.ac.uk/pub/databases/spot/eQTL/sumstats/QTS000024/QTD000424/QTD000424.all.tsv.gz	ENSG00000270095	12	123043858	G	A	chr12_123043858_G_A	76	0.222513	0.65686	-0.0414861	0.0932252	SNP	297	382	1	ENSG00000270095	ENSG00000270095	1.842	rs655293
QTS000024	ftp://ftp.ebi.ac.uk/pub/databases/spot/eQTL/sumstats/QTS000024/QTD000424/QTD000424.all.tsv.gz	ENSG00000270130	12	123043858	G	A	chr12_123043858_G_A	76	0.222513	0.934837	0.00756605	0.0924073	SNP	297	382	1	ENSG00000270130	ENSG00000270130	1.051	rs655293
QTS000024	ftp://ftp.ebi.ac.uk/pub/databases/spot/eQTL/sumstats/QTS000024/QTD000424/QTD000424.all.tsv.gz	ENSG00000275265	12	123043858	G	A	chr12_123043858_G_A	76	0.222513	0.654208	0.0533526	0.118908	SNP	297	382	1	ENSG00000275265	ENSG00000275265	1.85	rs655293
QTS000024	ftp://ftp.ebi.ac.uk/pub/databases/spot/eQTL/sumstats/QTS000024/QTD000424/QTD000424.all.tsv.gz	ENSG00000033030	12	123044509	A	G	chr12_123044509_A_G	96	0.39267	0.313519	-0.124507	0.123182	SNP	150	382	0.9932	ENSG00000033030	ENSG00000033030	17.478	rs11608811
QTS000024	ftp://ftp.ebi.ac.uk/pub/databases/spot/eQTL/sumstats/QTS000024/QTD000424/QTD000424.all.tsv.gz	ENSG00000051825	12	123044509	A	G	chr12_123044509_A_G	96	0.39267	4.90452e-14	-0.671356	0.0818916	SNP	150	382	0.9932	ENSG00000051825	ENSG00000051825	1.152	rs11608811
QTS000024	ftp://ftp.ebi.ac.uk/pub/databases/spot/eQTL/sumstats/QTS000024/QTD000424/QTD000424.all.tsv.gz	ENSG00000086598	12	123044509	A	G	chr12_123044509_A_G	96	0.39267	0.3216	0.0954513	0.0960299	SNP	150	382	0.9932	ENSG00000086598	ENSG00000086598	154.283	rs11608811
QTS000024	ftp://ftp.ebi.ac.uk/pub/databases/spot/eQTL/sumstats/QTS000024/QTD000424/QTD000424.all.tsv.gz	ENSG00000111011	12	123044509	A	G	chr12_123044509_A_G	96	0.39267	0.130034	-0.105606	0.0694281	SNP	150	382	0.9932	ENSG00000111011	ENSG00000111011	72.122	rs11608811
QTS000024	ftp://ftp.ebi.ac.uk/pub/databases/spot/eQTL/sumstats/QTS000024/QTD000424/QTD000424.all.tsv.gz	ENSG00000111328	12	123044509	A	G	chr12_123044509_A_G	96	0.39267	0.309858	-0.0788086	0.0773803	SNP	150	382	0.9932	ENSG00000111328	ENSG00000111328	2.792	rs11608811
QTS000024	ftp://ftp.ebi.ac.uk/pub/databases/spot/eQTL/sumstats/QTS000024/QTD000424/QTD000424.all.tsv.gz	ENSG00000111358	12	123044509	A	G	chr12_123044509_A_G	96	0.39267	0.281071	0.101059	0.093466	SNP	150	382	0.9932	ENSG00000111358	ENSG00000111358	10.332	rs11608811
QTS000024	ftp://ftp.ebi.ac.uk/pub/databases/spot/eQTL/sumstats/QTS000024/QTD000424/QTD000424.all.tsv.gz	ENSG00000111361	12	123044509	A	G	chr12_123044509_A_G	96	0.39267	0.845319	-0.0170975	0.0875082	SNP	150	382	0.9932	ENSG00000111361	ENSG00000111361	17.961	rs11608811
QTS000024	ftp://ftp.ebi.ac.uk/pub/databases/spot/eQTL/sumstats/QTS000024/QTD000424/QTD000424.all.tsv.gz	ENSG00000111364	12	123044509	A	G	chr12_123044509_A_G	96	0.39267	0.846216	0.0203159	0.104594	SNP	150	382	0.9932	ENSG00000111364	ENSG00000111364	7.561	rs11608811
QTS000024	ftp://ftp.ebi.ac.uk/pub/databases/spot/eQTL/sumstats/QTS000024/QTD000424/QTD000424.all.tsv.gz	ENSG00000119242	12	123044509	A	G	chr12_123044509_A_G	96	0.39267	0.273121	-0.100441	0.0913644	SNP	150	382	0.9932	ENSG00000119242	ENSG00000119242	4.792	rs11608811
QTS000024	ftp://ftp.ebi.ac.uk/pub/databases/spot/eQTL/sumstats/QTS000024/QTD000424/QTD000424.all.tsv.gz	ENSG00000130779	12	123044509	A	G	chr12_123044509_A_G	96	0.39267	0.508964	0.0505318	0.076355	SNP	150	382	0.9932	ENSG00000130779	ENSG00000130779	40.324	rs11608811
QTS000024	ftp://ftp.ebi.ac.uk/pub/databases/spot/eQTL/sumstats/QTS000024/QTD000424/QTD000424.all.tsv.gz	ENSG00000130787	12	123044509	A	G	chr12_123044509_A_G	96	0.39267	0.755273	-0.0178853	0.0572916	SNP	150	382	0.9932	ENSG00000130787	ENSG00000130787	4.087	rs11608811
QTS000024	ftp://ftp.ebi.ac.uk/pub/databases/spot/eQTL/sumstats/QTS000024/QTD000424/QTD000424.all.tsv.gz	ENSG00000130921	12	123044509	A	G	chr12_123044509_A_G	96	0.39267	3.49416e-13	-0.645009	0.081969	SNP	150	382	0.9932	ENSG00000130921	ENSG00000130921	1.526	rs11608811
QTS000024	ftp://ftp.ebi.ac.uk/pub/databases/spot/eQTL/sumstats/QTS000024/QTD000424/QTD000424.all.tsv.gz	ENSG00000139697	12	123044509	A	G	chr12_123044509_A_G	96	0.39267	0.996006	-0.000470558	0.0938656	SNP	150	382	0.9932	ENSG00000139697	ENSG00000139697	45.711	rs11608811
QTS000024	ftp://ftp.ebi.ac.uk/pub/databases/spot/eQTL/sumstats/QTS000024/QTD000424/QTD000424.all.tsv.gz	ENSG00000139719	12	123044509	A	G	chr12_123044509_A_G	96	0.39267	0.973308	-0.00271505	0.0810286	SNP	150	382	0.9932	ENSG00000139719	ENSG00000139719	4.177	rs11608811
QTS000024	ftp://ftp.ebi.ac.uk/pub/databases/spot/eQTL/sumstats/QTS000024/QTD000424/QTD000424.all.tsv.gz	ENSG00000139722	12	123044509	A	G	chr12_123044509_A_G	96	0.39267	0.301979	-0.0830484	0.0802217	SNP	150	382	0.9932	ENSG00000139722	ENSG00000139722	20.852	rs11608811
QTS000024	ftp://ftp.ebi.ac.uk/pub/databases/spot/eQTL/sumstats/QTS000024/QTD000424/QTD000424.all.tsv.gz	ENSG00000139726	12	123044509	A	G	chr12_123044509_A_G	96	0.39267	0.0901138	-0.144406	0.0847367	SNP	150	382	0.9932	ENSG00000139726	ENSG00000139726	25.086	rs11608811
QTS000024	ftp://ftp.ebi.ac.uk/pub/databases/spot/eQTL/sumstats/QTS000024/QTD000424/QTD000424.all.tsv.gz	ENSG00000150967	12	123044509	A	G	chr12_123044509_A_G	96	0.39267	0.863824	-0.013539	0.0788257	SNP	150	382	0.9932	ENSG00000150967	ENSG00000150967	0.632	rs11608811
QTS000024	ftp://ftp.ebi.ac.uk/pub/databases/spot/eQTL/sumstats/QTS000024/QTD000424/QTD000424.all.tsv.gz	ENSG00000150977	12	123044509	A	G	chr12_123044509_A_G	96	0.39267	0.563412	-0.0650847	0.112433	SNP	150	382	0.9932	ENSG00000150977	ENSG00000150977	137.221	rs11608811
QTS000024	ftp://ftp.ebi.ac.uk/pub/databases/spot/eQTL/sumstats/QTS000024/QTD000424/QTD000424.all.tsv.gz	ENSG00000168778	12	123044509	A	G	chr12_123044509_A_G	96	0.39267	0.0532776	0.186783	0.0959953	SNP	150	382	0.9932	ENSG00000168778	ENSG00000168778	1.161	rs11608811
QTS000024	ftp://ftp.ebi.ac.uk/pub/databases/spot/eQTL/sumstats/QTS000024/QTD000424/QTD000424.all.tsv.gz	ENSG00000175727	12	123044509	A	G	chr12_123044509_A_G	96	0.39267	0.476954	0.0728576	0.102223	SNP	150	382	0.9932	ENSG00000175727	ENSG00000175727	14.648	rs11608811
QTS000024	ftp://ftp.ebi.ac.uk/pub/databases/spot/eQTL/sumstats/QTS000024/QTD000424/QTD000424.all.tsv.gz	ENSG00000178882	12	123044509	A	G	chr12_123044509_A_G	96	0.39267	0.113999	-0.185629	0.116868	SNP	150	382	0.9932	ENSG00000178882	ENSG00000178882	0.328	rs11608811
QTS000024	ftp://ftp.ebi.ac.uk/pub/databases/spot/eQTL/sumstats/QTS000024/QTD000424/QTD000424.all.tsv.gz	ENSG00000179195	12	123044509	A	G	chr12_123044509_A_G	96	0.39267	0.744731	0.0366283	0.11232	SNP	150	382	0.9932	ENSG00000179195	ENSG00000179195	8.389	rs11608811
QTS000024	ftp://ftp.ebi.ac.uk/pub/databases/spot/eQTL/sumstats/QTS000024/QTD000424/QTD000424.all.tsv.gz	ENSG00000182196	12	123044509	A	G	chr12_123044509_A_G	96	0.39267	0.269626	0.13252	0.119666	SNP	150	382	0.9932	ENSG00000182196	ENSG00000182196	0.701	rs11608811
QTS000024	ftp://ftp.ebi.ac.uk/pub/databases/spot/eQTL/sumstats/QTS000024/QTD000424/QTD000424.all.tsv.gz	ENSG00000182782	12	123044509	A	G	chr12_123044509_A_G	96	0.39267	0.421351	0.0951255	0.118027	SNP	150	382	0.9932	ENSG00000182782	ENSG00000182782	128.211	rs11608811
QTS000024	ftp://ftp.ebi.ac.uk/pub/databases/spot/eQTL/sumstats/QTS000024/QTD000424/QTD000424.all.tsv.gz	ENSG00000183955	12	123044509	A	G	chr12_123044509_A_G	96	0.39267	0.494365	0.0621952	0.0908211	SNP	150	382	0.9932	ENSG00000183955	ENSG00000183955	10.749	rs11608811
QTS000024	ftp://ftp.ebi.ac.uk/pub/databases/spot/eQTL/sumstats/QTS000024/QTD000424/QTD000424.all.tsv.gz	ENSG00000184047	12	123044509	A	G	chr12_123044509_A_G	96	0.39267	0.471384	0.0977636	0.135447	SNP	150	382	0.9932	ENSG00000184047	ENSG00000184047	1.072	rs11608811
QTS000024	ftp://ftp.ebi.ac.uk/pub/databases/spot/eQTL/sumstats/QTS000024/QTD000424/QTD000424.all.tsv.gz	ENSG00000184209	12	123044509	A	G	chr12_123044509_A_G	96	0.39267	0.604147	0.05304	0.102121	SNP	150	382	0.9932	ENSG00000184209	ENSG00000184209	7.772	rs11608811
QTS000024	ftp://ftp.ebi.ac.uk/pub/databases/spot/eQTL/sumstats/QTS000024/QTD000424/QTD000424.all.tsv.gz	ENSG00000184445	12	123044509	A	G	chr12_123044509_A_G	96	0.39267	0.657758	0.0526723	0.118694	SNP	150	382	0.9932	ENSG00000184445	ENSG00000184445	1.512	rs11608811
QTS000024	ftp://ftp.ebi.ac.uk/pub/databases/spot/eQTL/sumstats/QTS000024/QTD000424/QTD000424.all.tsv.gz	ENSG00000185344	12	123044509	A	G	chr12_123044509_A_G	96	0.39267	0.618325	-0.0408487	0.0818429	SNP	150	382	0.9932	ENSG00000185344	ENSG00000185344	1.623	rs11608811
QTS000024	ftp://ftp.ebi.ac.uk/pub/databases/spot/eQTL/sumstats/QTS000024/QTD000424/QTD000424.all.tsv.gz	ENSG00000255398	12	123044509	A	G	chr12_123044509_A_G	96	0.39267	0.647789	-0.0507273	0.11085	SNP	150	382	0.9932	ENSG00000255398	ENSG00000255398	82.87	rs11608811
QTS000024	ftp://ftp.ebi.ac.uk/pub/databases/spot/eQTL/sumstats/QTS000024/QTD000424/QTD000424.all.tsv.gz	ENSG00000256092	12	123044509	A	G	chr12_123044509_A_G	96	0.39267	0.231443	-0.140753	0.117216	SNP	150	382	0.9932	ENSG00000256092	ENSG00000256092	1.373	rs11608811
QTS000024	ftp://ftp.ebi.ac.uk/pub/databases/spot/eQTL/sumstats/QTS000024/QTD000424/QTD000424.all.tsv.gz	ENSG00000256249	12	123044509	A	G	chr12_123044509_A_G	96	0.39267	0.632534	-0.0465994	0.0972849	SNP	150	382	0.9932	ENSG00000256249	ENSG00000256249	1.434	rs11608811
QTS000024	ftp://ftp.ebi.ac.uk/pub/databases/spot/eQTL/sumstats/QTS000024/QTD000424/QTD000424.all.tsv.gz	ENSG00000257097	12	123044509	A	G	chr12_123044509_A_G	96	0.39267	0.343531	0.116901	0.123083	SNP	150	382	0.9932	ENSG00000257097	ENSG00000257097	0.67	rs11608811
QTS000024	ftp://ftp.ebi.ac.uk/pub/databases/spot/eQTL/sumstats/QTS000024/QTD000424/QTD000424.all.tsv.gz	ENSG00000269938	12	123044509	A	G	chr12_123044509_A_G	96	0.39267	0.593659	0.0628503	0.117584	SNP	150	382	0.9932	ENSG00000269938	ENSG00000269938	1.396	rs11608811
QTS000024	ftp://ftp.ebi.ac.uk/pub/databases/spot/eQTL/sumstats/QTS000024/QTD000424/QTD000424.all.tsv.gz	ENSG00000269997	12	123044509	A	G	chr12_123044509_A_G	96	0.39267	0.931457	-0.00854902	0.0992508	SNP	150	382	0.9932	ENSG00000269997	ENSG00000269997	1.881	rs11608811
QTS000024	ftp://ftp.ebi.ac.uk/pub/databases/spot/eQTL/sumstats/QTS000024/QTD000424/QTD000424.all.tsv.gz	ENSG00000270048	12	123044509	A	G	chr12_123044509_A_G	96	0.39267	0.0850354	-0.183248	0.105805	SNP	150	382	0.9932	ENSG00000270048	ENSG00000270048	1.292	rs11608811
QTS000024	ftp://ftp.ebi.ac.uk/pub/databases/spot/eQTL/sumstats/QTS000024/QTD000424/QTD000424.all.tsv.gz	ENSG00000270061	12	123044509	A	G	chr12_123044509_A_G	96	0.39267	0.4155	-0.0893932	0.109526	SNP	150	382	0.9932	ENSG00000270061	ENSG00000270061	2.142	rs11608811
QTS000024	ftp://ftp.ebi.ac.uk/pub/databases/spot/eQTL/sumstats/QTS000024/QTD000424/QTD000424.all.tsv.gz	ENSG00000270095	12	123044509	A	G	chr12_123044509_A_G	96	0.39267	0.149075	-0.157288	0.108538	SNP	150	382	0.9932	ENSG00000270095	ENSG00000270095	1.842	rs11608811
QTS000024	ftp://ftp.ebi.ac.uk/pub/databases/spot/eQTL/sumstats/QTS000024/QTD000424/QTD000424.all.tsv.gz	ENSG00000270130	12	123044509	A	G	chr12_123044509_A_G	96	0.39267	0.49602	-0.0736922	0.108024	SNP	150	382	0.9932	ENSG00000270130	ENSG00000270130	1.051	rs11608811
QTS000024	ftp://ftp.ebi.ac.uk/pub/databases/spot/eQTL/sumstats/QTS000024/QTD000424/QTD000424.all.tsv.gz	ENSG00000275265	12	123044509	A	G	chr12_123044509_A_G	96	0.39267	0.0191964	0.324042	0.137105	SNP	150	382	0.9932	ENSG00000275265	ENSG00000275265	1.85	rs11608811
QTS000024	ftp://ftp.ebi.ac.uk/pub/databases/spot/eQTL/sumstats/QTS000024/QTD000424/QTD000424.all.tsv.gz	ENSG00000033030	12	123044604	A	G	chr12_123044604_A_G	37	0.104712	0.578425	0.0870541	0.156369	SNP	40	382	0.99957	ENSG00000033030	ENSG00000033030	17.478	rs57106451
QTS000024	ftp://ftp.ebi.ac.uk/pub/databases/spot/eQTL/sumstats/QTS000024/QTD000424/QTD000424.all.tsv.gz	ENSG00000051825	12	123044604	A	G	chr12_123044604_A_G	37	0.104712	0.579584	-0.0676292	0.121849	SNP	40	382	0.99957	ENSG00000051825	ENSG00000051825	1.152	rs57106451
QTS000024	ftp://ftp.ebi.ac.uk/pub/databases/spot/eQTL/sumstats/QTS000024/QTD000424/QTD000424.all.tsv.gz	ENSG00000086598	12	123044604	A	G	chr12_123044604_A_G	37	0.104712	0.555767	-0.0719406	0.121877	SNP	40	382	0.99957	ENSG00000086598	ENSG00000086598	154.283	rs57106451
QTS000024	ftp://ftp.ebi.ac.uk/pub/databases/spot/eQTL/sumstats/QTS000024/QTD000424/QTD000424.all.tsv.gz	ENSG00000111011	12	123044604	A	G	chr12_123044604_A_G	37	0.104712	0.306835	0.0904639	0.0882694	SNP	40	382	0.99957	ENSG00000111011	ENSG00000111011	72.122	rs57106451
QTS000024	ftp://ftp.ebi.ac.uk/pub/databases/spot/eQTL/sumstats/QTS000024/QTD000424/QTD000424.all.tsv.gz	ENSG00000111328	12	123044604	A	G	chr12_123044604_A_G	37	0.104712	0.486412	0.0684825	0.0981832	SNP	40	382	0.99957	ENSG00000111328	ENSG00000111328	2.792	rs57106451
QTS000024	ftp://ftp.ebi.ac.uk/pub/databases/spot/eQTL/sumstats/QTS000024/QTD000424/QTD000424.all.tsv.gz	ENSG00000111358	12	123044604	A	G	chr12_123044604_A_G	37	0.104712	0.632726	0.0568366	0.118724	SNP	40	382	0.99957	ENSG00000111358	ENSG00000111358	10.332	rs57106451
QTS000024	ftp://ftp.ebi.ac.uk/pub/databases/spot/eQTL/sumstats/QTS000024/QTD000424/QTD000424.all.tsv.gz	ENSG00000111361	12	123044604	A	G	chr12_123044604_A_G	37	0.104712	0.557602	-0.0650772	0.110764	SNP	40	382	0.99957	ENSG00000111361	ENSG00000111361	17.961	rs57106451
QTS000024	ftp://ftp.ebi.ac.uk/pub/databases/spot/eQTL/sumstats/QTS000024/QTD000424/QTD000424.all.tsv.gz	ENSG00000111364	12	123044604	A	G	chr12_123044604_A_G	37	0.104712	0.872002	-0.0213808	0.132511	SNP	40	382	0.99957	ENSG00000111364	ENSG00000111364	7.561	rs57106451
QTS000024	ftp://ftp.ebi.ac.uk/pub/databases/spot/eQTL/sumstats/QTS000024/QTD000424/QTD000424.all.tsv.gz	ENSG00000119242	12	123044604	A	G	chr12_123044604_A_G	37	0.104712	0.121391	-0.179542	0.115352	SNP	40	382	0.99957	ENSG00000119242	ENSG00000119242	4.792	rs57106451
QTS000024	ftp://ftp.ebi.ac.uk/pub/databases/spot/eQTL/sumstats/QTS000024/QTD000424/QTD000424.all.tsv.gz	ENSG00000130779	12	123044604	A	G	chr12_123044604_A_G	37	0.104712	0.436049	-0.0754781	0.0966846	SNP	40	382	0.99957	ENSG00000130779	ENSG00000130779	40.324	rs57106451
QTS000024	ftp://ftp.ebi.ac.uk/pub/databases/spot/eQTL/sumstats/QTS000024/QTD000424/QTD000424.all.tsv.gz	ENSG00000130787	12	123044604	A	G	chr12_123044604_A_G	37	0.104712	0.319127	-0.0723294	0.0723959	SNP	40	382	0.99957	ENSG00000130787	ENSG00000130787	4.087	rs57106451
QTS000024	ftp://ftp.ebi.ac.uk/pub/databases/spot/eQTL/sumstats/QTS000024/QTD000424/QTD000424.all.tsv.gz	ENSG00000130921	12	123044604	A	G	chr12_123044604_A_G	37	0.104712	0.56372	0.0697702	0.120622	SNP	40	382	0.99957	ENSG00000130921	ENSG00000130921	1.526	rs57106451
QTS000024	ftp://ftp.ebi.ac.uk/pub/databases/spot/eQTL/sumstats/QTS000024/QTD000424/QTD000424.all.tsv.gz	ENSG00000139697	12	123044604	A	G	chr12_123044604_A_G	37	0.104712	0.83149	-0.0253384	0.1189	SNP	40	382	0.99957	ENSG00000139697	ENSG00000139697	45.711	rs57106451
QTS000024	ftp://ftp.ebi.ac.uk/pub/databases/spot/eQTL/sumstats/QTS000024/QTD000424/QTD000424.all.tsv.gz	ENSG00000139719	12	123044604	A	G	chr12_123044604_A_G	37	0.104712	0.0201804	0.236974	0.101087	SNP	40	382	0.99957	ENSG00000139719	ENSG00000139719	4.177	rs57106451
QTS000024	ftp://ftp.ebi.ac.uk/pub/databases/spot/eQTL/sumstats/QTS000024/QTD000424/QTD000424.all.tsv.gz	ENSG00000139722	12	123044604	A	G	chr12_123044604_A_G	37	0.104712	0.687604	0.0410394	0.101892	SNP	40	382	0.99957	ENSG00000139722	ENSG00000139722	20.852	rs57106451
QTS000024	ftp://ftp.ebi.ac.uk/pub/databases/spot/eQTL/sumstats/QTS000024/QTD000424/QTD000424.all.tsv.gz	ENSG00000139726	12	123044604	A	G	chr12_123044604_A_G	37	0.104712	0.980253	0.00268274	0.108232	SNP	40	382	0.99957	ENSG00000139726	ENSG00000139726	25.086	rs57106451
QTS000024	ftp://ftp.ebi.ac.uk/pub/databases/spot/eQTL/sumstats/QTS000024/QTD000424/QTD000424.all.tsv.gz	ENSG00000150967	12	123044604	A	G	chr12_123044604_A_G	37	0.104712	0.67371	0.0421005	0.0998194	SNP	40	382	0.99957	ENSG00000150967	ENSG00000150967	0.632	rs57106451
QTS000024	ftp://ftp.ebi.ac.uk/pub/databases/spot/eQTL/sumstats/QTS000024/QTD000424/QTD000424.all.tsv.gz	ENSG00000150977	12	123044604	A	G	chr12_123044604_A_G	37	0.104712	0.531827	0.0892161	0.142414	SNP	40	382	0.99957	ENSG00000150977	ENSG00000150977	137.221	rs57106451
QTS000024	ftp://ftp.ebi.ac.uk/pub/databases/spot/eQTL/sumstats/QTS000024/QTD000424/QTD000424.all.tsv.gz	ENSG00000168778	12	123044604	A	G	chr12_123044604_A_G	37	0.104712	0.27913	-0.132994	0.122505	SNP	40	382	0.99957	ENSG00000168778	ENSG00000168778	1.161	rs57106451
QTS000024	ftp://ftp.ebi.ac.uk/pub/databases/spot/eQTL/sumstats/QTS000024/QTD000424/QTD000424.all.tsv.gz	ENSG00000175727	12	123044604	A	G	chr12_123044604_A_G	37	0.104712	0.171223	-0.177231	0.128999	SNP	40	382	0.99957	ENSG00000175727	ENSG00000175727	14.648	rs57106451
QTS000024	ftp://ftp.ebi.ac.uk/pub/databases/spot/eQTL/sumstats/QTS000024/QTD000424/QTD000424.all.tsv.gz	ENSG00000178882	12	123044604	A	G	chr12_123044604_A_G	37	0.104712	0.0673477	-0.271871	0.147699	SNP	40	382	0.99957	ENSG00000178882	ENSG00000178882	0.328	rs57106451
QTS000024	ftp://ftp.ebi.ac.uk/pub/databases/spot/eQTL/sumstats/QTS000024/QTD000424/QTD000424.all.tsv.gz	ENSG00000179195	12	123044604	A	G	chr12_123044604_A_G	37	0.104712	0.148456	-0.205359	0.141493	SNP	40	382	0.99957	ENSG00000179195	ENSG00000179195	8.389	rs57106451
QTS000024	ftp://ftp.ebi.ac.uk/pub/databases/spot/eQTL/sumstats/QTS000024/QTD000424/QTD000424.all.tsv.gz	ENSG00000182196	12	123044604	A	G	chr12_123044604_A_G	37	0.104712	0.536301	0.0941606	0.151962	SNP	40	382	0.99957	ENSG00000182196	ENSG00000182196	0.701	rs57106451
QTS000024	ftp://ftp.ebi.ac.uk/pub/databases/spot/eQTL/sumstats/QTS000024/QTD000424/QTD000424.all.tsv.gz	ENSG00000182782	12	123044604	A	G	chr12_123044604_A_G	37	0.104712	0.239255	0.176195	0.14921	SNP	40	382	0.99957	ENSG00000182782	ENSG00000182782	128.211	rs57106451
QTS000024	ftp://ftp.ebi.ac.uk/pub/databases/spot/eQTL/sumstats/QTS000024/QTD000424/QTD000424.all.tsv.gz	ENSG00000183955	12	123044604	A	G	chr12_123044604_A_G	37	0.104712	0.404793	-0.0960229	0.114984	SNP	40	382	0.99957	ENSG00000183955	ENSG00000183955	10.749	rs57106451
QTS000024	ftp://ftp.ebi.ac.uk/pub/databases/spot/eQTL/sumstats/QTS000024/QTD000424/QTD000424.all.tsv.gz	ENSG00000184047	12	123044604	A	G	chr12_123044604_A_G	37	0.104712	0.334141	0.165985	0.17139	SNP	40	382	0.99957	ENSG00000184047	ENSG00000184047	1.072	rs57106451
QTS000024	ftp://ftp.ebi.ac.uk/pub/databases/spot/eQTL/sumstats/QTS000024/QTD000424/QTD000424.all.tsv.gz	ENSG00000184209	12	123044604	A	G	chr12_123044604_A_G	37	0.104712	0.291336	0.136597	0.129063	SNP	40	382	0.99957	ENSG00000184209	ENSG00000184209	7.772	rs57106451
QTS000024	ftp://ftp.ebi.ac.uk/pub/databases/spot/eQTL/sumstats/QTS000024/QTD000424/QTD000424.all.tsv.gz	ENSG00000184445	12	123044604	A	G	chr12_123044604_A_G	37	0.104712	0.69055	0.0599685	0.150386	SNP	40	382	0.99957	ENSG00000184445	ENSG00000184445	1.512	rs57106451
QTS000024	ftp://ftp.ebi.ac.uk/pub/databases/spot/eQTL/sumstats/QTS000024/QTD000424/QTD000424.all.tsv.gz	ENSG00000185344	12	123044604	A	G	chr12_123044604_A_G	37	0.104712	0.0921057	-0.174311	0.102922	SNP	40	382	0.99957	ENSG00000185344	ENSG00000185344	1.623	rs57106451
QTS000024	ftp://ftp.ebi.ac.uk/pub/databases/spot/eQTL/sumstats/QTS000024/QTD000424/QTD000424.all.tsv.gz	ENSG00000255398	12	123044604	A	G	chr12_123044604_A_G	37	0.104712	0.977843	0.00390807	0.140515	SNP	40	382	0.99957	ENSG00000255398	ENSG00000255398	82.87	rs57106451
QTS000024	ftp://ftp.ebi.ac.uk/pub/databases/spot/eQTL/sumstats/QTS000024/QTD000424/QTD000424.all.tsv.gz	ENSG00000256092	12	123044604	A	G	chr12_123044604_A_G	37	0.104712	0.143265	0.217895	0.148197	SNP	40	382	0.99957	ENSG00000256092	ENSG00000256092	1.373	rs57106451
QTS000024	ftp://ftp.ebi.ac.uk/pub/databases/spot/eQTL/sumstats/QTS000024/QTD000424/QTD000424.all.tsv.gz	ENSG00000256249	12	123044604	A	G	chr12_123044604_A_G	37	0.104712	0.762781	0.037272	0.123295	SNP	40	382	0.99957	ENSG00000256249	ENSG00000256249	1.434	rs57106451
QTS000024	ftp://ftp.ebi.ac.uk/pub/databases/spot/eQTL/sumstats/QTS000024/QTD000424/QTD000424.all.tsv.gz	ENSG00000257097	12	123044604	A	G	chr12_123044604_A_G	37	0.104712	0.166671	-0.215919	0.15548	SNP	40	382	0.99957	ENSG00000257097	ENSG00000257097	0.67	rs57106451
QTS000024	ftp://ftp.ebi.ac.uk/pub/databases/spot/eQTL/sumstats/QTS000024/QTD000424/QTD000424.all.tsv.gz	ENSG00000269938	12	123044604	A	G	chr12_123044604_A_G	37	0.104712	0.97128	0.00537509	0.149083	SNP	40	382	0.99957	ENSG00000269938	ENSG00000269938	1.396	rs57106451
QTS000024	ftp://ftp.ebi.ac.uk/pub/databases/spot/eQTL/sumstats/QTS000024/QTD000424/QTD000424.all.tsv.gz	ENSG00000269997	12	123044604	A	G	chr12_123044604_A_G	37	0.104712	0.0416124	-0.255034	0.124262	SNP	40	382	0.99957	ENSG00000269997	ENSG00000269997	1.881	rs57106451
QTS000024	ftp://ftp.ebi.ac.uk/pub/databases/spot/eQTL/sumstats/QTS000024/QTD000424/QTD000424.all.tsv.gz	ENSG00000270048	12	123044604	A	G	chr12_123044604_A_G	37	0.104712	0.155353	-0.191792	0.134403	SNP	40	382	0.99957	ENSG00000270048	ENSG00000270048	1.292	rs57106451
QTS000024	ftp://ftp.ebi.ac.uk/pub/databases/spot/eQTL/sumstats/QTS000024/QTD000424/QTD000424.all.tsv.gz	ENSG00000270061	12	123044604	A	G	chr12_123044604_A_G	37	0.104712	0.664827	-0.0602998	0.138943	SNP	40	382	0.99957	ENSG00000270061	ENSG00000270061	2.142	rs57106451
QTS000024	ftp://ftp.ebi.ac.uk/pub/databases/spot/eQTL/sumstats/QTS000024/QTD000424/QTD000424.all.tsv.gz	ENSG00000270095	12	123044604	A	G	chr12_123044604_A_G	37	0.104712	0.578945	0.0768333	0.1382	SNP	40	382	0.99957	ENSG00000270095	ENSG00000270095	1.842	rs57106451
QTS000024	ftp://ftp.ebi.ac.uk/pub/databases/spot/eQTL/sumstats/QTS000024/QTD000424/QTD000424.all.tsv.gz	ENSG00000270130	12	123044604	A	G	chr12_123044604_A_G	37	0.104712	0.0555316	-0.261382	0.135609	SNP	40	382	0.99957	ENSG00000270130	ENSG00000270130	1.051	rs57106451
QTS000024	ftp://ftp.ebi.ac.uk/pub/databases/spot/eQTL/sumstats/QTS000024/QTD000424/QTD000424.all.tsv.gz	ENSG00000275265	12	123044604	A	G	chr12_123044604_A_G	37	0.104712	0.371905	-0.15758	0.176028	SNP	40	382	0.99957	ENSG00000275265	ENSG00000275265	1.85	rs57106451
QTS000024	ftp://ftp.ebi.ac.uk/pub/databases/spot/eQTL/sumstats/QTS000024/QTD000424/QTD000424.all.tsv.gz	ENSG00000033030	12	123046277	A	AC	chr12_123046277_A_AC	7	0.0183246	0.461178	0.248619	0.336641	INDEL	7	382	0.99421	ENSG00000033030	ENSG00000033030	17.478	rs145888146
QTS000024	ftp://ftp.ebi.ac.uk/pub/databases/spot/eQTL/sumstats/QTS000024/QTD000424/QTD000424.all.tsv.gz	ENSG00000051825	12	123046277	A	AC	chr12_123046277_A_AC	7	0.0183246	0.42601	0.209251	0.262256	INDEL	7	382	0.99421	ENSG00000051825	ENSG00000051825	1.152	rs145888146
QTS000024	ftp://ftp.ebi.ac.uk/pub/databases/spot/eQTL/sumstats/QTS000024/QTD000424/QTD000424.all.tsv.gz	ENSG00000086598	12	123046277	A	AC	chr12_123046277_A_AC	7	0.0183246	0.309	0.267358	0.262046	INDEL	7	382	0.99421	ENSG00000086598	ENSG00000086598	154.283	rs145888146
QTS000024	ftp://ftp.ebi.ac.uk/pub/databases/spot/eQTL/sumstats/QTS000024/QTD000424/QTD000424.all.tsv.gz	ENSG00000111011	12	123046277	A	AC	chr12_123046277_A_AC	7	0.0183246	0.52684	0.1208	0.190508	INDEL	7	382	0.99421	ENSG00000111011	ENSG00000111011	72.122	rs145888146
QTS000024	ftp://ftp.ebi.ac.uk/pub/databases/spot/eQTL/sumstats/QTS000024/QTD000424/QTD000424.all.tsv.gz	ENSG00000111328	12	123046277	A	AC	chr12_123046277_A_AC	7	0.0183246	0.935156	0.0172569	0.211804	INDEL	7	382	0.99421	ENSG00000111328	ENSG00000111328	2.792	rs145888146
QTS000024	ftp://ftp.ebi.ac.uk/pub/databases/spot/eQTL/sumstats/QTS000024/QTD000424/QTD000424.all.tsv.gz	ENSG00000111358	12	123046277	A	AC	chr12_123046277_A_AC	7	0.0183246	0.21071	-0.320071	0.254794	INDEL	7	382	0.99421	ENSG00000111358	ENSG00000111358	10.332	rs145888146
QTS000024	ftp://ftp.ebi.ac.uk/pub/databases/spot/eQTL/sumstats/QTS000024/QTD000424/QTD000424.all.tsv.gz	ENSG00000111361	12	123046277	A	AC	chr12_123046277_A_AC	7	0.0183246	0.0354752	0.499844	0.235863	INDEL	7	382	0.99421	ENSG00000111361	ENSG00000111361	17.961	rs145888146
QTS000024	ftp://ftp.ebi.ac.uk/pub/databases/spot/eQTL/sumstats/QTS000024/QTD000424/QTD000424.all.tsv.gz	ENSG00000111364	12	123046277	A	AC	chr12_123046277_A_AC	7	0.0183246	0.015865	0.683903	0.280796	INDEL	7	382	0.99421	ENSG00000111364	ENSG00000111364	7.561	rs145888146
QTS000024	ftp://ftp.ebi.ac.uk/pub/databases/spot/eQTL/sumstats/QTS000024/QTD000424/QTD000424.all.tsv.gz	ENSG00000119242	12	123046277	A	AC	chr12_123046277_A_AC	7	0.0183246	0.333039	-0.242223	0.24954	INDEL	7	382	0.99421	ENSG00000119242	ENSG00000119242	4.792	rs145888146
QTS000024	ftp://ftp.ebi.ac.uk/pub/databases/spot/eQTL/sumstats/QTS000024/QTD000424/QTD000424.all.tsv.gz	ENSG00000130779	12	123046277	A	AC	chr12_123046277_A_AC	7	0.0183246	0.520513	0.134179	0.208402	INDEL	7	382	0.99421	ENSG00000130779	ENSG00000130779	40.324	rs145888146
QTS000024	ftp://ftp.ebi.ac.uk/pub/databases/spot/eQTL/sumstats/QTS000024/QTD000424/QTD000424.all.tsv.gz	ENSG00000130787	12	123046277	A	AC	chr12_123046277_A_AC	7	0.0183246	0.489363	-0.108205	0.156191	INDEL	7	382	0.99421	ENSG00000130787	ENSG00000130787	4.087	rs145888146
QTS000024	ftp://ftp.ebi.ac.uk/pub/databases/spot/eQTL/sumstats/QTS000024/QTD000424/QTD000424.all.tsv.gz	ENSG00000130921	12	123046277	A	AC	chr12_123046277_A_AC	7	0.0183246	0.864251	0.0445299	0.260081	INDEL	7	382	0.99421	ENSG00000130921	ENSG00000130921	1.526	rs145888146
QTS000024	ftp://ftp.ebi.ac.uk/pub/databases/spot/eQTL/sumstats/QTS000024/QTD000424/QTD000424.all.tsv.gz	ENSG00000139697	12	123046277	A	AC	chr12_123046277_A_AC	7	0.0183246	0.150995	0.367322	0.254678	INDEL	7	382	0.99421	ENSG00000139697	ENSG00000139697	45.711	rs145888146
QTS000024	ftp://ftp.ebi.ac.uk/pub/databases/spot/eQTL/sumstats/QTS000024/QTD000424/QTD000424.all.tsv.gz	ENSG00000139719	12	123046277	A	AC	chr12_123046277_A_AC	7	0.0183246	0.789664	-0.0590674	0.2211	INDEL	7	382	0.99421	ENSG00000139719	ENSG00000139719	4.177	rs145888146
QTS000024	ftp://ftp.ebi.ac.uk/pub/databases/spot/eQTL/sumstats/QTS000024/QTD000424/QTD000424.all.tsv.gz	ENSG00000139722	12	123046277	A	AC	chr12_123046277_A_AC	7	0.0183246	0.65578	-0.0980006	0.219483	INDEL	7	382	0.99421	ENSG00000139722	ENSG00000139722	20.852	rs145888146
QTS000024	ftp://ftp.ebi.ac.uk/pub/databases/spot/eQTL/sumstats/QTS000024/QTD000424/QTD000424.all.tsv.gz	ENSG00000139726	12	123046277	A	AC	chr12_123046277_A_AC	7	0.0183246	0.198165	-0.299754	0.232067	INDEL	7	382	0.99421	ENSG00000139726	ENSG00000139726	25.086	rs145888146
QTS000024	ftp://ftp.ebi.ac.uk/pub/databases/spot/eQTL/sumstats/QTS000024/QTD000424/QTD000424.all.tsv.gz	ENSG00000150967	12	123046277	A	AC	chr12_123046277_A_AC	7	0.0183246	0.869549	0.0353832	0.215133	INDEL	7	382	0.99421	ENSG00000150967	ENSG00000150967	0.632	rs145888146
QTS000024	ftp://ftp.ebi.ac.uk/pub/databases/spot/eQTL/sumstats/QTS000024/QTD000424/QTD000424.all.tsv.gz	ENSG00000150977	12	123046277	A	AC	chr12_123046277_A_AC	7	0.0183246	0.0529483	-0.59211	0.303884	INDEL	7	382	0.99421	ENSG00000150977	ENSG00000150977	137.221	rs145888146
QTS000024	ftp://ftp.ebi.ac.uk/pub/databases/spot/eQTL/sumstats/QTS000024/QTD000424/QTD000424.all.tsv.gz	ENSG00000168778	12	123046277	A	AC	chr12_123046277_A_AC	7	0.0183246	0.222249	-0.322973	0.263672	INDEL	7	382	0.99421	ENSG00000168778	ENSG00000168778	1.161	rs145888146
QTS000024	ftp://ftp.ebi.ac.uk/pub/databases/spot/eQTL/sumstats/QTS000024/QTD000424/QTD000424.all.tsv.gz	ENSG00000175727	12	123046277	A	AC	chr12_123046277_A_AC	7	0.0183246	0.313434	-0.281628	0.278581	INDEL	7	382	0.99421	ENSG00000175727	ENSG00000175727	14.648	rs145888146
QTS000024	ftp://ftp.ebi.ac.uk/pub/databases/spot/eQTL/sumstats/QTS000024/QTD000424/QTD000424.all.tsv.gz	ENSG00000178882	12	123046277	A	AC	chr12_123046277_A_AC	7	0.0183246	0.838565	-0.0655344	0.321198	INDEL	7	382	0.99421	ENSG00000178882	ENSG00000178882	0.328	rs145888146
QTS000024	ftp://ftp.ebi.ac.uk/pub/databases/spot/eQTL/sumstats/QTS000024/QTD000424/QTD000424.all.tsv.gz	ENSG00000179195	12	123046277	A	AC	chr12_123046277_A_AC	7	0.0183246	0.385533	0.266175	0.305979	INDEL	7	382	0.99421	ENSG00000179195	ENSG00000179195	8.389	rs145888146
QTS000024	ftp://ftp.ebi.ac.uk/pub/databases/spot/eQTL/sumstats/QTS000024/QTD000424/QTD000424.all.tsv.gz	ENSG00000182196	12	123046277	A	AC	chr12_123046277_A_AC	7	0.0183246	0.163155	0.456413	0.325917	INDEL	7	382	0.99421	ENSG00000182196	ENSG00000182196	0.701	rs145888146
QTS000024	ftp://ftp.ebi.ac.uk/pub/databases/spot/eQTL/sumstats/QTS000024/QTD000424/QTD000424.all.tsv.gz	ENSG00000182782	12	123046277	A	AC	chr12_123046277_A_AC	7	0.0183246	0.445355	-0.246434	0.322178	INDEL	7	382	0.99421	ENSG00000182782	ENSG00000182782	128.211	rs145888146
QTS000024	ftp://ftp.ebi.ac.uk/pub/databases/spot/eQTL/sumstats/QTS000024/QTD000424/QTD000424.all.tsv.gz	ENSG00000183955	12	123046277	A	AC	chr12_123046277_A_AC	7	0.0183246	0.753759	-0.0779567	0.24813	INDEL	7	382	0.99421	ENSG00000183955	ENSG00000183955	10.749	rs145888146
QTS000024	ftp://ftp.ebi.ac.uk/pub/databases/spot/eQTL/sumstats/QTS000024/QTD000424/QTD000424.all.tsv.gz	ENSG00000184047	12	123046277	A	AC	chr12_123046277_A_AC	7	0.0183246	0.945412	-0.025384	0.370203	INDEL	7	382	0.99421	ENSG00000184047	ENSG00000184047	1.072	rs145888146
QTS000024	ftp://ftp.ebi.ac.uk/pub/databases/spot/eQTL/sumstats/QTS000024/QTD000424/QTD000424.all.tsv.gz	ENSG00000184209	12	123046277	A	AC	chr12_123046277_A_AC	7	0.0183246	0.136946	0.414116	0.277171	INDEL	7	382	0.99421	ENSG00000184209	ENSG00000184209	7.772	rs145888146
QTS000024	ftp://ftp.ebi.ac.uk/pub/databases/spot/eQTL/sumstats/QTS000024/QTD000424/QTD000424.all.tsv.gz	ENSG00000184445	12	123046277	A	AC	chr12_123046277_A_AC	7	0.0183246	0.547226	-0.195272	0.323787	INDEL	7	382	0.99421	ENSG00000184445	ENSG00000184445	1.512	rs145888146
QTS000024	ftp://ftp.ebi.ac.uk/pub/databases/spot/eQTL/sumstats/QTS000024/QTD000424/QTD000424.all.tsv.gz	ENSG00000185344	12	123046277	A	AC	chr12_123046277_A_AC	7	0.0183246	0.511241	-0.146953	0.223249	INDEL	7	382	0.99421	ENSG00000185344	ENSG00000185344	1.623	rs145888146
QTS000024	ftp://ftp.ebi.ac.uk/pub/databases/spot/eQTL/sumstats/QTS000024/QTD000424/QTD000424.all.tsv.gz	ENSG00000255398	12	123046277	A	AC	chr12_123046277_A_AC	7	0.0183246	0.172411	-0.412542	0.30111	INDEL	7	382	0.99421	ENSG00000255398	ENSG00000255398	82.87	rs145888146
QTS000024	ftp://ftp.ebi.ac.uk/pub/databases/spot/eQTL/sumstats/QTS000024/QTD000424/QTD000424.all.tsv.gz	ENSG00000256092	12	123046277	A	AC	chr12_123046277_A_AC	7	0.0183246	0.267886	-0.355772	0.320093	INDEL	7	382	0.99421	ENSG00000256092	ENSG00000256092	1.373	rs145888146
QTS000024	ftp://ftp.ebi.ac.uk/pub/databases/spot/eQTL/sumstats/QTS000024/QTD000424/QTD000424.all.tsv.gz	ENSG00000256249	12	123046277	A	AC	chr12_123046277_A_AC	7	0.0183246	0.673281	0.112156	0.265549	INDEL	7	382	0.99421	ENSG00000256249	ENSG00000256249	1.434	rs145888146
QTS000024	ftp://ftp.ebi.ac.uk/pub/databases/spot/eQTL/sumstats/QTS000024/QTD000424/QTD000424.all.tsv.gz	ENSG00000257097	12	123046277	A	AC	chr12_123046277_A_AC	7	0.0183246	0.703543	-0.128314	0.336641	INDEL	7	382	0.99421	ENSG00000257097	ENSG00000257097	0.67	rs145888146
QTS000024	ftp://ftp.ebi.ac.uk/pub/databases/spot/eQTL/sumstats/QTS000024/QTD000424/QTD000424.all.tsv.gz	ENSG00000269938	12	123046277	A	AC	chr12_123046277_A_AC	7	0.0183246	0.753389	-0.101032	0.32108	INDEL	7	382	0.99421	ENSG00000269938	ENSG00000269938	1.396	rs145888146
QTS000024	ftp://ftp.ebi.ac.uk/pub/databases/spot/eQTL/sumstats/QTS000024/QTD000424/QTD000424.all.tsv.gz	ENSG00000269997	12	123046277	A	AC	chr12_123046277_A_AC	7	0.0183246	0.944534	-0.0188726	0.270878	INDEL	7	382	0.99421	ENSG00000269997	ENSG00000269997	1.881	rs145888146
QTS000024	ftp://ftp.ebi.ac.uk/pub/databases/spot/eQTL/sumstats/QTS000024/QTD000424/QTD000424.all.tsv.gz	ENSG00000270048	12	123046277	A	AC	chr12_123046277_A_AC	7	0.0183246	0.530306	0.182905	0.290887	INDEL	7	382	0.99421	ENSG00000270048	ENSG00000270048	1.292	rs145888146
QTS000024	ftp://ftp.ebi.ac.uk/pub/databases/spot/eQTL/sumstats/QTS000024/QTD000424/QTD000424.all.tsv.gz	ENSG00000270061	12	123046277	A	AC	chr12_123046277_A_AC	7	0.0183246	0.841439	-0.0599946	0.29945	INDEL	7	382	0.99421	ENSG00000270061	ENSG00000270061	2.142	rs145888146
QTS000024	ftp://ftp.ebi.ac.uk/pub/databases/spot/eQTL/sumstats/QTS000024/QTD000424/QTD000424.all.tsv.gz	ENSG00000270095	12	123046277	A	AC	chr12_123046277_A_AC	7	0.0183246	0.861791	-0.0519489	0.297958	INDEL	7	382	0.99421	ENSG00000270095	ENSG00000270095	1.842	rs145888146
QTS000024	ftp://ftp.ebi.ac.uk/pub/databases/spot/eQTL/sumstats/QTS000024/QTD000424/QTD000424.all.tsv.gz	ENSG00000270130	12	123046277	A	AC	chr12_123046277_A_AC	7	0.0183246	0.35855	-0.271101	0.294501	INDEL	7	382	0.99421	ENSG00000270130	ENSG00000270130	1.051	rs145888146
QTS000024	ftp://ftp.ebi.ac.uk/pub/databases/spot/eQTL/sumstats/QTS000024/QTD000424/QTD000424.all.tsv.gz	ENSG00000275265	12	123046277	A	AC	chr12_123046277_A_AC	7	0.0183246	0.397375	-0.321798	0.379305	INDEL	7	382	0.99421	ENSG00000275265	ENSG00000275265	1.85	rs145888146
QTS000024	ftp://ftp.ebi.ac.uk/pub/databases/spot/eQTL/sumstats/QTS000024/QTD000424/QTD000424.all.tsv.gz	ENSG00000033030	12	123046984	C	T	chr12_123046984_C_T	37	0.104712	0.578425	0.0870541	0.156369	SNP	40	382	0.99957	ENSG00000033030	ENSG00000033030	17.478	rs57641050
QTS000024	ftp://ftp.ebi.ac.uk/pub/databases/spot/eQTL/sumstats/QTS000024/QTD000424/QTD000424.all.tsv.gz	ENSG00000051825	12	123046984	C	T	chr12_123046984_C_T	37	0.104712	0.579584	-0.0676292	0.121849	SNP	40	382	0.99957	ENSG00000051825	ENSG00000051825	1.152	rs57641050
QTS000024	ftp://ftp.ebi.ac.uk/pub/databases/spot/eQTL/sumstats/QTS000024/QTD000424/QTD000424.all.tsv.gz	ENSG00000086598	12	123046984	C	T	chr12_123046984_C_T	37	0.104712	0.555767	-0.0719406	0.121877	SNP	40	382	0.99957	ENSG00000086598	ENSG00000086598	154.283	rs57641050
QTS000024	ftp://ftp.ebi.ac.uk/pub/databases/spot/eQTL/sumstats/QTS000024/QTD000424/QTD000424.all.tsv.gz	ENSG00000111011	12	123046984	C	T	chr12_123046984_C_T	37	0.104712	0.306835	0.0904639	0.0882694	SNP	40	382	0.99957	ENSG00000111011	ENSG00000111011	72.122	rs57641050
QTS000024	ftp://ftp.ebi.ac.uk/pub/databases/spot/eQTL/sumstats/QTS000024/QTD000424/QTD000424.all.tsv.gz	ENSG00000111328	12	123046984	C	T	chr12_123046984_C_T	37	0.104712	0.486412	0.0684825	0.0981832	SNP	40	382	0.99957	ENSG00000111328	ENSG00000111328	2.792	rs57641050
QTS000024	ftp://ftp.ebi.ac.uk/pub/databases/spot/eQTL/sumstats/QTS000024/QTD000424/QTD000424.all.tsv.gz	ENSG00000111358	12	123046984	C	T	chr12_123046984_C_T	37	0.104712	0.632726	0.0568366	0.118724	SNP	40	382	0.99957	ENSG00000111358	ENSG00000111358	10.332	rs57641050
QTS000024	ftp://ftp.ebi.ac.uk/pub/databases/spot/eQTL/sumstats/QTS000024/QTD000424/QTD000424.all.tsv.gz	ENSG00000111361	12	123046984	C	T	chr12_123046984_C_T	37	0.104712	0.557602	-0.0650772	0.110764	SNP	40	382	0.99957	ENSG00000111361	ENSG00000111361	17.961	rs57641050
QTS000024	ftp://ftp.ebi.ac.uk/pub/databases/spot/eQTL/sumstats/QTS000024/QTD000424/QTD000424.all.tsv.gz	ENSG00000111364	12	123046984	C	T	chr12_123046984_C_T	37	0.104712	0.872002	-0.0213808	0.132511	SNP	40	382	0.99957	ENSG00000111364	ENSG00000111364	7.561	rs57641050
QTS000024	ftp://ftp.ebi.ac.uk/pub/databases/spot/eQTL/sumstats/QTS000024/QTD000424/QTD000424.all.tsv.gz	ENSG00000119242	12	123046984	C	T	chr12_123046984_C_T	37	0.104712	0.121391	-0.179542	0.115352	SNP	40	382	0.99957	ENSG00000119242	ENSG00000119242	4.792	rs57641050
QTS000024	ftp://ftp.ebi.ac.uk/pub/databases/spot/eQTL/sumstats/QTS000024/QTD000424/QTD000424.all.tsv.gz	ENSG00000130779	12	123046984	C	T	chr12_123046984_C_T	37	0.104712	0.436049	-0.0754781	0.0966846	SNP	40	382	0.99957	ENSG00000130779	ENSG00000130779	40.324	rs57641050
QTS000024	ftp://ftp.ebi.ac.uk/pub/databases/spot/eQTL/sumstats/QTS000024/QTD000424/QTD000424.all.tsv.gz	ENSG00000130787	12	123046984	C	T	chr12_123046984_C_T	37	0.104712	0.319127	-0.0723294	0.0723959	SNP	40	382	0.99957	ENSG00000130787	ENSG00000130787	4.087	rs57641050
QTS000024	ftp://ftp.ebi.ac.uk/pub/databases/spot/eQTL/sumstats/QTS000024/QTD000424/QTD000424.all.tsv.gz	ENSG00000130921	12	123046984	C	T	chr12_123046984_C_T	37	0.104712	0.56372	0.0697702	0.120622	SNP	40	382	0.99957	ENSG00000130921	ENSG00000130921	1.526	rs57641050
QTS000024	ftp://ftp.ebi.ac.uk/pub/databases/spot/eQTL/sumstats/QTS000024/QTD000424/QTD000424.all.tsv.gz	ENSG00000139697	12	123046984	C	T	chr12_123046984_C_T	37	0.104712	0.83149	-0.0253384	0.1189	SNP	40	382	0.99957	ENSG00000139697	ENSG00000139697	45.711	rs57641050
QTS000024	ftp://ftp.ebi.ac.uk/pub/databases/spot/eQTL/sumstats/QTS000024/QTD000424/QTD000424.all.tsv.gz	ENSG00000139719	12	123046984	C	T	chr12_123046984_C_T	37	0.104712	0.0201804	0.236974	0.101087	SNP	40	382	0.99957	ENSG00000139719	ENSG00000139719	4.177	rs57641050
QTS000024	ftp://ftp.ebi.ac.uk/pub/databases/spot/eQTL/sumstats/QTS000024/QTD000424/QTD000424.all.tsv.gz	ENSG00000139722	12	123046984	C	T	chr12_123046984_C_T	37	0.104712	0.687604	0.0410394	0.101892	SNP	40	382	0.99957	ENSG00000139722	ENSG00000139722	20.852	rs57641050
QTS000024	ftp://ftp.ebi.ac.uk/pub/databases/spot/eQTL/sumstats/QTS000024/QTD000424/QTD000424.all.tsv.gz	ENSG00000139726	12	123046984	C	T	chr12_123046984_C_T	37	0.104712	0.980253	0.00268274	0.108232	SNP	40	382	0.99957	ENSG00000139726	ENSG00000139726	25.086	rs57641050
QTS000024	ftp://ftp.ebi.ac.uk/pub/databases/spot/eQTL/sumstats/QTS000024/QTD000424/QTD000424.all.tsv.gz	ENSG00000150967	12	123046984	C	T	chr12_123046984_C_T	37	0.104712	0.67371	0.0421005	0.0998194	SNP	40	382	0.99957	ENSG00000150967	ENSG00000150967	0.632	rs57641050
QTS000024	ftp://ftp.ebi.ac.uk/pub/databases/spot/eQTL/sumstats/QTS000024/QTD000424/QTD000424.all.tsv.gz	ENSG00000150977	12	123046984	C	T	chr12_123046984_C_T	37	0.104712	0.531827	0.0892161	0.142414	SNP	40	382	0.99957	ENSG00000150977	ENSG00000150977	137.221	rs57641050
QTS000024	ftp://ftp.ebi.ac.uk/pub/databases/spot/eQTL/sumstats/QTS000024/QTD000424/QTD000424.all.tsv.gz	ENSG00000168778	12	123046984	C	T	chr12_123046984_C_T	37	0.104712	0.27913	-0.132994	0.122505	SNP	40	382	0.99957	ENSG00000168778	ENSG00000168778	1.161	rs57641050
QTS000024	ftp://ftp.ebi.ac.uk/pub/databases/spot/eQTL/sumstats/QTS000024/QTD000424/QTD000424.all.tsv.gz	ENSG00000175727	12	123046984	C	T	chr12_123046984_C_T	37	0.104712	0.171223	-0.177231	0.128999	SNP	40	382	0.99957	ENSG00000175727	ENSG00000175727	14.648	rs57641050
QTS000024	ftp://ftp.ebi.ac.uk/pub/databases/spot/eQTL/sumstats/QTS000024/QTD000424/QTD000424.all.tsv.gz	ENSG00000178882	12	123046984	C	T	chr12_123046984_C_T	37	0.104712	0.0673477	-0.271871	0.147699	SNP	40	382	0.99957	ENSG00000178882	ENSG00000178882	0.328	rs57641050
QTS000024	ftp://ftp.ebi.ac.uk/pub/databases/spot/eQTL/sumstats/QTS000024/QTD000424/QTD000424.all.tsv.gz	ENSG00000179195	12	123046984	C	T	chr12_123046984_C_T	37	0.104712	0.148456	-0.205359	0.141493	SNP	40	382	0.99957	ENSG00000179195	ENSG00000179195	8.389	rs57641050
QTS000024	ftp://ftp.ebi.ac.uk/pub/databases/spot/eQTL/sumstats/QTS000024/QTD000424/QTD000424.all.tsv.gz	ENSG00000182196	12	123046984	C	T	chr12_123046984_C_T	37	0.104712	0.536301	0.0941606	0.151962	SNP	40	382	0.99957	ENSG00000182196	ENSG00000182196	0.701	rs57641050
QTS000024	ftp://ftp.ebi.ac.uk/pub/databases/spot/eQTL/sumstats/QTS000024/QTD000424/QTD000424.all.tsv.gz	ENSG00000182782	12	123046984	C	T	chr12_123046984_C_T	37	0.104712	0.239255	0.176195	0.14921	SNP	40	382	0.99957	ENSG00000182782	ENSG00000182782	128.211	rs57641050
QTS000024	ftp://ftp.ebi.ac.uk/pub/databases/spot/eQTL/sumstats/QTS000024/QTD000424/QTD000424.all.tsv.gz	ENSG00000183955	12	123046984	C	T	chr12_123046984_C_T	37	0.104712	0.404793	-0.0960229	0.114984	SNP	40	382	0.99957	ENSG00000183955	ENSG00000183955	10.749	rs57641050
QTS000024	ftp://ftp.ebi.ac.uk/pub/databases/spot/eQTL/sumstats/QTS000024/QTD000424/QTD000424.all.tsv.gz	ENSG00000184047	12	123046984	C	T	chr12_123046984_C_T	37	0.104712	0.334141	0.165985	0.17139	SNP	40	382	0.99957	ENSG00000184047	ENSG00000184047	1.072	rs57641050
QTS000024	ftp://ftp.ebi.ac.uk/pub/databases/spot/eQTL/sumstats/QTS000024/QTD000424/QTD000424.all.tsv.gz	ENSG00000184209	12	123046984	C	T	chr12_123046984_C_T	37	0.104712	0.291336	0.136597	0.129063	SNP	40	382	0.99957	ENSG00000184209	ENSG00000184209	7.772	rs57641050
QTS000024	ftp://ftp.ebi.ac.uk/pub/databases/spot/eQTL/sumstats/QTS000024/QTD000424/QTD000424.all.tsv.gz	ENSG00000184445	12	123046984	C	T	chr12_123046984_C_T	37	0.104712	0.69055	0.0599685	0.150386	SNP	40	382	0.99957	ENSG00000184445	ENSG00000184445	1.512	rs57641050
QTS000024	ftp://ftp.ebi.ac.uk/pub/databases/spot/eQTL/sumstats/QTS000024/QTD000424/QTD000424.all.tsv.gz	ENSG00000185344	12	123046984	C	T	chr12_123046984_C_T	37	0.104712	0.0921057	-0.174311	0.102922	SNP	40	382	0.99957	ENSG00000185344	ENSG00000185344	1.623	rs57641050
QTS000024	ftp://ftp.ebi.ac.uk/pub/databases/spot/eQTL/sumstats/QTS000024/QTD000424/QTD000424.all.tsv.gz	ENSG00000255398	12	123046984	C	T	chr12_123046984_C_T	37	0.104712	0.977843	0.00390807	0.140515	SNP	40	382	0.99957	ENSG00000255398	ENSG00000255398	82.87	rs57641050
QTS000024	ftp://ftp.ebi.ac.uk/pub/databases/spot/eQTL/sumstats/QTS000024/QTD000424/QTD000424.all.tsv.gz	ENSG00000256092	12	123046984	C	T	chr12_123046984_C_T	37	0.104712	0.143265	0.217895	0.148197	SNP	40	382	0.99957	ENSG00000256092	ENSG00000256092	1.373	rs57641050
QTS000024	ftp://ftp.ebi.ac.uk/pub/databases/spot/eQTL/sumstats/QTS000024/QTD000424/QTD000424.all.tsv.gz	ENSG00000256249	12	123046984	C	T	chr12_123046984_C_T	37	0.104712	0.762781	0.037272	0.123295	SNP	40	382	0.99957	ENSG00000256249	ENSG00000256249	1.434	rs57641050
QTS000024	ftp://ftp.ebi.ac.uk/pub/databases/spot/eQTL/sumstats/QTS000024/QTD000424/QTD000424.all.tsv.gz	ENSG00000257097	12	123046984	C	T	chr12_123046984_C_T	37	0.104712	0.166671	-0.215919	0.15548	SNP	40	382	0.99957	ENSG00000257097	ENSG00000257097	0.67	rs57641050
QTS000024	ftp://ftp.ebi.ac.uk/pub/databases/spot/eQTL/sumstats/QTS000024/QTD000424/QTD000424.all.tsv.gz	ENSG00000269938	12	123046984	C	T	chr12_123046984_C_T	37	0.104712	0.97128	0.00537509	0.149083	SNP	40	382	0.99957	ENSG00000269938	ENSG00000269938	1.396	rs57641050
QTS000024	ftp://ftp.ebi.ac.uk/pub/databases/spot/eQTL/sumstats/QTS000024/QTD000424/QTD000424.all.tsv.gz	ENSG00000269997	12	123046984	C	T	chr12_123046984_C_T	37	0.104712	0.0416124	-0.255034	0.124262	SNP	40	382	0.99957	ENSG00000269997	ENSG00000269997	1.881	rs57641050
QTS000024	ftp://ftp.ebi.ac.uk/pub/databases/spot/eQTL/sumstats/QTS000024/QTD000424/QTD000424.all.tsv.gz	ENSG00000270048	12	123046984	C	T	chr12_123046984_C_T	37	0.104712	0.155353	-0.191792	0.134403	SNP	40	382	0.99957	ENSG00000270048	ENSG00000270048	1.292	rs57641050
QTS000024	ftp://ftp.ebi.ac.uk/pub/databases/spot/eQTL/sumstats/QTS000024/QTD000424/QTD000424.all.tsv.gz	ENSG00000270061	12	123046984	C	T	chr12_123046984_C_T	37	0.104712	0.664827	-0.0602998	0.138943	SNP	40	382	0.99957	ENSG00000270061	ENSG00000270061	2.142	rs57641050
QTS000024	ftp://ftp.ebi.ac.uk/pub/databases/spot/eQTL/sumstats/QTS000024/QTD000424/QTD000424.all.tsv.gz	ENSG00000270095	12	123046984	C	T	chr12_123046984_C_T	37	0.104712	0.578945	0.0768333	0.1382	SNP	40	382	0.99957	ENSG00000270095	ENSG00000270095	1.842	rs57641050
QTS000024	ftp://ftp.ebi.ac.uk/pub/databases/spot/eQTL/sumstats/QTS000024/QTD000424/QTD000424.all.tsv.gz	ENSG00000270130	12	123046984	C	T	chr12_123046984_C_T	37	0.104712	0.0555316	-0.261382	0.135609	SNP	40	382	0.99957	ENSG00000270130	ENSG00000270130	1.051	rs57641050
QTS000024	ftp://ftp.ebi.ac.uk/pub/databases/spot/eQTL/sumstats/QTS000024/QTD000424/QTD000424.all.tsv.gz	ENSG00000275265	12	123046984	C	T	chr12_123046984_C_T	37	0.104712	0.371905	-0.15758	0.176028	SNP	40	382	0.99957	ENSG00000275265	ENSG00000275265	1.85	rs57641050
QTS000024	ftp://ftp.ebi.ac.uk/pub/databases/spot/eQTL/sumstats/QTS000024/QTD000424/QTD000424.all.tsv.gz	ENSG00000033030	12	123047595	T	C	chr12_123047595_T_C	9	0.0235602	0.899923	-0.0383503	0.304511	SNP	9	382	0.99999	ENSG00000033030	ENSG00000033030	17.478	rs80326885
QTS000024	ftp://ftp.ebi.ac.uk/pub/databases/spot/eQTL/sumstats/QTS000024/QTD000424/QTD000424.all.tsv.gz	ENSG00000051825	12	123047595	T	C	chr12_123047595_T_C	9	0.0235602	0.000443066	0.820341	0.229099	SNP	9	382	0.99999	ENSG00000051825	ENSG00000051825	1.152	rs80326885
QTS000024	ftp://ftp.ebi.ac.uk/pub/databases/spot/eQTL/sumstats/QTS000024/QTD000424/QTD000424.all.tsv.gz	ENSG00000086598	12	123047595	T	C	chr12_123047595_T_C	9	0.0235602	0.448312	-0.180096	0.23699	SNP	9	382	0.99999	ENSG00000086598	ENSG00000086598	154.283	rs80326885
QTS000024	ftp://ftp.ebi.ac.uk/pub/databases/spot/eQTL/sumstats/QTS000024/QTD000424/QTD000424.all.tsv.gz	ENSG00000111011	12	123047595	T	C	chr12_123047595_T_C	9	0.0235602	0.590533	-0.0927818	0.172121	SNP	9	382	0.99999	ENSG00000111011	ENSG00000111011	72.122	rs80326885
QTS000024	ftp://ftp.ebi.ac.uk/pub/databases/spot/eQTL/sumstats/QTS000024/QTD000424/QTD000424.all.tsv.gz	ENSG00000111328	12	123047595	T	C	chr12_123047595_T_C	9	0.0235602	0.999153	-0.000203326	0.191305	SNP	9	382	0.99999	ENSG00000111328	ENSG00000111328	2.792	rs80326885
QTS000024	ftp://ftp.ebi.ac.uk/pub/databases/spot/eQTL/sumstats/QTS000024/QTD000424/QTD000424.all.tsv.gz	ENSG00000111358	12	123047595	T	C	chr12_123047595_T_C	9	0.0235602	0.667117	0.0995384	0.231037	SNP	9	382	0.99999	ENSG00000111358	ENSG00000111358	10.332	rs80326885
QTS000024	ftp://ftp.ebi.ac.uk/pub/databases/spot/eQTL/sumstats/QTS000024/QTD000424/QTD000424.all.tsv.gz	ENSG00000111361	12	123047595	T	C	chr12_123047595_T_C	9	0.0235602	0.879705	-0.032695	0.215718	SNP	9	382	0.99999	ENSG00000111361	ENSG00000111361	17.961	rs80326885
QTS000024	ftp://ftp.ebi.ac.uk/pub/databases/spot/eQTL/sumstats/QTS000024/QTD000424/QTD000424.all.tsv.gz	ENSG00000111364	12	123047595	T	C	chr12_123047595_T_C	9	0.0235602	0.770688	-0.0752556	0.257791	SNP	9	382	0.99999	ENSG00000111364	ENSG00000111364	7.561	rs80326885
QTS000024	ftp://ftp.ebi.ac.uk/pub/databases/spot/eQTL/sumstats/QTS000024/QTD000424/QTD000424.all.tsv.gz	ENSG00000119242	12	123047595	T	C	chr12_123047595_T_C	9	0.0235602	0.343369	-0.214159	0.225409	SNP	9	382	0.99999	ENSG00000119242	ENSG00000119242	4.792	rs80326885
QTS000024	ftp://ftp.ebi.ac.uk/pub/databases/spot/eQTL/sumstats/QTS000024/QTD000424/QTD000424.all.tsv.gz	ENSG00000130779	12	123047595	T	C	chr12_123047595_T_C	9	0.0235602	0.487979	-0.130791	0.188192	SNP	9	382	0.99999	ENSG00000130779	ENSG00000130779	40.324	rs80326885
QTS000024	ftp://ftp.ebi.ac.uk/pub/databases/spot/eQTL/sumstats/QTS000024/QTD000424/QTD000424.all.tsv.gz	ENSG00000130787	12	123047595	T	C	chr12_123047595_T_C	9	0.0235602	0.946152	-0.00955445	0.141262	SNP	9	382	0.99999	ENSG00000130787	ENSG00000130787	4.087	rs80326885
QTS000024	ftp://ftp.ebi.ac.uk/pub/databases/spot/eQTL/sumstats/QTS000024/QTD000424/QTD000424.all.tsv.gz	ENSG00000130921	12	123047595	T	C	chr12_123047595_T_C	9	0.0235602	0.00436808	0.662863	0.22955	SNP	9	382	0.99999	ENSG00000130921	ENSG00000130921	1.526	rs80326885
QTS000024	ftp://ftp.ebi.ac.uk/pub/databases/spot/eQTL/sumstats/QTS000024/QTD000424/QTD000424.all.tsv.gz	ENSG00000139697	12	123047595	T	C	chr12_123047595_T_C	9	0.0235602	0.873674	0.0368389	0.231363	SNP	9	382	0.99999	ENSG00000139697	ENSG00000139697	45.711	rs80326885
QTS000024	ftp://ftp.ebi.ac.uk/pub/databases/spot/eQTL/sumstats/QTS000024/QTD000424/QTD000424.all.tsv.gz	ENSG00000139719	12	123047595	T	C	chr12_123047595_T_C	9	0.0235602	0.34626	0.188156	0.199233	SNP	9	382	0.99999	ENSG00000139719	ENSG00000139719	4.177	rs80326885
QTS000024	ftp://ftp.ebi.ac.uk/pub/databases/spot/eQTL/sumstats/QTS000024/QTD000424/QTD000424.all.tsv.gz	ENSG00000139722	12	123047595	T	C	chr12_123047595_T_C	9	0.0235602	0.0377921	0.410052	0.195926	SNP	9	382	0.99999	ENSG00000139722	ENSG00000139722	20.852	rs80326885
QTS000024	ftp://ftp.ebi.ac.uk/pub/databases/spot/eQTL/sumstats/QTS000024/QTD000424/QTD000424.all.tsv.gz	ENSG00000139726	12	123047595	T	C	chr12_123047595_T_C	9	0.0235602	0.0261595	0.465705	0.207647	SNP	9	382	0.99999	ENSG00000139726	ENSG00000139726	25.086	rs80326885
QTS000024	ftp://ftp.ebi.ac.uk/pub/databases/spot/eQTL/sumstats/QTS000024/QTD000424/QTD000424.all.tsv.gz	ENSG00000150967	12	123047595	T	C	chr12_123047595_T_C	9	0.0235602	0.152488	0.277622	0.193193	SNP	9	382	0.99999	ENSG00000150967	ENSG00000150967	0.632	rs80326885
QTS000024	ftp://ftp.ebi.ac.uk/pub/databases/spot/eQTL/sumstats/QTS000024/QTD000424/QTD000424.all.tsv.gz	ENSG00000150977	12	123047595	T	C	chr12_123047595_T_C	9	0.0235602	0.393807	0.23665	0.276838	SNP	9	382	0.99999	ENSG00000150977	ENSG00000150977	137.221	rs80326885
QTS000024	ftp://ftp.ebi.ac.uk/pub/databases/spot/eQTL/sumstats/QTS000024/QTD000424/QTD000424.all.tsv.gz	ENSG00000168778	12	123047595	T	C	chr12_123047595_T_C	9	0.0235602	0.769325	-0.070227	0.239103	SNP	9	382	0.99999	ENSG00000168778	ENSG00000168778	1.161	rs80326885
QTS000024	ftp://ftp.ebi.ac.uk/pub/databases/spot/eQTL/sumstats/QTS000024/QTD000424/QTD000424.all.tsv.gz	ENSG00000175727	12	123047595	T	C	chr12_123047595_T_C	9	0.0235602	0.52712	-0.15972	0.252056	SNP	9	382	0.99999	ENSG00000175727	ENSG00000175727	14.648	rs80326885
QTS000024	ftp://ftp.ebi.ac.uk/pub/databases/spot/eQTL/sumstats/QTS000024/QTD000424/QTD000424.all.tsv.gz	ENSG00000178882	12	123047595	T	C	chr12_123047595_T_C	9	0.0235602	0.798512	0.0741633	0.290086	SNP	9	382	0.99999	ENSG00000178882	ENSG00000178882	0.328	rs80326885
QTS000024	ftp://ftp.ebi.ac.uk/pub/databases/spot/eQTL/sumstats/QTS000024/QTD000424/QTD000424.all.tsv.gz	ENSG00000179195	12	123047595	T	C	chr12_123047595_T_C	9	0.0235602	0.139926	-0.408114	0.275239	SNP	9	382	0.99999	ENSG00000179195	ENSG00000179195	8.389	rs80326885
QTS000024	ftp://ftp.ebi.ac.uk/pub/databases/spot/eQTL/sumstats/QTS000024/QTD000424/QTD000424.all.tsv.gz	ENSG00000182196	12	123047595	T	C	chr12_123047595_T_C	9	0.0235602	0.83231	-0.0627608	0.295966	SNP	9	382	0.99999	ENSG00000182196	ENSG00000182196	0.701	rs80326885
QTS000024	ftp://ftp.ebi.ac.uk/pub/databases/spot/eQTL/sumstats/QTS000024/QTD000424/QTD000424.all.tsv.gz	ENSG00000182782	12	123047595	T	C	chr12_123047595_T_C	9	0.0235602	0.00173225	0.901749	0.283438	SNP	9	382	0.99999	ENSG00000182782	ENSG00000182782	128.211	rs80326885
QTS000024	ftp://ftp.ebi.ac.uk/pub/databases/spot/eQTL/sumstats/QTS000024/QTD000424/QTD000424.all.tsv.gz	ENSG00000183955	12	123047595	T	C	chr12_123047595_T_C	9	0.0235602	0.913279	0.0244475	0.224166	SNP	9	382	0.99999	ENSG00000183955	ENSG00000183955	10.749	rs80326885
QTS000024	ftp://ftp.ebi.ac.uk/pub/databases/spot/eQTL/sumstats/QTS000024/QTD000424/QTD000424.all.tsv.gz	ENSG00000184047	12	123047595	T	C	chr12_123047595_T_C	9	0.0235602	0.289445	-0.35415	0.333304	SNP	9	382	0.99999	ENSG00000184047	ENSG00000184047	1.072	rs80326885
QTS000024	ftp://ftp.ebi.ac.uk/pub/databases/spot/eQTL/sumstats/QTS000024/QTD000424/QTD000424.all.tsv.gz	ENSG00000184209	12	123047595	T	C	chr12_123047595_T_C	9	0.0235602	0.560423	-0.146811	0.25168	SNP	9	382	0.99999	ENSG00000184209	ENSG00000184209	7.772	rs80326885
QTS000024	ftp://ftp.ebi.ac.uk/pub/databases/spot/eQTL/sumstats/QTS000024/QTD000424/QTD000424.all.tsv.gz	ENSG00000184445	12	123047595	T	C	chr12_123047595_T_C	9	0.0235602	0.204536	-0.371093	0.291407	SNP	9	382	0.99999	ENSG00000184445	ENSG00000184445	1.512	rs80326885
QTS000024	ftp://ftp.ebi.ac.uk/pub/databases/spot/eQTL/sumstats/QTS000024/QTD000424/QTD000424.all.tsv.gz	ENSG00000185344	12	123047595	T	C	chr12_123047595_T_C	9	0.0235602	0.870786	-0.0328843	0.201871	SNP	9	382	0.99999	ENSG00000185344	ENSG00000185344	1.623	rs80326885
QTS000024	ftp://ftp.ebi.ac.uk/pub/databases/spot/eQTL/sumstats/QTS000024/QTD000424/QTD000424.all.tsv.gz	ENSG00000255398	12	123047595	T	C	chr12_123047595_T_C	9	0.0235602	0.000399984	0.952213	0.263819	SNP	9	382	0.99999	ENSG00000255398	ENSG00000255398	82.87	rs80326885
QTS000024	ftp://ftp.ebi.ac.uk/pub/databases/spot/eQTL/sumstats/QTS000024/QTD000424/QTD000424.all.tsv.gz	ENSG00000256092	12	123047595	T	C	chr12_123047595_T_C	9	0.0235602	0.315354	0.291292	0.289289	SNP	9	382	0.99999	ENSG00000256092	ENSG00000256092	1.373	rs80326885
QTS000024	ftp://ftp.ebi.ac.uk/pub/databases/spot/eQTL/sumstats/QTS000024/QTD000424/QTD000424.all.tsv.gz	ENSG00000256249	12	123047595	T	C	chr12_123047595_T_C	9	0.0235602	0.00999713	0.613203	0.235471	SNP	9	382	0.99999	ENSG00000256249	ENSG00000256249	1.434	rs80326885
QTS000024	ftp://ftp.ebi.ac.uk/pub/databases/spot/eQTL/sumstats/QTS000024/QTD000424/QTD000424.all.tsv.gz	ENSG00000257097	12	123047595	T	C	chr12_123047595_T_C	9	0.0235602	0.731614	-0.104458	0.304077	SNP	9	382	0.99999	ENSG00000257097	ENSG00000257097	0.67	rs80326885
QTS000024	ftp://ftp.ebi.ac.uk/pub/databases/spot/eQTL/sumstats/QTS000024/QTD000424/QTD000424.all.tsv.gz	ENSG00000269938	12	123047595	T	C	chr12_123047595_T_C	9	0.0235602	0.542884	0.176659	0.289774	SNP	9	382	0.99999	ENSG00000269938	ENSG00000269938	1.396	rs80326885
QTS000024	ftp://ftp.ebi.ac.uk/pub/databases/spot/eQTL/sumstats/QTS000024/QTD000424/QTD000424.all.tsv.gz	ENSG00000269997	12	123047595	T	C	chr12_123047595_T_C	9	0.0235602	0.99754	-0.000755534	0.24466	SNP	9	382	0.99999	ENSG00000269997	ENSG00000269997	1.881	rs80326885
QTS000024	ftp://ftp.ebi.ac.uk/pub/databases/spot/eQTL/sumstats/QTS000024/QTD000424/QTD000424.all.tsv.gz	ENSG00000270048	12	123047595	T	C	chr12_123047595_T_C	9	0.0235602	0.748732	0.084357	0.262947	SNP	9	382	0.99999	ENSG00000270048	ENSG00000270048	1.292	rs80326885
QTS000024	ftp://ftp.ebi.ac.uk/pub/databases/spot/eQTL/sumstats/QTS000024/QTD000424/QTD000424.all.tsv.gz	ENSG00000270061	12	123047595	T	C	chr12_123047595_T_C	9	0.0235602	0.436573	-0.21056	0.270028	SNP	9	382	0.99999	ENSG00000270061	ENSG00000270061	2.142	rs80326885
QTS000024	ftp://ftp.ebi.ac.uk/pub/databases/spot/eQTL/sumstats/QTS000024/QTD000424/QTD000424.all.tsv.gz	ENSG00000270095	12	123047595	T	C	chr12_123047595_T_C	9	0.0235602	0.217696	0.331515	0.267976	SNP	9	382	0.99999	ENSG00000270095	ENSG00000270095	1.842	rs80326885
QTS000024	ftp://ftp.ebi.ac.uk/pub/databases/spot/eQTL/sumstats/QTS000024/QTD000424/QTD000424.all.tsv.gz	ENSG00000270130	12	123047595	T	C	chr12_123047595_T_C	9	0.0235602	0.30093	0.275788	0.265821	SNP	9	382	0.99999	ENSG00000270130	ENSG00000270130	1.051	rs80326885
QTS000024	ftp://ftp.ebi.ac.uk/pub/databases/spot/eQTL/sumstats/QTS000024/QTD000424/QTD000424.all.tsv.gz	ENSG00000275265	12	123047595	T	C	chr12_123047595_T_C	9	0.0235602	0.0198876	-0.794323	0.338026	SNP	9	382	0.99999	ENSG00000275265	ENSG00000275265	1.85	rs80326885
QTS000024	ftp://ftp.ebi.ac.uk/pub/databases/spot/eQTL/sumstats/QTS000024/QTD000424/QTD000424.all.tsv.gz	ENSG00000033030	12	123047757	G	GA	chr12_123047757_G_GA	37	0.104712	0.594851	0.0832412	0.156236	INDEL	40	382	0.99438	ENSG00000033030	ENSG00000033030	17.478	rs145507864
QTS000024	ftp://ftp.ebi.ac.uk/pub/databases/spot/eQTL/sumstats/QTS000024/QTD000424/QTD000424.all.tsv.gz	ENSG00000051825	12	123047757	G	GA	chr12_123047757_G_GA	37	0.104712	0.48322	-0.08549	0.121673	INDEL	40	382	0.99438	ENSG00000051825	ENSG00000051825	1.152	rs145507864
QTS000024	ftp://ftp.ebi.ac.uk/pub/databases/spot/eQTL/sumstats/QTS000024/QTD000424/QTD000424.all.tsv.gz	ENSG00000086598	12	123047757	G	GA	chr12_123047757_G_GA	37	0.104712	0.538564	-0.075024	0.121754	INDEL	40	382	0.99438	ENSG00000086598	ENSG00000086598	154.283	rs145507864
QTS000024	ftp://ftp.ebi.ac.uk/pub/databases/spot/eQTL/sumstats/QTS000024/QTD000424/QTD000424.all.tsv.gz	ENSG00000111011	12	123047757	G	GA	chr12_123047757_G_GA	37	0.104712	0.302492	0.0911934	0.0881831	INDEL	40	382	0.99438	ENSG00000111011	ENSG00000111011	72.122	rs145507864
QTS000024	ftp://ftp.ebi.ac.uk/pub/databases/spot/eQTL/sumstats/QTS000024/QTD000424/QTD000424.all.tsv.gz	ENSG00000111328	12	123047757	G	GA	chr12_123047757_G_GA	37	0.104712	0.44488	0.0750884	0.0980649	INDEL	40	382	0.99438	ENSG00000111328	ENSG00000111328	2.792	rs145507864
QTS000024	ftp://ftp.ebi.ac.uk/pub/databases/spot/eQTL/sumstats/QTS000024/QTD000424/QTD000424.all.tsv.gz	ENSG00000111358	12	123047757	G	GA	chr12_123047757_G_GA	37	0.104712	0.635709	0.0562871	0.118616	INDEL	40	382	0.99438	ENSG00000111358	ENSG00000111358	10.332	rs145507864
QTS000024	ftp://ftp.ebi.ac.uk/pub/databases/spot/eQTL/sumstats/QTS000024/QTD000424/QTD000424.all.tsv.gz	ENSG00000111361	12	123047757	G	GA	chr12_123047757_G_GA	37	0.104712	0.540032	-0.0679365	0.110652	INDEL	40	382	0.99438	ENSG00000111361	ENSG00000111361	17.961	rs145507864
QTS000024	ftp://ftp.ebi.ac.uk/pub/databases/spot/eQTL/sumstats/QTS000024/QTD000424/QTD000424.all.tsv.gz	ENSG00000111364	12	123047757	G	GA	chr12_123047757_G_GA	37	0.104712	0.861588	-0.0231159	0.132387	INDEL	40	382	0.99438	ENSG00000111364	ENSG00000111364	7.561	rs145507864
QTS000024	ftp://ftp.ebi.ac.uk/pub/databases/spot/eQTL/sumstats/QTS000024/QTD000424/QTD000424.all.tsv.gz	ENSG00000119242	12	123047757	G	GA	chr12_123047757_G_GA	37	0.104712	0.113977	-0.183011	0.115213	INDEL	40	382	0.99438	ENSG00000119242	ENSG00000119242	4.792	rs145507864
QTS000024	ftp://ftp.ebi.ac.uk/pub/databases/spot/eQTL/sumstats/QTS000024/QTD000424/QTD000424.all.tsv.gz	ENSG00000130779	12	123047757	G	GA	chr12_123047757_G_GA	37	0.104712	0.416335	-0.0786858	0.0965805	INDEL	40	382	0.99438	ENSG00000130779	ENSG00000130779	40.324	rs145507864
QTS000024	ftp://ftp.ebi.ac.uk/pub/databases/spot/eQTL/sumstats/QTS000024/QTD000424/QTD000424.all.tsv.gz	ENSG00000130787	12	123047757	G	GA	chr12_123047757_G_GA	37	0.104712	0.304321	-0.0745015	0.0723162	INDEL	40	382	0.99438	ENSG00000130787	ENSG00000130787	4.087	rs145507864
QTS000024	ftp://ftp.ebi.ac.uk/pub/databases/spot/eQTL/sumstats/QTS000024/QTD000424/QTD000424.all.tsv.gz	ENSG00000130921	12	123047757	G	GA	chr12_123047757_G_GA	37	0.104712	0.539228	0.0741271	0.120496	INDEL	40	382	0.99438	ENSG00000130921	ENSG00000130921	1.526	rs145507864
QTS000024	ftp://ftp.ebi.ac.uk/pub/databases/spot/eQTL/sumstats/QTS000024/QTD000424/QTD000424.all.tsv.gz	ENSG00000139697	12	123047757	G	GA	chr12_123047757_G_GA	37	0.104712	0.851471	-0.0222758	0.118793	INDEL	40	382	0.99438	ENSG00000139697	ENSG00000139697	45.711	rs145507864
QTS000024	ftp://ftp.ebi.ac.uk/pub/databases/spot/eQTL/sumstats/QTS000024/QTD000424/QTD000424.all.tsv.gz	ENSG00000139719	12	123047757	G	GA	chr12_123047757_G_GA	37	0.104712	0.0189567	0.239104	0.100962	INDEL	40	382	0.99438	ENSG00000139719	ENSG00000139719	4.177	rs145507864
QTS000024	ftp://ftp.ebi.ac.uk/pub/databases/spot/eQTL/sumstats/QTS000024/QTD000424/QTD000424.all.tsv.gz	ENSG00000139722	12	123047757	G	GA	chr12_123047757_G_GA	37	0.104712	0.700596	0.0392085	0.101802	INDEL	40	382	0.99438	ENSG00000139722	ENSG00000139722	20.852	rs145507864
QTS000024	ftp://ftp.ebi.ac.uk/pub/databases/spot/eQTL/sumstats/QTS000024/QTD000424/QTD000424.all.tsv.gz	ENSG00000139726	12	123047757	G	GA	chr12_123047757_G_GA	37	0.104712	0.997929	0.000281113	0.108132	INDEL	40	382	0.99438	ENSG00000139726	ENSG00000139726	25.086	rs145507864
QTS000024	ftp://ftp.ebi.ac.uk/pub/databases/spot/eQTL/sumstats/QTS000024/QTD000424/QTD000424.all.tsv.gz	ENSG00000150967	12	123047757	G	GA	chr12_123047757_G_GA	37	0.104712	0.711134	0.0369963	0.0997387	INDEL	40	382	0.99438	ENSG00000150967	ENSG00000150967	0.632	rs145507864
QTS000024	ftp://ftp.ebi.ac.uk/pub/databases/spot/eQTL/sumstats/QTS000024/QTD000424/QTD000424.all.tsv.gz	ENSG00000150977	12	123047757	G	GA	chr12_123047757_G_GA	37	0.104712	0.573767	0.0802026	0.142313	INDEL	40	382	0.99438	ENSG00000150977	ENSG00000150977	137.221	rs145507864
QTS000024	ftp://ftp.ebi.ac.uk/pub/databases/spot/eQTL/sumstats/QTS000024/QTD000424/QTD000424.all.tsv.gz	ENSG00000168778	12	123047757	G	GA	chr12_123047757_G_GA	37	0.104712	0.279293	-0.132826	0.122392	INDEL	40	382	0.99438	ENSG00000168778	ENSG00000168778	1.161	rs145507864
QTS000024	ftp://ftp.ebi.ac.uk/pub/databases/spot/eQTL/sumstats/QTS000024/QTD000424/QTD000424.all.tsv.gz	ENSG00000175727	12	123047757	G	GA	chr12_123047757_G_GA	37	0.104712	0.1606	-0.181542	0.128845	INDEL	40	382	0.99438	ENSG00000175727	ENSG00000175727	14.648	rs145507864
QTS000024	ftp://ftp.ebi.ac.uk/pub/databases/spot/eQTL/sumstats/QTS000024/QTD000424/QTD000424.all.tsv.gz	ENSG00000178882	12	123047757	G	GA	chr12_123047757_G_GA	37	0.104712	0.0603579	-0.278798	0.147487	INDEL	40	382	0.99438	ENSG00000178882	ENSG00000178882	0.328	rs145507864
QTS000024	ftp://ftp.ebi.ac.uk/pub/databases/spot/eQTL/sumstats/QTS000024/QTD000424/QTD000424.all.tsv.gz	ENSG00000179195	12	123047757	G	GA	chr12_123047757_G_GA	37	0.104712	0.153286	-0.202771	0.141382	INDEL	40	382	0.99438	ENSG00000179195	ENSG00000179195	8.389	rs145507864
QTS000024	ftp://ftp.ebi.ac.uk/pub/databases/spot/eQTL/sumstats/QTS000024/QTD000424/QTD000424.all.tsv.gz	ENSG00000182196	12	123047757	G	GA	chr12_123047757_G_GA	37	0.104712	0.538815	0.0934946	0.151824	INDEL	40	382	0.99438	ENSG00000182196	ENSG00000182196	0.701	rs145507864
QTS000024	ftp://ftp.ebi.ac.uk/pub/databases/spot/eQTL/sumstats/QTS000024/QTD000424/QTD000424.all.tsv.gz	ENSG00000182782	12	123047757	G	GA	chr12_123047757_G_GA	37	0.104712	0.228261	0.180203	0.149044	INDEL	40	382	0.99438	ENSG00000182782	ENSG00000182782	128.211	rs145507864
QTS000024	ftp://ftp.ebi.ac.uk/pub/databases/spot/eQTL/sumstats/QTS000024/QTD000424/QTD000424.all.tsv.gz	ENSG00000183955	12	123047757	G	GA	chr12_123047757_G_GA	37	0.104712	0.407464	-0.0953911	0.11488	INDEL	40	382	0.99438	ENSG00000183955	ENSG00000183955	10.749	rs145507864
QTS000024	ftp://ftp.ebi.ac.uk/pub/databases/spot/eQTL/sumstats/QTS000024/QTD000424/QTD000424.all.tsv.gz	ENSG00000184047	12	123047757	G	GA	chr12_123047757_G_GA	37	0.104712	0.349677	0.160593	0.171261	INDEL	40	382	0.99438	ENSG00000184047	ENSG00000184047	1.072	rs145507864
QTS000024	ftp://ftp.ebi.ac.uk/pub/databases/spot/eQTL/sumstats/QTS000024/QTD000424/QTD000424.all.tsv.gz	ENSG00000184209	12	123047757	G	GA	chr12_123047757_G_GA	37	0.104712	0.310614	0.13115	0.128975	INDEL	40	382	0.99438	ENSG00000184209	ENSG00000184209	7.772	rs145507864
QTS000024	ftp://ftp.ebi.ac.uk/pub/databases/spot/eQTL/sumstats/QTS000024/QTD000424/QTD000424.all.tsv.gz	ENSG00000184445	12	123047757	G	GA	chr12_123047757_G_GA	37	0.104712	0.675636	0.0629692	0.15024	INDEL	40	382	0.99438	ENSG00000184445	ENSG00000184445	1.512	rs145507864
QTS000024	ftp://ftp.ebi.ac.uk/pub/databases/spot/eQTL/sumstats/QTS000024/QTD000424/QTD000424.all.tsv.gz	ENSG00000185344	12	123047757	G	GA	chr12_123047757_G_GA	37	0.104712	0.0926471	-0.173864	0.10283	INDEL	40	382	0.99438	ENSG00000185344	ENSG00000185344	1.623	rs145507864
QTS000024	ftp://ftp.ebi.ac.uk/pub/databases/spot/eQTL/sumstats/QTS000024/QTD000424/QTD000424.all.tsv.gz	ENSG00000255398	12	123047757	G	GA	chr12_123047757_G_GA	37	0.104712	0.944497	0.00978728	0.140384	INDEL	40	382	0.99438	ENSG00000255398	ENSG00000255398	82.87	rs145507864
QTS000024	ftp://ftp.ebi.ac.uk/pub/databases/spot/eQTL/sumstats/QTS000024/QTD000424/QTD000424.all.tsv.gz	ENSG00000256092	12	123047757	G	GA	chr12_123047757_G_GA	37	0.104712	0.153531	0.212286	0.148105	INDEL	40	382	0.99438	ENSG00000256092	ENSG00000256092	1.373	rs145507864
QTS000024	ftp://ftp.ebi.ac.uk/pub/databases/spot/eQTL/sumstats/QTS000024/QTD000424/QTD000424.all.tsv.gz	ENSG00000256249	12	123047757	G	GA	chr12_123047757_G_GA	37	0.104712	0.724389	0.043499	0.12317	INDEL	40	382	0.99438	ENSG00000256249	ENSG00000256249	1.434	rs145507864
QTS000024	ftp://ftp.ebi.ac.uk/pub/databases/spot/eQTL/sumstats/QTS000024/QTD000424/QTD000424.all.tsv.gz	ENSG00000257097	12	123047757	G	GA	chr12_123047757_G_GA	37	0.104712	0.148576	-0.225272	0.155259	INDEL	40	382	0.99438	ENSG00000257097	ENSG00000257097	0.67	rs145507864
QTS000024	ftp://ftp.ebi.ac.uk/pub/databases/spot/eQTL/sumstats/QTS000024/QTD000424/QTD000424.all.tsv.gz	ENSG00000269938	12	123047757	G	GA	chr12_123047757_G_GA	37	0.104712	0.969634	0.00567801	0.148945	INDEL	40	382	0.99438	ENSG00000269938	ENSG00000269938	1.396	rs145507864
QTS000024	ftp://ftp.ebi.ac.uk/pub/databases/spot/eQTL/sumstats/QTS000024/QTD000424/QTD000424.all.tsv.gz	ENSG00000269997	12	123047757	G	GA	chr12_123047757_G_GA	37	0.104712	0.046984	-0.248501	0.12422	INDEL	40	382	0.99438	ENSG00000269997	ENSG00000269997	1.881	rs145507864
QTS000024	ftp://ftp.ebi.ac.uk/pub/databases/spot/eQTL/sumstats/QTS000024/QTD000424/QTD000424.all.tsv.gz	ENSG00000270048	12	123047757	G	GA	chr12_123047757_G_GA	37	0.104712	0.192102	-0.175985	0.1344	INDEL	40	382	0.99438	ENSG00000270048	ENSG00000270048	1.292	rs145507864
QTS000024	ftp://ftp.ebi.ac.uk/pub/databases/spot/eQTL/sumstats/QTS000024/QTD000424/QTD000424.all.tsv.gz	ENSG00000270061	12	123047757	G	GA	chr12_123047757_G_GA	37	0.104712	0.668766	-0.0594916	0.138817	INDEL	40	382	0.99438	ENSG00000270061	ENSG00000270061	2.142	rs145507864
QTS000024	ftp://ftp.ebi.ac.uk/pub/databases/spot/eQTL/sumstats/QTS000024/QTD000424/QTD000424.all.tsv.gz	ENSG00000270095	12	123047757	G	GA	chr12_123047757_G_GA	37	0.104712	0.557874	0.081057	0.138058	INDEL	40	382	0.99438	ENSG00000270095	ENSG00000270095	1.842	rs145507864
QTS000024	ftp://ftp.ebi.ac.uk/pub/databases/spot/eQTL/sumstats/QTS000024/QTD000424/QTD000424.all.tsv.gz	ENSG00000270130	12	123047757	G	GA	chr12_123047757_G_GA	37	0.104712	0.0576821	-0.258902	0.135508	INDEL	40	382	0.99438	ENSG00000270130	ENSG00000270130	1.051	rs145507864
QTS000024	ftp://ftp.ebi.ac.uk/pub/databases/spot/eQTL/sumstats/QTS000024/QTD000424/QTD000424.all.tsv.gz	ENSG00000275265	12	123047757	G	GA	chr12_123047757_G_GA	37	0.104712	0.354466	-0.163248	0.175836	INDEL	40	382	0.99438	ENSG00000275265	ENSG00000275265	1.85	rs145507864
QTS000024	ftp://ftp.ebi.ac.uk/pub/databases/spot/eQTL/sumstats/QTS000024/QTD000424/QTD000424.all.tsv.gz	ENSG00000033030	12	123047960	A	G	chr12_123047960_A_G	6	0.0157068	0.356804	0.344069	0.372409	SNP	6	382	0.99349	ENSG00000033030	ENSG00000033030	17.478	rs12305187
QTS000024	ftp://ftp.ebi.ac.uk/pub/databases/spot/eQTL/sumstats/QTS000024/QTD000424/QTD000424.all.tsv.gz	ENSG00000051825	12	123047960	A	G	chr12_123047960_A_G	6	0.0157068	0.212463	0.36241	0.289613	SNP	6	382	0.99349	ENSG00000051825	ENSG00000051825	1.152	rs12305187
QTS000024	ftp://ftp.ebi.ac.uk/pub/databases/spot/eQTL/sumstats/QTS000024/QTD000424/QTD000424.all.tsv.gz	ENSG00000086598	12	123047960	A	G	chr12_123047960_A_G	6	0.0157068	0.190039	-0.380952	0.289578	SNP	6	382	0.99349	ENSG00000086598	ENSG00000086598	154.283	rs12305187
QTS000024	ftp://ftp.ebi.ac.uk/pub/databases/spot/eQTL/sumstats/QTS000024/QTD000424/QTD000424.all.tsv.gz	ENSG00000111011	12	123047960	A	G	chr12_123047960_A_G	6	0.0157068	0.210204	-0.264386	0.210231	SNP	6	382	0.99349	ENSG00000111011	ENSG00000111011	72.122	rs12305187
QTS000024	ftp://ftp.ebi.ac.uk/pub/databases/spot/eQTL/sumstats/QTS000024/QTD000424/QTD000424.all.tsv.gz	ENSG00000111328	12	123047960	A	G	chr12_123047960_A_G	6	0.0157068	0.520712	-0.150743	0.234242	SNP	6	382	0.99349	ENSG00000111328	ENSG00000111328	2.792	rs12305187
QTS000024	ftp://ftp.ebi.ac.uk/pub/databases/spot/eQTL/sumstats/QTS000024/QTD000424/QTD000424.all.tsv.gz	ENSG00000111358	12	123047960	A	G	chr12_123047960_A_G	6	0.0157068	0.134365	-0.423491	0.28157	SNP	6	382	0.99349	ENSG00000111358	ENSG00000111358	10.332	rs12305187
QTS000024	ftp://ftp.ebi.ac.uk/pub/databases/spot/eQTL/sumstats/QTS000024/QTD000424/QTD000424.all.tsv.gz	ENSG00000111361	12	123047960	A	G	chr12_123047960_A_G	6	0.0157068	0.408677	-0.218603	0.263948	SNP	6	382	0.99349	ENSG00000111361	ENSG00000111361	17.961	rs12305187
QTS000024	ftp://ftp.ebi.ac.uk/pub/databases/spot/eQTL/sumstats/QTS000024/QTD000424/QTD000424.all.tsv.gz	ENSG00000111364	12	123047960	A	G	chr12_123047960_A_G	6	0.0157068	0.243912	0.368149	0.314878	SNP	6	382	0.99349	ENSG00000111364	ENSG00000111364	7.561	rs12305187
QTS000024	ftp://ftp.ebi.ac.uk/pub/databases/spot/eQTL/sumstats/QTS000024/QTD000424/QTD000424.all.tsv.gz	ENSG00000119242	12	123047960	A	G	chr12_123047960_A_G	6	0.0157068	0.73907	0.0923922	0.276945	SNP	6	382	0.99349	ENSG00000119242	ENSG00000119242	4.792	rs12305187
QTS000024	ftp://ftp.ebi.ac.uk/pub/databases/spot/eQTL/sumstats/QTS000024/QTD000424/QTD000424.all.tsv.gz	ENSG00000130779	12	123047960	A	G	chr12_123047960_A_G	6	0.0157068	0.480037	-0.163271	0.23069	SNP	6	382	0.99349	ENSG00000130779	ENSG00000130779	40.324	rs12305187
QTS000024	ftp://ftp.ebi.ac.uk/pub/databases/spot/eQTL/sumstats/QTS000024/QTD000424/QTD000424.all.tsv.gz	ENSG00000130787	12	123047960	A	G	chr12_123047960_A_G	6	0.0157068	0.201472	0.221006	0.17237	SNP	6	382	0.99349	ENSG00000130787	ENSG00000130787	4.087	rs12305187
QTS000024	ftp://ftp.ebi.ac.uk/pub/databases/spot/eQTL/sumstats/QTS000024/QTD000424/QTD000424.all.tsv.gz	ENSG00000130921	12	123047960	A	G	chr12_123047960_A_G	6	0.0157068	0.941266	-0.0212488	0.287985	SNP	6	382	0.99349	ENSG00000130921	ENSG00000130921	1.526	rs12305187
QTS000024	ftp://ftp.ebi.ac.uk/pub/databases/spot/eQTL/sumstats/QTS000024/QTD000424/QTD000424.all.tsv.gz	ENSG00000139697	12	123047960	A	G	chr12_123047960_A_G	6	0.0157068	0.93319	-0.023812	0.283639	SNP	6	382	0.99349	ENSG00000139697	ENSG00000139697	45.711	rs12305187
QTS000024	ftp://ftp.ebi.ac.uk/pub/databases/spot/eQTL/sumstats/QTS000024/QTD000424/QTD000424.all.tsv.gz	ENSG00000139719	12	123047960	A	G	chr12_123047960_A_G	6	0.0157068	0.249848	0.281627	0.243932	SNP	6	382	0.99349	ENSG00000139719	ENSG00000139719	4.177	rs12305187
QTS000024	ftp://ftp.ebi.ac.uk/pub/databases/spot/eQTL/sumstats/QTS000024/QTD000424/QTD000424.all.tsv.gz	ENSG00000139722	12	123047960	A	G	chr12_123047960_A_G	6	0.0157068	0.670539	0.103559	0.243027	SNP	6	382	0.99349	ENSG00000139722	ENSG00000139722	20.852	rs12305187
QTS000024	ftp://ftp.ebi.ac.uk/pub/databases/spot/eQTL/sumstats/QTS000024/QTD000424/QTD000424.all.tsv.gz	ENSG00000139726	12	123047960	A	G	chr12_123047960_A_G	6	0.0157068	0.334223	-0.249316	0.257478	SNP	6	382	0.99349	ENSG00000139726	ENSG00000139726	25.086	rs12305187
QTS000024	ftp://ftp.ebi.ac.uk/pub/databases/spot/eQTL/sumstats/QTS000024/QTD000424/QTD000424.all.tsv.gz	ENSG00000150967	12	123047960	A	G	chr12_123047960_A_G	6	0.0157068	0.155157	-0.338144	0.236849	SNP	6	382	0.99349	ENSG00000150967	ENSG00000150967	0.632	rs12305187
QTS000024	ftp://ftp.ebi.ac.uk/pub/databases/spot/eQTL/sumstats/QTS000024/QTD000424/QTD000424.all.tsv.gz	ENSG00000150977	12	123047960	A	G	chr12_123047960_A_G	6	0.0157068	0.618763	0.169403	0.339835	SNP	6	382	0.99349	ENSG00000150977	ENSG00000150977	137.221	rs12305187
QTS000024	ftp://ftp.ebi.ac.uk/pub/databases/spot/eQTL/sumstats/QTS000024/QTD000424/QTD000424.all.tsv.gz	ENSG00000168778	12	123047960	A	G	chr12_123047960_A_G	6	0.0157068	0.790551	0.077971	0.293124	SNP	6	382	0.99349	ENSG00000168778	ENSG00000168778	1.161	rs12305187
QTS000024	ftp://ftp.ebi.ac.uk/pub/databases/spot/eQTL/sumstats/QTS000024/QTD000424/QTD000424.all.tsv.gz	ENSG00000175727	12	123047960	A	G	chr12_123047960_A_G	6	0.0157068	0.459112	-0.229156	0.308861	SNP	6	382	0.99349	ENSG00000175727	ENSG00000175727	14.648	rs12305187
QTS000024	ftp://ftp.ebi.ac.uk/pub/databases/spot/eQTL/sumstats/QTS000024/QTD000424/QTD000424.all.tsv.gz	ENSG00000178882	12	123047960	A	G	chr12_123047960_A_G	6	0.0157068	0.656695	-0.158272	0.355477	SNP	6	382	0.99349	ENSG00000178882	ENSG00000178882	0.328	rs12305187
QTS000024	ftp://ftp.ebi.ac.uk/pub/databases/spot/eQTL/sumstats/QTS000024/QTD000424/QTD000424.all.tsv.gz	ENSG00000179195	12	123047960	A	G	chr12_123047960_A_G	6	0.0157068	0.722451	0.120739	0.33939	SNP	6	382	0.99349	ENSG00000179195	ENSG00000179195	8.389	rs12305187
QTS000024	ftp://ftp.ebi.ac.uk/pub/databases/spot/eQTL/sumstats/QTS000024/QTD000424/QTD000424.all.tsv.gz	ENSG00000182196	12	123047960	A	G	chr12_123047960_A_G	6	0.0157068	0.102837	0.590526	0.360125	SNP	6	382	0.99349	ENSG00000182196	ENSG00000182196	0.701	rs12305187
QTS000024	ftp://ftp.ebi.ac.uk/pub/databases/spot/eQTL/sumstats/QTS000024/QTD000424/QTD000424.all.tsv.gz	ENSG00000182782	12	123047960	A	G	chr12_123047960_A_G	6	0.0157068	0.357416	0.328905	0.356452	SNP	6	382	0.99349	ENSG00000182782	ENSG00000182782	128.211	rs12305187
QTS000024	ftp://ftp.ebi.ac.uk/pub/databases/spot/eQTL/sumstats/QTS000024/QTD000424/QTD000424.all.tsv.gz	ENSG00000183955	12	123047960	A	G	chr12_123047960_A_G	6	0.0157068	0.481937	0.193382	0.274423	SNP	6	382	0.99349	ENSG00000183955	ENSG00000183955	10.749	rs12305187
QTS000024	ftp://ftp.ebi.ac.uk/pub/databases/spot/eQTL/sumstats/QTS000024/QTD000424/QTD000424.all.tsv.gz	ENSG00000184047	12	123047960	A	G	chr12_123047960_A_G	6	0.0157068	0.249595	-0.471711	0.408355	SNP	6	382	0.99349	ENSG00000184047	ENSG00000184047	1.072	rs12305187
QTS000024	ftp://ftp.ebi.ac.uk/pub/databases/spot/eQTL/sumstats/QTS000024/QTD000424/QTD000424.all.tsv.gz	ENSG00000184209	12	123047960	A	G	chr12_123047960_A_G	6	0.0157068	0.183354	0.410444	0.307275	SNP	6	382	0.99349	ENSG00000184209	ENSG00000184209	7.772	rs12305187
QTS000024	ftp://ftp.ebi.ac.uk/pub/databases/spot/eQTL/sumstats/QTS000024/QTD000424/QTD000424.all.tsv.gz	ENSG00000184445	12	123047960	A	G	chr12_123047960_A_G	6	0.0157068	0.423874	0.287143	0.358219	SNP	6	382	0.99349	ENSG00000184445	ENSG00000184445	1.512	rs12305187
QTS000024	ftp://ftp.ebi.ac.uk/pub/databases/spot/eQTL/sumstats/QTS000024/QTD000424/QTD000424.all.tsv.gz	ENSG00000185344	12	123047960	A	G	chr12_123047960_A_G	6	0.0157068	0.834611	0.0517437	0.247459	SNP	6	382	0.99349	ENSG00000185344	ENSG00000185344	1.623	rs12305187
QTS000024	ftp://ftp.ebi.ac.uk/pub/databases/spot/eQTL/sumstats/QTS000024/QTD000424/QTD000424.all.tsv.gz	ENSG00000255398	12	123047960	A	G	chr12_123047960_A_G	6	0.0157068	0.340499	0.319515	0.334301	SNP	6	382	0.99349	ENSG00000255398	ENSG00000255398	82.87	rs12305187
QTS000024	ftp://ftp.ebi.ac.uk/pub/databases/spot/eQTL/sumstats/QTS000024/QTD000424/QTD000424.all.tsv.gz	ENSG00000256092	12	123047960	A	G	chr12_123047960_A_G	6	0.0157068	0.974858	-0.0112245	0.355653	SNP	6	382	0.99349	ENSG00000256092	ENSG00000256092	1.373	rs12305187
QTS000024	ftp://ftp.ebi.ac.uk/pub/databases/spot/eQTL/sumstats/QTS000024/QTD000424/QTD000424.all.tsv.gz	ENSG00000256249	12	123047960	A	G	chr12_123047960_A_G	6	0.0157068	0.270778	-0.323861	0.293154	SNP	6	382	0.99349	ENSG00000256249	ENSG00000256249	1.434	rs12305187
QTS000024	ftp://ftp.ebi.ac.uk/pub/databases/spot/eQTL/sumstats/QTS000024/QTD000424/QTD000424.all.tsv.gz	ENSG00000257097	12	123047960	A	G	chr12_123047960_A_G	6	0.0157068	0.309079	-0.379265	0.37179	SNP	6	382	0.99349	ENSG00000257097	ENSG00000257097	0.67	rs12305187
QTS000024	ftp://ftp.ebi.ac.uk/pub/databases/spot/eQTL/sumstats/QTS000024/QTD000424/QTD000424.all.tsv.gz	ENSG00000269938	12	123047960	A	G	chr12_123047960_A_G	6	0.0157068	0.478968	-0.251933	0.355097	SNP	6	382	0.99349	ENSG00000269938	ENSG00000269938	1.396	rs12305187
QTS000024	ftp://ftp.ebi.ac.uk/pub/databases/spot/eQTL/sumstats/QTS000024/QTD000424/QTD000424.all.tsv.gz	ENSG00000269997	12	123047960	A	G	chr12_123047960_A_G	6	0.0157068	0.0920052	0.504024	0.297508	SNP	6	382	0.99349	ENSG00000269997	ENSG00000269997	1.881	rs12305187
QTS000024	ftp://ftp.ebi.ac.uk/pub/databases/spot/eQTL/sumstats/QTS000024/QTD000424/QTD000424.all.tsv.gz	ENSG00000270048	12	123047960	A	G	chr12_123047960_A_G	6	0.0157068	0.209072	-0.404684	0.32099	SNP	6	382	0.99349	ENSG00000270048	ENSG00000270048	1.292	rs12305187
QTS000024	ftp://ftp.ebi.ac.uk/pub/databases/spot/eQTL/sumstats/QTS000024/QTD000424/QTD000424.all.tsv.gz	ENSG00000270061	12	123047960	A	G	chr12_123047960_A_G	6	0.0157068	0.36303	0.301693	0.330813	SNP	6	382	0.99349	ENSG00000270061	ENSG00000270061	2.142	rs12305187
QTS000024	ftp://ftp.ebi.ac.uk/pub/databases/spot/eQTL/sumstats/QTS000024/QTD000424/QTD000424.all.tsv.gz	ENSG00000270095	12	123047960	A	G	chr12_123047960_A_G	6	0.0157068	0.189631	0.432318	0.328319	SNP	6	382	0.99349	ENSG00000270095	ENSG00000270095	1.842	rs12305187
QTS000024	ftp://ftp.ebi.ac.uk/pub/databases/spot/eQTL/sumstats/QTS000024/QTD000424/QTD000424.all.tsv.gz	ENSG00000270130	12	123047960	A	G	chr12_123047960_A_G	6	0.0157068	0.808145	-0.0794744	0.326806	SNP	6	382	0.99349	ENSG00000270130	ENSG00000270130	1.051	rs12305187
QTS000024	ftp://ftp.ebi.ac.uk/pub/databases/spot/eQTL/sumstats/QTS000024/QTD000424/QTD000424.all.tsv.gz	ENSG00000275265	12	123047960	A	G	chr12_123047960_A_G	6	0.0157068	0.0824502	-0.728737	0.41723	SNP	6	382	0.99349	ENSG00000275265	ENSG00000275265	1.85	rs12305187
QTS000024	ftp://ftp.ebi.ac.uk/pub/databases/spot/eQTL/sumstats/QTS000024/QTD000424/QTD000424.all.tsv.gz	ENSG00000033030	12	123048036	T	C	chr12_123048036_T_C	6	0.0157068	0.769329	0.105829	0.360323	SNP	6	382	0.93479	ENSG00000033030	ENSG00000033030	17.478	rs150231543
QTS000024	ftp://ftp.ebi.ac.uk/pub/databases/spot/eQTL/sumstats/QTS000024/QTD000424/QTD000424.all.tsv.gz	ENSG00000051825	12	123048036	T	C	chr12_123048036_T_C	6	0.0157068	0.720459	-0.100624	0.280744	SNP	6	382	0.93479	ENSG00000051825	ENSG00000051825	1.152	rs150231543
QTS000024	ftp://ftp.ebi.ac.uk/pub/databases/spot/eQTL/sumstats/QTS000024/QTD000424/QTD000424.all.tsv.gz	ENSG00000086598	12	123048036	T	C	chr12_123048036_T_C	6	0.0157068	0.18759	0.369821	0.279556	SNP	6	382	0.93479	ENSG00000086598	ENSG00000086598	154.283	rs150231543
QTS000024	ftp://ftp.ebi.ac.uk/pub/databases/spot/eQTL/sumstats/QTS000024/QTD000424/QTD000424.all.tsv.gz	ENSG00000111011	12	123048036	T	C	chr12_123048036_T_C	6	0.0157068	0.0795799	0.356368	0.202099	SNP	6	382	0.93479	ENSG00000111011	ENSG00000111011	72.122	rs150231543
QTS000024	ftp://ftp.ebi.ac.uk/pub/databases/spot/eQTL/sumstats/QTS000024/QTD000424/QTD000424.all.tsv.gz	ENSG00000111328	12	123048036	T	C	chr12_123048036_T_C	6	0.0157068	0.751545	0.0717747	0.226349	SNP	6	382	0.93479	ENSG00000111328	ENSG00000111328	2.792	rs150231543
QTS000024	ftp://ftp.ebi.ac.uk/pub/databases/spot/eQTL/sumstats/QTS000024/QTD000424/QTD000424.all.tsv.gz	ENSG00000111358	12	123048036	T	C	chr12_123048036_T_C	6	0.0157068	0.944683	0.0190093	0.273578	SNP	6	382	0.93479	ENSG00000111358	ENSG00000111358	10.332	rs150231543
QTS000024	ftp://ftp.ebi.ac.uk/pub/databases/spot/eQTL/sumstats/QTS000024/QTD000424/QTD000424.all.tsv.gz	ENSG00000111361	12	123048036	T	C	chr12_123048036_T_C	6	0.0157068	0.879414	-0.0387894	0.255307	SNP	6	382	0.93479	ENSG00000111361	ENSG00000111361	17.961	rs150231543
QTS000024	ftp://ftp.ebi.ac.uk/pub/databases/spot/eQTL/sumstats/QTS000024/QTD000424/QTD000424.all.tsv.gz	ENSG00000111364	12	123048036	T	C	chr12_123048036_T_C	6	0.0157068	0.221709	0.37266	0.30388	SNP	6	382	0.93479	ENSG00000111364	ENSG00000111364	7.561	rs150231543
QTS000024	ftp://ftp.ebi.ac.uk/pub/databases/spot/eQTL/sumstats/QTS000024/QTD000424/QTD000424.all.tsv.gz	ENSG00000119242	12	123048036	T	C	chr12_123048036_T_C	6	0.0157068	0.188132	0.351642	0.266143	SNP	6	382	0.93479	ENSG00000119242	ENSG00000119242	4.792	rs150231543
QTS000024	ftp://ftp.ebi.ac.uk/pub/databases/spot/eQTL/sumstats/QTS000024/QTD000424/QTD000424.all.tsv.gz	ENSG00000130779	12	123048036	T	C	chr12_123048036_T_C	6	0.0157068	0.483889	0.156251	0.222724	SNP	6	382	0.93479	ENSG00000130779	ENSG00000130779	40.324	rs150231543
QTS000024	ftp://ftp.ebi.ac.uk/pub/databases/spot/eQTL/sumstats/QTS000024/QTD000424/QTD000424.all.tsv.gz	ENSG00000130787	12	123048036	T	C	chr12_123048036_T_C	6	0.0157068	0.0173022	-0.395316	0.164512	SNP	6	382	0.93479	ENSG00000130787	ENSG00000130787	4.087	rs150231543
QTS000024	ftp://ftp.ebi.ac.uk/pub/databases/spot/eQTL/sumstats/QTS000024/QTD000424/QTD000424.all.tsv.gz	ENSG00000130921	12	123048036	T	C	chr12_123048036_T_C	6	0.0157068	0.948281	0.0180607	0.278035	SNP	6	382	0.93479	ENSG00000130921	ENSG00000130921	1.526	rs150231543
QTS000024	ftp://ftp.ebi.ac.uk/pub/databases/spot/eQTL/sumstats/QTS000024/QTD000424/QTD000424.all.tsv.gz	ENSG00000139697	12	123048036	T	C	chr12_123048036_T_C	6	0.0157068	0.095033	-0.455999	0.271678	SNP	6	382	0.93479	ENSG00000139697	ENSG00000139697	45.711	rs150231543
QTS000024	ftp://ftp.ebi.ac.uk/pub/databases/spot/eQTL/sumstats/QTS000024/QTD000424/QTD000424.all.tsv.gz	ENSG00000139719	12	123048036	T	C	chr12_123048036_T_C	6	0.0157068	0.572387	0.133583	0.236179	SNP	6	382	0.93479	ENSG00000139719	ENSG00000139719	4.177	rs150231543
QTS000024	ftp://ftp.ebi.ac.uk/pub/databases/spot/eQTL/sumstats/QTS000024/QTD000424/QTD000424.all.tsv.gz	ENSG00000139722	12	123048036	T	C	chr12_123048036_T_C	6	0.0157068	0.969737	-0.00891864	0.234749	SNP	6	382	0.93479	ENSG00000139722	ENSG00000139722	20.852	rs150231543
QTS000024	ftp://ftp.ebi.ac.uk/pub/databases/spot/eQTL/sumstats/QTS000024/QTD000424/QTD000424.all.tsv.gz	ENSG00000139726	12	123048036	T	C	chr12_123048036_T_C	6	0.0157068	0.577386	-0.139015	0.249021	SNP	6	382	0.93479	ENSG00000139726	ENSG00000139726	25.086	rs150231543
QTS000024	ftp://ftp.ebi.ac.uk/pub/databases/spot/eQTL/sumstats/QTS000024/QTD000424/QTD000424.all.tsv.gz	ENSG00000150967	12	123048036	T	C	chr12_123048036_T_C	6	0.0157068	0.412004	0.18876	0.229545	SNP	6	382	0.93479	ENSG00000150967	ENSG00000150967	0.632	rs150231543
QTS000024	ftp://ftp.ebi.ac.uk/pub/databases/spot/eQTL/sumstats/QTS000024/QTD000424/QTD000424.all.tsv.gz	ENSG00000150977	12	123048036	T	C	chr12_123048036_T_C	6	0.0157068	0.703458	0.12513	0.328188	SNP	6	382	0.93479	ENSG00000150977	ENSG00000150977	137.221	rs150231543
QTS000024	ftp://ftp.ebi.ac.uk/pub/databases/spot/eQTL/sumstats/QTS000024/QTD000424/QTD000424.all.tsv.gz	ENSG00000168778	12	123048036	T	C	chr12_123048036_T_C	6	0.0157068	0.109337	-0.452209	0.280992	SNP	6	382	0.93479	ENSG00000168778	ENSG00000168778	1.161	rs150231543
QTS000024	ftp://ftp.ebi.ac.uk/pub/databases/spot/eQTL/sumstats/QTS000024/QTD000424/QTD000424.all.tsv.gz	ENSG00000175727	12	123048036	T	C	chr12_123048036_T_C	6	0.0157068	0.169117	-0.410141	0.29705	SNP	6	382	0.93479	ENSG00000175727	ENSG00000175727	14.648	rs150231543
QTS000024	ftp://ftp.ebi.ac.uk/pub/databases/spot/eQTL/sumstats/QTS000024/QTD000424/QTD000424.all.tsv.gz	ENSG00000178882	12	123048036	T	C	chr12_123048036_T_C	6	0.0157068	0.222946	0.418205	0.341937	SNP	6	382	0.93479	ENSG00000178882	ENSG00000178882	0.328	rs150231543
QTS000024	ftp://ftp.ebi.ac.uk/pub/databases/spot/eQTL/sumstats/QTS000024/QTD000424/QTD000424.all.tsv.gz	ENSG00000179195	12	123048036	T	C	chr12_123048036_T_C	6	0.0157068	0.60583	0.169322	0.327531	SNP	6	382	0.93479	ENSG00000179195	ENSG00000179195	8.389	rs150231543
QTS000024	ftp://ftp.ebi.ac.uk/pub/databases/spot/eQTL/sumstats/QTS000024/QTD000424/QTD000424.all.tsv.gz	ENSG00000182196	12	123048036	T	C	chr12_123048036_T_C	6	0.0157068	0.593387	0.187241	0.350042	SNP	6	382	0.93479	ENSG00000182196	ENSG00000182196	0.701	rs150231543
QTS000024	ftp://ftp.ebi.ac.uk/pub/databases/spot/eQTL/sumstats/QTS000024/QTD000424/QTD000424.all.tsv.gz	ENSG00000182782	12	123048036	T	C	chr12_123048036_T_C	6	0.0157068	0.736791	-0.116091	0.344855	SNP	6	382	0.93479	ENSG00000182782	ENSG00000182782	128.211	rs150231543
QTS000024	ftp://ftp.ebi.ac.uk/pub/databases/spot/eQTL/sumstats/QTS000024/QTD000424/QTD000424.all.tsv.gz	ENSG00000183955	12	123048036	T	C	chr12_123048036_T_C	6	0.0157068	0.628326	-0.128574	0.265137	SNP	6	382	0.93479	ENSG00000183955	ENSG00000183955	10.749	rs150231543
QTS000024	ftp://ftp.ebi.ac.uk/pub/databases/spot/eQTL/sumstats/QTS000024/QTD000424/QTD000424.all.tsv.gz	ENSG00000184047	12	123048036	T	C	chr12_123048036_T_C	6	0.0157068	0.264606	0.441316	0.394335	SNP	6	382	0.93479	ENSG00000184047	ENSG00000184047	1.072	rs150231543
QTS000024	ftp://ftp.ebi.ac.uk/pub/databases/spot/eQTL/sumstats/QTS000024/QTD000424/QTD000424.all.tsv.gz	ENSG00000184209	12	123048036	T	C	chr12_123048036_T_C	6	0.0157068	0.338629	-0.285333	0.29738	SNP	6	382	0.93479	ENSG00000184209	ENSG00000184209	7.772	rs150231543
QTS000024	ftp://ftp.ebi.ac.uk/pub/databases/spot/eQTL/sumstats/QTS000024/QTD000424/QTD000424.all.tsv.gz	ENSG00000184445	12	123048036	T	C	chr12_123048036_T_C	6	0.0157068	0.777774	-0.0979095	0.346393	SNP	6	382	0.93479	ENSG00000184445	ENSG00000184445	1.512	rs150231543
QTS000024	ftp://ftp.ebi.ac.uk/pub/databases/spot/eQTL/sumstats/QTS000024/QTD000424/QTD000424.all.tsv.gz	ENSG00000185344	12	123048036	T	C	chr12_123048036_T_C	6	0.0157068	0.271941	-0.262419	0.238117	SNP	6	382	0.93479	ENSG00000185344	ENSG00000185344	1.623	rs150231543
QTS000024	ftp://ftp.ebi.ac.uk/pub/databases/spot/eQTL/sumstats/QTS000024/QTD000424/QTD000424.all.tsv.gz	ENSG00000255398	12	123048036	T	C	chr12_123048036_T_C	6	0.0157068	0.142675	-0.473568	0.321611	SNP	6	382	0.93479	ENSG00000255398	ENSG00000255398	82.87	rs150231543
QTS000024	ftp://ftp.ebi.ac.uk/pub/databases/spot/eQTL/sumstats/QTS000024/QTD000424/QTD000424.all.tsv.gz	ENSG00000256092	12	123048036	T	C	chr12_123048036_T_C	6	0.0157068	0.392637	-0.293634	0.34265	SNP	6	382	0.93479	ENSG00000256092	ENSG00000256092	1.373	rs150231543
QTS000024	ftp://ftp.ebi.ac.uk/pub/databases/spot/eQTL/sumstats/QTS000024/QTD000424/QTD000424.all.tsv.gz	ENSG00000256249	12	123048036	T	C	chr12_123048036_T_C	6	0.0157068	0.998297	0.00060693	0.284004	SNP	6	382	0.93479	ENSG00000256249	ENSG00000256249	1.434	rs150231543
QTS000024	ftp://ftp.ebi.ac.uk/pub/databases/spot/eQTL/sumstats/QTS000024/QTD000424/QTD000424.all.tsv.gz	ENSG00000257097	12	123048036	T	C	chr12_123048036_T_C	6	0.0157068	0.332697	0.348762	0.359041	SNP	6	382	0.93479	ENSG00000257097	ENSG00000257097	0.67	rs150231543
QTS000024	ftp://ftp.ebi.ac.uk/pub/databases/spot/eQTL/sumstats/QTS000024/QTD000424/QTD000424.all.tsv.gz	ENSG00000269938	12	123048036	T	C	chr12_123048036_T_C	6	0.0157068	0.918643	0.035117	0.343306	SNP	6	382	0.93479	ENSG00000269938	ENSG00000269938	1.396	rs150231543
QTS000024	ftp://ftp.ebi.ac.uk/pub/databases/spot/eQTL/sumstats/QTS000024/QTD000424/QTD000424.all.tsv.gz	ENSG00000269997	12	123048036	T	C	chr12_123048036_T_C	6	0.0157068	0.703221	0.110449	0.28944	SNP	6	382	0.93479	ENSG00000269997	ENSG00000269997	1.881	rs150231543
QTS000024	ftp://ftp.ebi.ac.uk/pub/databases/spot/eQTL/sumstats/QTS000024/QTD000424/QTD000424.all.tsv.gz	ENSG00000270048	12	123048036	T	C	chr12_123048036_T_C	6	0.0157068	0.187571	-0.409791	0.309758	SNP	6	382	0.93479	ENSG00000270048	ENSG00000270048	1.292	rs150231543
QTS000024	ftp://ftp.ebi.ac.uk/pub/databases/spot/eQTL/sumstats/QTS000024/QTD000424/QTD000424.all.tsv.gz	ENSG00000270061	12	123048036	T	C	chr12_123048036_T_C	6	0.0157068	0.0471531	0.632791	0.316562	SNP	6	382	0.93479	ENSG00000270061	ENSG00000270061	2.142	rs150231543
QTS000024	ftp://ftp.ebi.ac.uk/pub/databases/spot/eQTL/sumstats/QTS000024/QTD000424/QTD000424.all.tsv.gz	ENSG00000270095	12	123048036	T	C	chr12_123048036_T_C	6	0.0157068	0.749651	0.101773	0.318439	SNP	6	382	0.93479	ENSG00000270095	ENSG00000270095	1.842	rs150231543
QTS000024	ftp://ftp.ebi.ac.uk/pub/databases/spot/eQTL/sumstats/QTS000024/QTD000424/QTD000424.all.tsv.gz	ENSG00000270130	12	123048036	T	C	chr12_123048036_T_C	6	0.0157068	0.488406	-0.2188	0.315134	SNP	6	382	0.93479	ENSG00000270130	ENSG00000270130	1.051	rs150231543
QTS000024	ftp://ftp.ebi.ac.uk/pub/databases/spot/eQTL/sumstats/QTS000024/QTD000424/QTD000424.all.tsv.gz	ENSG00000275265	12	123048036	T	C	chr12_123048036_T_C	6	0.0157068	0.972119	-0.0142202	0.406287	SNP	6	382	0.93479	ENSG00000275265	ENSG00000275265	1.85	rs150231543
QTS000024	ftp://ftp.ebi.ac.uk/pub/databases/spot/eQTL/sumstats/QTS000024/QTD000424/QTD000424.all.tsv.gz	ENSG00000033030	12	123048098	C	CA	chr12_123048098_C_CA	37	0.104712	0.648883	0.072235	0.158377	INDEL	40	382	0.97407	ENSG00000033030	ENSG00000033030	17.478	rs1306453044
QTS000024	ftp://ftp.ebi.ac.uk/pub/databases/spot/eQTL/sumstats/QTS000024/QTD000424/QTD000424.all.tsv.gz	ENSG00000051825	12	123048098	C	CA	chr12_123048098_C_CA	37	0.104712	0.5657	-0.0709973	0.12337	INDEL	40	382	0.97407	ENSG00000051825	ENSG00000051825	1.152	rs1306453044
QTS000024	ftp://ftp.ebi.ac.uk/pub/databases/spot/eQTL/sumstats/QTS000024/QTD000424/QTD000424.all.tsv.gz	ENSG00000086598	12	123048098	C	CA	chr12_123048098_C_CA	37	0.104712	0.648274	-0.0564123	0.123455	INDEL	40	382	0.97407	ENSG00000086598	ENSG00000086598	154.283	rs1306453044
QTS000024	ftp://ftp.ebi.ac.uk/pub/databases/spot/eQTL/sumstats/QTS000024/QTD000424/QTD000424.all.tsv.gz	ENSG00000111011	12	123048098	C	CA	chr12_123048098_C_CA	37	0.104712	0.433852	0.0701947	0.0894868	INDEL	40	382	0.97407	ENSG00000111011	ENSG00000111011	72.122	rs1306453044
QTS000024	ftp://ftp.ebi.ac.uk/pub/databases/spot/eQTL/sumstats/QTS000024/QTD000424/QTD000424.all.tsv.gz	ENSG00000111328	12	123048098	C	CA	chr12_123048098_C_CA	37	0.104712	0.569968	0.0566099	0.0994609	INDEL	40	382	0.97407	ENSG00000111328	ENSG00000111328	2.792	rs1306453044
QTS000024	ftp://ftp.ebi.ac.uk/pub/databases/spot/eQTL/sumstats/QTS000024/QTD000424/QTD000424.all.tsv.gz	ENSG00000111358	12	123048098	C	CA	chr12_123048098_C_CA	37	0.104712	0.59373	0.0642335	0.120194	INDEL	40	382	0.97407	ENSG00000111358	ENSG00000111358	10.332	rs1306453044
QTS000024	ftp://ftp.ebi.ac.uk/pub/databases/spot/eQTL/sumstats/QTS000024/QTD000424/QTD000424.all.tsv.gz	ENSG00000111361	12	123048098	C	CA	chr12_123048098_C_CA	37	0.104712	0.513708	-0.0733764	0.112128	INDEL	40	382	0.97407	ENSG00000111361	ENSG00000111361	17.961	rs1306453044
QTS000024	ftp://ftp.ebi.ac.uk/pub/databases/spot/eQTL/sumstats/QTS000024/QTD000424/QTD000424.all.tsv.gz	ENSG00000111364	12	123048098	C	CA	chr12_123048098_C_CA	37	0.104712	0.860902	-0.0235448	0.134172	INDEL	40	382	0.97407	ENSG00000111364	ENSG00000111364	7.561	rs1306453044
QTS000024	ftp://ftp.ebi.ac.uk/pub/databases/spot/eQTL/sumstats/QTS000024/QTD000424/QTD000424.all.tsv.gz	ENSG00000119242	12	123048098	C	CA	chr12_123048098_C_CA	37	0.104712	0.108876	-0.188123	0.116742	INDEL	40	382	0.97407	ENSG00000119242	ENSG00000119242	4.792	rs1306453044
QTS000024	ftp://ftp.ebi.ac.uk/pub/databases/spot/eQTL/sumstats/QTS000024/QTD000424/QTD000424.all.tsv.gz	ENSG00000130779	12	123048098	C	CA	chr12_123048098_C_CA	37	0.104712	0.372185	-0.0875389	0.0978447	INDEL	40	382	0.97407	ENSG00000130779	ENSG00000130779	40.324	rs1306453044
QTS000024	ftp://ftp.ebi.ac.uk/pub/databases/spot/eQTL/sumstats/QTS000024/QTD000424/QTD000424.all.tsv.gz	ENSG00000130787	12	123048098	C	CA	chr12_123048098_C_CA	37	0.104712	0.308441	-0.0748674	0.0732948	INDEL	40	382	0.97407	ENSG00000130787	ENSG00000130787	4.087	rs1306453044
QTS000024	ftp://ftp.ebi.ac.uk/pub/databases/spot/eQTL/sumstats/QTS000024/QTD000424/QTD000424.all.tsv.gz	ENSG00000130921	12	123048098	C	CA	chr12_123048098_C_CA	37	0.104712	0.494321	0.0836162	0.122089	INDEL	40	382	0.97407	ENSG00000130921	ENSG00000130921	1.526	rs1306453044
QTS000024	ftp://ftp.ebi.ac.uk/pub/databases/spot/eQTL/sumstats/QTS000024/QTD000424/QTD000424.all.tsv.gz	ENSG00000139697	12	123048098	C	CA	chr12_123048098_C_CA	37	0.104712	0.855986	-0.0218823	0.120396	INDEL	40	382	0.97407	ENSG00000139697	ENSG00000139697	45.711	rs1306453044
QTS000024	ftp://ftp.ebi.ac.uk/pub/databases/spot/eQTL/sumstats/QTS000024/QTD000424/QTD000424.all.tsv.gz	ENSG00000139719	12	123048098	C	CA	chr12_123048098_C_CA	37	0.104712	0.0212706	0.23793	0.102382	INDEL	40	382	0.97407	ENSG00000139719	ENSG00000139719	4.177	rs1306453044
QTS000024	ftp://ftp.ebi.ac.uk/pub/databases/spot/eQTL/sumstats/QTS000024/QTD000424/QTD000424.all.tsv.gz	ENSG00000139722	12	123048098	C	CA	chr12_123048098_C_CA	37	0.104712	0.598263	0.0544413	0.103136	INDEL	40	382	0.97407	ENSG00000139722	ENSG00000139722	20.852	rs1306453044
QTS000024	ftp://ftp.ebi.ac.uk/pub/databases/spot/eQTL/sumstats/QTS000024/QTD000424/QTD000424.all.tsv.gz	ENSG00000139726	12	123048098	C	CA	chr12_123048098_C_CA	37	0.104712	0.968367	0.0043521	0.109589	INDEL	40	382	0.97407	ENSG00000139726	ENSG00000139726	25.086	rs1306453044
QTS000024	ftp://ftp.ebi.ac.uk/pub/databases/spot/eQTL/sumstats/QTS000024/QTD000424/QTD000424.all.tsv.gz	ENSG00000150967	12	123048098	C	CA	chr12_123048098_C_CA	37	0.104712	0.704452	0.0384044	0.101081	INDEL	40	382	0.97407	ENSG00000150967	ENSG00000150967	0.632	rs1306453044
QTS000024	ftp://ftp.ebi.ac.uk/pub/databases/spot/eQTL/sumstats/QTS000024/QTD000424/QTD000424.all.tsv.gz	ENSG00000150977	12	123048098	C	CA	chr12_123048098_C_CA	37	0.104712	0.511371	0.0948792	0.144184	INDEL	40	382	0.97407	ENSG00000150977	ENSG00000150977	137.221	rs1306453044
QTS000024	ftp://ftp.ebi.ac.uk/pub/databases/spot/eQTL/sumstats/QTS000024/QTD000424/QTD000424.all.tsv.gz	ENSG00000168778	12	123048098	C	CA	chr12_123048098_C_CA	37	0.104712	0.321888	-0.123287	0.124109	INDEL	40	382	0.97407	ENSG00000168778	ENSG00000168778	1.161	rs1306453044
QTS000024	ftp://ftp.ebi.ac.uk/pub/databases/spot/eQTL/sumstats/QTS000024/QTD000424/QTD000424.all.tsv.gz	ENSG00000175727	12	123048098	C	CA	chr12_123048098_C_CA	37	0.104712	0.157117	-0.185525	0.130569	INDEL	40	382	0.97407	ENSG00000175727	ENSG00000175727	14.648	rs1306453044
QTS000024	ftp://ftp.ebi.ac.uk/pub/databases/spot/eQTL/sumstats/QTS000024/QTD000424/QTD000424.all.tsv.gz	ENSG00000178882	12	123048098	C	CA	chr12_123048098_C_CA	37	0.104712	0.0707022	-0.272008	0.149586	INDEL	40	382	0.97407	ENSG00000178882	ENSG00000178882	0.328	rs1306453044
QTS000024	ftp://ftp.ebi.ac.uk/pub/databases/spot/eQTL/sumstats/QTS000024/QTD000424/QTD000424.all.tsv.gz	ENSG00000179195	12	123048098	C	CA	chr12_123048098_C_CA	37	0.104712	0.149172	-0.207571	0.143271	INDEL	40	382	0.97407	ENSG00000179195	ENSG00000179195	8.389	rs1306453044
QTS000024	ftp://ftp.ebi.ac.uk/pub/databases/spot/eQTL/sumstats/QTS000024/QTD000424/QTD000424.all.tsv.gz	ENSG00000182196	12	123048098	C	CA	chr12_123048098_C_CA	37	0.104712	0.557317	0.0904772	0.153885	INDEL	40	382	0.97407	ENSG00000182196	ENSG00000182196	0.701	rs1306453044
QTS000024	ftp://ftp.ebi.ac.uk/pub/databases/spot/eQTL/sumstats/QTS000024/QTD000424/QTD000424.all.tsv.gz	ENSG00000182782	12	123048098	C	CA	chr12_123048098_C_CA	37	0.104712	0.218399	0.186549	0.151026	INDEL	40	382	0.97407	ENSG00000182782	ENSG00000182782	128.211	rs1306453044
QTS000024	ftp://ftp.ebi.ac.uk/pub/databases/spot/eQTL/sumstats/QTS000024/QTD000424/QTD000424.all.tsv.gz	ENSG00000183955	12	123048098	C	CA	chr12_123048098_C_CA	37	0.104712	0.417172	-0.0946936	0.116438	INDEL	40	382	0.97407	ENSG00000183955	ENSG00000183955	10.749	rs1306453044
QTS000024	ftp://ftp.ebi.ac.uk/pub/databases/spot/eQTL/sumstats/QTS000024/QTD000424/QTD000424.all.tsv.gz	ENSG00000184047	12	123048098	C	CA	chr12_123048098_C_CA	37	0.104712	0.344825	0.1644	0.173561	INDEL	40	382	0.97407	ENSG00000184047	ENSG00000184047	1.072	rs1306453044
QTS000024	ftp://ftp.ebi.ac.uk/pub/databases/spot/eQTL/sumstats/QTS000024/QTD000424/QTD000424.all.tsv.gz	ENSG00000184209	12	123048098	C	CA	chr12_123048098_C_CA	37	0.104712	0.252608	0.149914	0.13061	INDEL	40	382	0.97407	ENSG00000184209	ENSG00000184209	7.772	rs1306453044
QTS000024	ftp://ftp.ebi.ac.uk/pub/databases/spot/eQTL/sumstats/QTS000024/QTD000424/QTD000424.all.tsv.gz	ENSG00000184445	12	123048098	C	CA	chr12_123048098_C_CA	37	0.104712	0.733081	0.0520182	0.152291	INDEL	40	382	0.97407	ENSG00000184445	ENSG00000184445	1.512	rs1306453044
QTS000024	ftp://ftp.ebi.ac.uk/pub/databases/spot/eQTL/sumstats/QTS000024/QTD000424/QTD000424.all.tsv.gz	ENSG00000185344	12	123048098	C	CA	chr12_123048098_C_CA	37	0.104712	0.0982291	-0.173287	0.104244	INDEL	40	382	0.97407	ENSG00000185344	ENSG00000185344	1.623	rs1306453044
QTS000024	ftp://ftp.ebi.ac.uk/pub/databases/spot/eQTL/sumstats/QTS000024/QTD000424/QTD000424.all.tsv.gz	ENSG00000255398	12	123048098	C	CA	chr12_123048098_C_CA	37	0.104712	0.913202	0.0155302	0.142274	INDEL	40	382	0.97407	ENSG00000255398	ENSG00000255398	82.87	rs1306453044
QTS000024	ftp://ftp.ebi.ac.uk/pub/databases/spot/eQTL/sumstats/QTS000024/QTD000424/QTD000424.all.tsv.gz	ENSG00000256092	12	123048098	C	CA	chr12_123048098_C_CA	37	0.104712	0.127435	0.229696	0.149979	INDEL	40	382	0.97407	ENSG00000256092	ENSG00000256092	1.373	rs1306453044
QTS000024	ftp://ftp.ebi.ac.uk/pub/databases/spot/eQTL/sumstats/QTS000024/QTD000424/QTD000424.all.tsv.gz	ENSG00000256249	12	123048098	C	CA	chr12_123048098_C_CA	37	0.104712	0.7207	0.0447009	0.124829	INDEL	40	382	0.97407	ENSG00000256249	ENSG00000256249	1.434	rs1306453044
QTS000024	ftp://ftp.ebi.ac.uk/pub/databases/spot/eQTL/sumstats/QTS000024/QTD000424/QTD000424.all.tsv.gz	ENSG00000257097	12	123048098	C	CA	chr12_123048098_C_CA	37	0.104712	0.191216	-0.206675	0.157522	INDEL	40	382	0.97407	ENSG00000257097	ENSG00000257097	0.67	rs1306453044
QTS000024	ftp://ftp.ebi.ac.uk/pub/databases/spot/eQTL/sumstats/QTS000024/QTD000424/QTD000424.all.tsv.gz	ENSG00000269938	12	123048098	C	CA	chr12_123048098_C_CA	37	0.104712	0.976053	-0.00453768	0.150953	INDEL	40	382	0.97407	ENSG00000269938	ENSG00000269938	1.396	rs1306453044
QTS000024	ftp://ftp.ebi.ac.uk/pub/databases/spot/eQTL/sumstats/QTS000024/QTD000424/QTD000424.all.tsv.gz	ENSG00000269997	12	123048098	C	CA	chr12_123048098_C_CA	37	0.104712	0.0407293	-0.259348	0.125808	INDEL	40	382	0.97407	ENSG00000269997	ENSG00000269997	1.881	rs1306453044
QTS000024	ftp://ftp.ebi.ac.uk/pub/databases/spot/eQTL/sumstats/QTS000024/QTD000424/QTD000424.all.tsv.gz	ENSG00000270048	12	123048098	C	CA	chr12_123048098_C_CA	37	0.104712	0.175304	-0.185291	0.136159	INDEL	40	382	0.97407	ENSG00000270048	ENSG00000270048	1.292	rs1306453044
QTS000024	ftp://ftp.ebi.ac.uk/pub/databases/spot/eQTL/sumstats/QTS000024/QTD000424/QTD000424.all.tsv.gz	ENSG00000270061	12	123048098	C	CA	chr12_123048098_C_CA	37	0.104712	0.617683	-0.070334	0.140662	INDEL	40	382	0.97407	ENSG00000270061	ENSG00000270061	2.142	rs1306453044
QTS000024	ftp://ftp.ebi.ac.uk/pub/databases/spot/eQTL/sumstats/QTS000024/QTD000424/QTD000424.all.tsv.gz	ENSG00000270095	12	123048098	C	CA	chr12_123048098_C_CA	37	0.104712	0.499623	0.0946226	0.139875	INDEL	40	382	0.97407	ENSG00000270095	ENSG00000270095	1.842	rs1306453044
QTS000024	ftp://ftp.ebi.ac.uk/pub/databases/spot/eQTL/sumstats/QTS000024/QTD000424/QTD000424.all.tsv.gz	ENSG00000270130	12	123048098	C	CA	chr12_123048098_C_CA	37	0.104712	0.0614951	-0.258535	0.137377	INDEL	40	382	0.97407	ENSG00000270130	ENSG00000270130	1.051	rs1306453044
QTS000024	ftp://ftp.ebi.ac.uk/pub/databases/spot/eQTL/sumstats/QTS000024/QTD000424/QTD000424.all.tsv.gz	ENSG00000275265	12	123048098	C	CA	chr12_123048098_C_CA	37	0.104712	0.312851	-0.180291	0.178125	INDEL	40	382	0.97407	ENSG00000275265	ENSG00000275265	1.85	rs1306453044
QTS000024	ftp://ftp.ebi.ac.uk/pub/databases/spot/eQTL/sumstats/QTS000024/QTD000424/QTD000424.all.tsv.gz	ENSG00000033030	12	123048692	G	A	chr12_123048692_G_A	41	0.120419	0.455542	0.102423	0.136955	SNP	46	382	0.99339	ENSG00000033030	ENSG00000033030	17.478	rs71444568
QTS000024	ftp://ftp.ebi.ac.uk/pub/databases/spot/eQTL/sumstats/QTS000024/QTD000424/QTD000424.all.tsv.gz	ENSG00000051825	12	123048692	G	A	chr12_123048692_G_A	41	0.120419	3.13897e-07	0.527716	0.0992128	SNP	46	382	0.99339	ENSG00000051825	ENSG00000051825	1.152	rs71444568
QTS000024	ftp://ftp.ebi.ac.uk/pub/databases/spot/eQTL/sumstats/QTS000024/QTD000424/QTD000424.all.tsv.gz	ENSG00000086598	12	123048692	G	A	chr12_123048692_G_A	41	0.120419	0.243471	-0.12465	0.106513	SNP	46	382	0.99339	ENSG00000086598	ENSG00000086598	154.283	rs71444568
QTS000024	ftp://ftp.ebi.ac.uk/pub/databases/spot/eQTL/sumstats/QTS000024/QTD000424/QTD000424.all.tsv.gz	ENSG00000111011	12	123048692	G	A	chr12_123048692_G_A	41	0.120419	0.0642107	0.143112	0.0768419	SNP	46	382	0.99339	ENSG00000111011	ENSG00000111011	72.122	rs71444568
QTS000024	ftp://ftp.ebi.ac.uk/pub/databases/spot/eQTL/sumstats/QTS000024/QTD000424/QTD000424.all.tsv.gz	ENSG00000111328	12	123048692	G	A	chr12_123048692_G_A	41	0.120419	0.817032	0.0199641	0.0861597	SNP	46	382	0.99339	ENSG00000111328	ENSG00000111328	2.792	rs71444568
QTS000024	ftp://ftp.ebi.ac.uk/pub/databases/spot/eQTL/sumstats/QTS000024/QTD000424/QTD000424.all.tsv.gz	ENSG00000111358	12	123048692	G	A	chr12_123048692_G_A	41	0.120419	0.14581	-0.151208	0.103499	SNP	46	382	0.99339	ENSG00000111358	ENSG00000111358	10.332	rs71444568
QTS000024	ftp://ftp.ebi.ac.uk/pub/databases/spot/eQTL/sumstats/QTS000024/QTD000424/QTD000424.all.tsv.gz	ENSG00000111361	12	123048692	G	A	chr12_123048692_G_A	41	0.120419	0.800222	0.0246241	0.0971585	SNP	46	382	0.99339	ENSG00000111361	ENSG00000111361	17.961	rs71444568
QTS000024	ftp://ftp.ebi.ac.uk/pub/databases/spot/eQTL/sumstats/QTS000024/QTD000424/QTD000424.all.tsv.gz	ENSG00000111364	12	123048692	G	A	chr12_123048692_G_A	41	0.120419	0.702076	0.0444834	0.116101	SNP	46	382	0.99339	ENSG00000111364	ENSG00000111364	7.561	rs71444568
QTS000024	ftp://ftp.ebi.ac.uk/pub/databases/spot/eQTL/sumstats/QTS000024/QTD000424/QTD000424.all.tsv.gz	ENSG00000119242	12	123048692	G	A	chr12_123048692_G_A	41	0.120419	0.326835	0.0998161	0.101517	SNP	46	382	0.99339	ENSG00000119242	ENSG00000119242	4.792	rs71444568
QTS000024	ftp://ftp.ebi.ac.uk/pub/databases/spot/eQTL/sumstats/QTS000024/QTD000424/QTD000424.all.tsv.gz	ENSG00000130779	12	123048692	G	A	chr12_123048692_G_A	41	0.120419	0.721569	-0.0302881	0.0848564	SNP	46	382	0.99339	ENSG00000130779	ENSG00000130779	40.324	rs71444568
QTS000024	ftp://ftp.ebi.ac.uk/pub/databases/spot/eQTL/sumstats/QTS000024/QTD000424/QTD000424.all.tsv.gz	ENSG00000130787	12	123048692	G	A	chr12_123048692_G_A	41	0.120419	0.836868	0.0131198	0.0636243	SNP	46	382	0.99339	ENSG00000130787	ENSG00000130787	4.087	rs71444568
QTS000024	ftp://ftp.ebi.ac.uk/pub/databases/spot/eQTL/sumstats/QTS000024/QTD000424/QTD000424.all.tsv.gz	ENSG00000130921	12	123048692	G	A	chr12_123048692_G_A	41	0.120419	4.23333e-06	0.473092	0.0996316	SNP	46	382	0.99339	ENSG00000130921	ENSG00000130921	1.526	rs71444568
QTS000024	ftp://ftp.ebi.ac.uk/pub/databases/spot/eQTL/sumstats/QTS000024/QTD000424/QTD000424.all.tsv.gz	ENSG00000139697	12	123048692	G	A	chr12_123048692_G_A	41	0.120419	0.802495	-0.0261033	0.104206	SNP	46	382	0.99339	ENSG00000139697	ENSG00000139697	45.711	rs71444568
QTS000024	ftp://ftp.ebi.ac.uk/pub/databases/spot/eQTL/sumstats/QTS000024/QTD000424/QTD000424.all.tsv.gz	ENSG00000139719	12	123048692	G	A	chr12_123048692_G_A	41	0.120419	0.937655	-0.00704724	0.0899698	SNP	46	382	0.99339	ENSG00000139719	ENSG00000139719	4.177	rs71444568
QTS000024	ftp://ftp.ebi.ac.uk/pub/databases/spot/eQTL/sumstats/QTS000024/QTD000424/QTD000424.all.tsv.gz	ENSG00000139722	12	123048692	G	A	chr12_123048692_G_A	41	0.120419	0.0484721	0.175573	0.0883602	SNP	46	382	0.99339	ENSG00000139722	ENSG00000139722	20.852	rs71444568
QTS000024	ftp://ftp.ebi.ac.uk/pub/databases/spot/eQTL/sumstats/QTS000024/QTD000424/QTD000424.all.tsv.gz	ENSG00000139726	12	123048692	G	A	chr12_123048692_G_A	41	0.120419	0.556811	0.055791	0.0947682	SNP	46	382	0.99339	ENSG00000139726	ENSG00000139726	25.086	rs71444568
QTS000024	ftp://ftp.ebi.ac.uk/pub/databases/spot/eQTL/sumstats/QTS000024/QTD000424/QTD000424.all.tsv.gz	ENSG00000150967	12	123048692	G	A	chr12_123048692_G_A	41	0.120419	0.933344	0.00733141	0.0875306	SNP	46	382	0.99339	ENSG00000150967	ENSG00000150967	0.632	rs71444568
QTS000024	ftp://ftp.ebi.ac.uk/pub/databases/spot/eQTL/sumstats/QTS000024/QTD000424/QTD000424.all.tsv.gz	ENSG00000150977	12	123048692	G	A	chr12_123048692_G_A	41	0.120419	0.939965	-0.00942446	0.124958	SNP	46	382	0.99339	ENSG00000150977	ENSG00000150977	137.221	rs71444568
QTS000024	ftp://ftp.ebi.ac.uk/pub/databases/spot/eQTL/sumstats/QTS000024/QTD000424/QTD000424.all.tsv.gz	ENSG00000168778	12	123048692	G	A	chr12_123048692_G_A	41	0.120419	0.644437	-0.0497732	0.107664	SNP	46	382	0.99339	ENSG00000168778	ENSG00000168778	1.161	rs71444568
QTS000024	ftp://ftp.ebi.ac.uk/pub/databases/spot/eQTL/sumstats/QTS000024/QTD000424/QTD000424.all.tsv.gz	ENSG00000175727	12	123048692	G	A	chr12_123048692_G_A	41	0.120419	0.439193	-0.0879783	0.113474	SNP	46	382	0.99339	ENSG00000175727	ENSG00000175727	14.648	rs71444568
QTS000024	ftp://ftp.ebi.ac.uk/pub/databases/spot/eQTL/sumstats/QTS000024/QTD000424/QTD000424.all.tsv.gz	ENSG00000178882	12	123048692	G	A	chr12_123048692_G_A	41	0.120419	0.0173697	0.308839	0.128603	SNP	46	382	0.99339	ENSG00000178882	ENSG00000178882	0.328	rs71444568
QTS000024	ftp://ftp.ebi.ac.uk/pub/databases/spot/eQTL/sumstats/QTS000024/QTD000424/QTD000424.all.tsv.gz	ENSG00000179195	12	123048692	G	A	chr12_123048692_G_A	41	0.120419	0.500234	-0.0841637	0.124592	SNP	46	382	0.99339	ENSG00000179195	ENSG00000179195	8.389	rs71444568
QTS000024	ftp://ftp.ebi.ac.uk/pub/databases/spot/eQTL/sumstats/QTS000024/QTD000424/QTD000424.all.tsv.gz	ENSG00000182196	12	123048692	G	A	chr12_123048692_G_A	41	0.120419	0.219582	-0.163568	0.132763	SNP	46	382	0.99339	ENSG00000182196	ENSG00000182196	0.701	rs71444568
QTS000024	ftp://ftp.ebi.ac.uk/pub/databases/spot/eQTL/sumstats/QTS000024/QTD000424/QTD000424.all.tsv.gz	ENSG00000182782	12	123048692	G	A	chr12_123048692_G_A	41	0.120419	0.260218	-0.147764	0.130821	SNP	46	382	0.99339	ENSG00000182782	ENSG00000182782	128.211	rs71444568
QTS000024	ftp://ftp.ebi.ac.uk/pub/databases/spot/eQTL/sumstats/QTS000024/QTD000424/QTD000424.all.tsv.gz	ENSG00000183955	12	123048692	G	A	chr12_123048692_G_A	41	0.120419	0.521872	-0.064727	0.100861	SNP	46	382	0.99339	ENSG00000183955	ENSG00000183955	10.749	rs71444568
QTS000024	ftp://ftp.ebi.ac.uk/pub/databases/spot/eQTL/sumstats/QTS000024/QTD000424/QTD000424.all.tsv.gz	ENSG00000184047	12	123048692	G	A	chr12_123048692_G_A	41	0.120419	0.44016	-0.116331	0.150362	SNP	46	382	0.99339	ENSG00000184047	ENSG00000184047	1.072	rs71444568
QTS000024	ftp://ftp.ebi.ac.uk/pub/databases/spot/eQTL/sumstats/QTS000024/QTD000424/QTD000424.all.tsv.gz	ENSG00000184209	12	123048692	G	A	chr12_123048692_G_A	41	0.120419	0.718641	-0.0409341	0.113436	SNP	46	382	0.99339	ENSG00000184209	ENSG00000184209	7.772	rs71444568
QTS000024	ftp://ftp.ebi.ac.uk/pub/databases/spot/eQTL/sumstats/QTS000024/QTD000424/QTD000424.all.tsv.gz	ENSG00000184445	12	123048692	G	A	chr12_123048692_G_A	41	0.120419	0.312203	-0.133262	0.131484	SNP	46	382	0.99339	ENSG00000184445	ENSG00000184445	1.512	rs71444568
QTS000024	ftp://ftp.ebi.ac.uk/pub/databases/spot/eQTL/sumstats/QTS000024/QTD000424/QTD000424.all.tsv.gz	ENSG00000185344	12	123048692	G	A	chr12_123048692_G_A	41	0.120419	0.385358	0.0789689	0.0907445	SNP	46	382	0.99339	ENSG00000185344	ENSG00000185344	1.623	rs71444568
QTS000024	ftp://ftp.ebi.ac.uk/pub/databases/spot/eQTL/sumstats/QTS000024/QTD000424/QTD000424.all.tsv.gz	ENSG00000255398	12	123048692	G	A	chr12_123048692_G_A	41	0.120419	0.438916	0.0953804	0.122947	SNP	46	382	0.99339	ENSG00000255398	ENSG00000255398	82.87	rs71444568
QTS000024	ftp://ftp.ebi.ac.uk/pub/databases/spot/eQTL/sumstats/QTS000024/QTD000424/QTD000424.all.tsv.gz	ENSG00000256092	12	123048692	G	A	chr12_123048692_G_A	41	0.120419	0.567837	0.0747235	0.130563	SNP	46	382	0.99339	ENSG00000256092	ENSG00000256092	1.373	rs71444568
QTS000024	ftp://ftp.ebi.ac.uk/pub/databases/spot/eQTL/sumstats/QTS000024/QTD000424/QTD000424.all.tsv.gz	ENSG00000256249	12	123048692	G	A	chr12_123048692_G_A	41	0.120419	0.808993	0.0261635	0.108074	SNP	46	382	0.99339	ENSG00000256249	ENSG00000256249	1.434	rs71444568
QTS000024	ftp://ftp.ebi.ac.uk/pub/databases/spot/eQTL/sumstats/QTS000024/QTD000424/QTD000424.all.tsv.gz	ENSG00000257097	12	123048692	G	A	chr12_123048692_G_A	41	0.120419	0.128619	-0.207819	0.136118	SNP	46	382	0.99339	ENSG00000257097	ENSG00000257097	0.67	rs71444568
QTS000024	ftp://ftp.ebi.ac.uk/pub/databases/spot/eQTL/sumstats/QTS000024/QTD000424/QTD000424.all.tsv.gz	ENSG00000269938	12	123048692	G	A	chr12_123048692_G_A	41	0.120419	0.12851	-0.198242	0.129809	SNP	46	382	0.99339	ENSG00000269938	ENSG00000269938	1.396	rs71444568
QTS000024	ftp://ftp.ebi.ac.uk/pub/databases/spot/eQTL/sumstats/QTS000024/QTD000424/QTD000424.all.tsv.gz	ENSG00000269997	12	123048692	G	A	chr12_123048692_G_A	41	0.120419	0.418588	-0.0891867	0.110001	SNP	46	382	0.99339	ENSG00000269997	ENSG00000269997	1.881	rs71444568
QTS000024	ftp://ftp.ebi.ac.uk/pub/databases/spot/eQTL/sumstats/QTS000024/QTD000424/QTD000424.all.tsv.gz	ENSG00000270048	12	123048692	G	A	chr12_123048692_G_A	41	0.120419	0.123699	0.182033	0.117681	SNP	46	382	0.99339	ENSG00000270048	ENSG00000270048	1.292	rs71444568
QTS000024	ftp://ftp.ebi.ac.uk/pub/databases/spot/eQTL/sumstats/QTS000024/QTD000424/QTD000424.all.tsv.gz	ENSG00000270061	12	123048692	G	A	chr12_123048692_G_A	41	0.120419	0.367634	0.1098	0.121562	SNP	46	382	0.99339	ENSG00000270061	ENSG00000270061	2.142	rs71444568
QTS000024	ftp://ftp.ebi.ac.uk/pub/databases/spot/eQTL/sumstats/QTS000024/QTD000424/QTD000424.all.tsv.gz	ENSG00000270095	12	123048692	G	A	chr12_123048692_G_A	41	0.120419	0.455453	0.0905398	0.121041	SNP	46	382	0.99339	ENSG00000270095	ENSG00000270095	1.842	rs71444568
QTS000024	ftp://ftp.ebi.ac.uk/pub/databases/spot/eQTL/sumstats/QTS000024/QTD000424/QTD000424.all.tsv.gz	ENSG00000270130	12	123048692	G	A	chr12_123048692_G_A	41	0.120419	0.414605	0.0980293	0.119877	SNP	46	382	0.99339	ENSG00000270130	ENSG00000270130	1.051	rs71444568
QTS000024	ftp://ftp.ebi.ac.uk/pub/databases/spot/eQTL/sumstats/QTS000024/QTD000424/QTD000424.all.tsv.gz	ENSG00000275265	12	123048692	G	A	chr12_123048692_G_A	41	0.120419	0.0642568	-0.285147	0.153132	SNP	46	382	0.99339	ENSG00000275265	ENSG00000275265	1.85	rs71444568
QTS000024	ftp://ftp.ebi.ac.uk/pub/databases/spot/eQTL/sumstats/QTS000024/QTD000424/QTD000424.all.tsv.gz	ENSG00000033030	12	123048713	G	A	chr12_123048713_G_A	37	0.104712	0.578425	0.0870541	0.156369	SNP	40	382	0.99957	ENSG00000033030	ENSG00000033030	17.478	rs57794792
QTS000024	ftp://ftp.ebi.ac.uk/pub/databases/spot/eQTL/sumstats/QTS000024/QTD000424/QTD000424.all.tsv.gz	ENSG00000051825	12	123048713	G	A	chr12_123048713_G_A	37	0.104712	0.579584	-0.0676292	0.121849	SNP	40	382	0.99957	ENSG00000051825	ENSG00000051825	1.152	rs57794792
QTS000024	ftp://ftp.ebi.ac.uk/pub/databases/spot/eQTL/sumstats/QTS000024/QTD000424/QTD000424.all.tsv.gz	ENSG00000086598	12	123048713	G	A	chr12_123048713_G_A	37	0.104712	0.555767	-0.0719406	0.121877	SNP	40	382	0.99957	ENSG00000086598	ENSG00000086598	154.283	rs57794792
QTS000024	ftp://ftp.ebi.ac.uk/pub/databases/spot/eQTL/sumstats/QTS000024/QTD000424/QTD000424.all.tsv.gz	ENSG00000111011	12	123048713	G	A	chr12_123048713_G_A	37	0.104712	0.306835	0.0904639	0.0882694	SNP	40	382	0.99957	ENSG00000111011	ENSG00000111011	72.122	rs57794792
QTS000024	ftp://ftp.ebi.ac.uk/pub/databases/spot/eQTL/sumstats/QTS000024/QTD000424/QTD000424.all.tsv.gz	ENSG00000111328	12	123048713	G	A	chr12_123048713_G_A	37	0.104712	0.486412	0.0684825	0.0981832	SNP	40	382	0.99957	ENSG00000111328	ENSG00000111328	2.792	rs57794792
QTS000024	ftp://ftp.ebi.ac.uk/pub/databases/spot/eQTL/sumstats/QTS000024/QTD000424/QTD000424.all.tsv.gz	ENSG00000111358	12	123048713	G	A	chr12_123048713_G_A	37	0.104712	0.632726	0.0568366	0.118724	SNP	40	382	0.99957	ENSG00000111358	ENSG00000111358	10.332	rs57794792
QTS000024	ftp://ftp.ebi.ac.uk/pub/databases/spot/eQTL/sumstats/QTS000024/QTD000424/QTD000424.all.tsv.gz	ENSG00000111361	12	123048713	G	A	chr12_123048713_G_A	37	0.104712	0.557602	-0.0650772	0.110764	SNP	40	382	0.99957	ENSG00000111361	ENSG00000111361	17.961	rs57794792
QTS000024	ftp://ftp.ebi.ac.uk/pub/databases/spot/eQTL/sumstats/QTS000024/QTD000424/QTD000424.all.tsv.gz	ENSG00000111364	12	123048713	G	A	chr12_123048713_G_A	37	0.104712	0.872002	-0.0213808	0.132511	SNP	40	382	0.99957	ENSG00000111364	ENSG00000111364	7.561	rs57794792
QTS000024	ftp://ftp.ebi.ac.uk/pub/databases/spot/eQTL/sumstats/QTS000024/QTD000424/QTD000424.all.tsv.gz	ENSG00000119242	12	123048713	G	A	chr12_123048713_G_A	37	0.104712	0.121391	-0.179542	0.115352	SNP	40	382	0.99957	ENSG00000119242	ENSG00000119242	4.792	rs57794792
QTS000024	ftp://ftp.ebi.ac.uk/pub/databases/spot/eQTL/sumstats/QTS000024/QTD000424/QTD000424.all.tsv.gz	ENSG00000130779	12	123048713	G	A	chr12_123048713_G_A	37	0.104712	0.436049	-0.0754781	0.0966846	SNP	40	382	0.99957	ENSG00000130779	ENSG00000130779	40.324	rs57794792
QTS000024	ftp://ftp.ebi.ac.uk/pub/databases/spot/eQTL/sumstats/QTS000024/QTD000424/QTD000424.all.tsv.gz	ENSG00000130787	12	123048713	G	A	chr12_123048713_G_A	37	0.104712	0.319127	-0.0723294	0.0723959	SNP	40	382	0.99957	ENSG00000130787	ENSG00000130787	4.087	rs57794792
QTS000024	ftp://ftp.ebi.ac.uk/pub/databases/spot/eQTL/sumstats/QTS000024/QTD000424/QTD000424.all.tsv.gz	ENSG00000130921	12	123048713	G	A	chr12_123048713_G_A	37	0.104712	0.56372	0.0697702	0.120622	SNP	40	382	0.99957	ENSG00000130921	ENSG00000130921	1.526	rs57794792
QTS000024	ftp://ftp.ebi.ac.uk/pub/databases/spot/eQTL/sumstats/QTS000024/QTD000424/QTD000424.all.tsv.gz	ENSG00000139697	12	123048713	G	A	chr12_123048713_G_A	37	0.104712	0.83149	-0.0253384	0.1189	SNP	40	382	0.99957	ENSG00000139697	ENSG00000139697	45.711	rs57794792
QTS000024	ftp://ftp.ebi.ac.uk/pub/databases/spot/eQTL/sumstats/QTS000024/QTD000424/QTD000424.all.tsv.gz	ENSG00000139719	12	123048713	G	A	chr12_123048713_G_A	37	0.104712	0.0201804	0.236974	0.101087	SNP	40	382	0.99957	ENSG00000139719	ENSG00000139719	4.177	rs57794792
QTS000024	ftp://ftp.ebi.ac.uk/pub/databases/spot/eQTL/sumstats/QTS000024/QTD000424/QTD000424.all.tsv.gz	ENSG00000139722	12	123048713	G	A	chr12_123048713_G_A	37	0.104712	0.687604	0.0410394	0.101892	SNP	40	382	0.99957	ENSG00000139722	ENSG00000139722	20.852	rs57794792
QTS000024	ftp://ftp.ebi.ac.uk/pub/databases/spot/eQTL/sumstats/QTS000024/QTD000424/QTD000424.all.tsv.gz	ENSG00000139726	12	123048713	G	A	chr12_123048713_G_A	37	0.104712	0.980253	0.00268274	0.108232	SNP	40	382	0.99957	ENSG00000139726	ENSG00000139726	25.086	rs57794792
QTS000024	ftp://ftp.ebi.ac.uk/pub/databases/spot/eQTL/sumstats/QTS000024/QTD000424/QTD000424.all.tsv.gz	ENSG00000150967	12	123048713	G	A	chr12_123048713_G_A	37	0.104712	0.67371	0.0421005	0.0998194	SNP	40	382	0.99957	ENSG00000150967	ENSG00000150967	0.632	rs57794792
QTS000024	ftp://ftp.ebi.ac.uk/pub/databases/spot/eQTL/sumstats/QTS000024/QTD000424/QTD000424.all.tsv.gz	ENSG00000150977	12	123048713	G	A	chr12_123048713_G_A	37	0.104712	0.531827	0.0892161	0.142414	SNP	40	382	0.99957	ENSG00000150977	ENSG00000150977	137.221	rs57794792
QTS000024	ftp://ftp.ebi.ac.uk/pub/databases/spot/eQTL/sumstats/QTS000024/QTD000424/QTD000424.all.tsv.gz	ENSG00000168778	12	123048713	G	A	chr12_123048713_G_A	37	0.104712	0.27913	-0.132994	0.122505	SNP	40	382	0.99957	ENSG00000168778	ENSG00000168778	1.161	rs57794792
QTS000024	ftp://ftp.ebi.ac.uk/pub/databases/spot/eQTL/sumstats/QTS000024/QTD000424/QTD000424.all.tsv.gz	ENSG00000175727	12	123048713	G	A	chr12_123048713_G_A	37	0.104712	0.171223	-0.177231	0.128999	SNP	40	382	0.99957	ENSG00000175727	ENSG00000175727	14.648	rs57794792
QTS000024	ftp://ftp.ebi.ac.uk/pub/databases/spot/eQTL/sumstats/QTS000024/QTD000424/QTD000424.all.tsv.gz	ENSG00000178882	12	123048713	G	A	chr12_123048713_G_A	37	0.104712	0.0673477	-0.271871	0.147699	SNP	40	382	0.99957	ENSG00000178882	ENSG00000178882	0.328	rs57794792
QTS000024	ftp://ftp.ebi.ac.uk/pub/databases/spot/eQTL/sumstats/QTS000024/QTD000424/QTD000424.all.tsv.gz	ENSG00000179195	12	123048713	G	A	chr12_123048713_G_A	37	0.104712	0.148456	-0.205359	0.141493	SNP	40	382	0.99957	ENSG00000179195	ENSG00000179195	8.389	rs57794792
QTS000024	ftp://ftp.ebi.ac.uk/pub/databases/spot/eQTL/sumstats/QTS000024/QTD000424/QTD000424.all.tsv.gz	ENSG00000182196	12	123048713	G	A	chr12_123048713_G_A	37	0.104712	0.536301	0.0941606	0.151962	SNP	40	382	0.99957	ENSG00000182196	ENSG00000182196	0.701	rs57794792
QTS000024	ftp://ftp.ebi.ac.uk/pub/databases/spot/eQTL/sumstats/QTS000024/QTD000424/QTD000424.all.tsv.gz	ENSG00000182782	12	123048713	G	A	chr12_123048713_G_A	37	0.104712	0.239255	0.176195	0.14921	SNP	40	382	0.99957	ENSG00000182782	ENSG00000182782	128.211	rs57794792
QTS000024	ftp://ftp.ebi.ac.uk/pub/databases/spot/eQTL/sumstats/QTS000024/QTD000424/QTD000424.all.tsv.gz	ENSG00000183955	12	123048713	G	A	chr12_123048713_G_A	37	0.104712	0.404793	-0.0960229	0.114984	SNP	40	382	0.99957	ENSG00000183955	ENSG00000183955	10.749	rs57794792
QTS000024	ftp://ftp.ebi.ac.uk/pub/databases/spot/eQTL/sumstats/QTS000024/QTD000424/QTD000424.all.tsv.gz	ENSG00000184047	12	123048713	G	A	chr12_123048713_G_A	37	0.104712	0.334141	0.165985	0.17139	SNP	40	382	0.99957	ENSG00000184047	ENSG00000184047	1.072	rs57794792
QTS000024	ftp://ftp.ebi.ac.uk/pub/databases/spot/eQTL/sumstats/QTS000024/QTD000424/QTD000424.all.tsv.gz	ENSG00000184209	12	123048713	G	A	chr12_123048713_G_A	37	0.104712	0.291336	0.136597	0.129063	SNP	40	382	0.99957	ENSG00000184209	ENSG00000184209	7.772	rs57794792
QTS000024	ftp://ftp.ebi.ac.uk/pub/databases/spot/eQTL/sumstats/QTS000024/QTD000424/QTD000424.all.tsv.gz	ENSG00000184445	12	123048713	G	A	chr12_123048713_G_A	37	0.104712	0.69055	0.0599685	0.150386	SNP	40	382	0.99957	ENSG00000184445	ENSG00000184445	1.512	rs57794792
QTS000024	ftp://ftp.ebi.ac.uk/pub/databases/spot/eQTL/sumstats/QTS000024/QTD000424/QTD000424.all.tsv.gz	ENSG00000185344	12	123048713	G	A	chr12_123048713_G_A	37	0.104712	0.0921057	-0.174311	0.102922	SNP	40	382	0.99957	ENSG00000185344	ENSG00000185344	1.623	rs57794792
QTS000024	ftp://ftp.ebi.ac.uk/pub/databases/spot/eQTL/sumstats/QTS000024/QTD000424/QTD000424.all.tsv.gz	ENSG00000255398	12	123048713	G	A	chr12_123048713_G_A	37	0.104712	0.977843	0.00390807	0.140515	SNP	40	382	0.99957	ENSG00000255398	ENSG00000255398	82.87	rs57794792
QTS000024	ftp://ftp.ebi.ac.uk/pub/databases/spot/eQTL/sumstats/QTS000024/QTD000424/QTD000424.all.tsv.gz	ENSG00000256092	12	123048713	G	A	chr12_123048713_G_A	37	0.104712	0.143265	0.217895	0.148197	SNP	40	382	0.99957	ENSG00000256092	ENSG00000256092	1.373	rs57794792
QTS000024	ftp://ftp.ebi.ac.uk/pub/databases/spot/eQTL/sumstats/QTS000024/QTD000424/QTD000424.all.tsv.gz	ENSG00000256249	12	123048713	G	A	chr12_123048713_G_A	37	0.104712	0.762781	0.037272	0.123295	SNP	40	382	0.99957	ENSG00000256249	ENSG00000256249	1.434	rs57794792
QTS000024	ftp://ftp.ebi.ac.uk/pub/databases/spot/eQTL/sumstats/QTS000024/QTD000424/QTD000424.all.tsv.gz	ENSG00000257097	12	123048713	G	A	chr12_123048713_G_A	37	0.104712	0.166671	-0.215919	0.15548	SNP	40	382	0.99957	ENSG00000257097	ENSG00000257097	0.67	rs57794792
QTS000024	ftp://ftp.ebi.ac.uk/pub/databases/spot/eQTL/sumstats/QTS000024/QTD000424/QTD000424.all.tsv.gz	ENSG00000269938	12	123048713	G	A	chr12_123048713_G_A	37	0.104712	0.97128	0.00537509	0.149083	SNP	40	382	0.99957	ENSG00000269938	ENSG00000269938	1.396	rs57794792
QTS000024	ftp://ftp.ebi.ac.uk/pub/databases/spot/eQTL/sumstats/QTS000024/QTD000424/QTD000424.all.tsv.gz	ENSG00000269997	12	123048713	G	A	chr12_123048713_G_A	37	0.104712	0.0416124	-0.255034	0.124262	SNP	40	382	0.99957	ENSG00000269997	ENSG00000269997	1.881	rs57794792
QTS000024	ftp://ftp.ebi.ac.uk/pub/databases/spot/eQTL/sumstats/QTS000024/QTD000424/QTD000424.all.tsv.gz	ENSG00000270048	12	123048713	G	A	chr12_123048713_G_A	37	0.104712	0.155353	-0.191792	0.134403	SNP	40	382	0.99957	ENSG00000270048	ENSG00000270048	1.292	rs57794792
QTS000024	ftp://ftp.ebi.ac.uk/pub/databases/spot/eQTL/sumstats/QTS000024/QTD000424/QTD000424.all.tsv.gz	ENSG00000270061	12	123048713	G	A	chr12_123048713_G_A	37	0.104712	0.664827	-0.0602998	0.138943	SNP	40	382	0.99957	ENSG00000270061	ENSG00000270061	2.142	rs57794792
QTS000024	ftp://ftp.ebi.ac.uk/pub/databases/spot/eQTL/sumstats/QTS000024/QTD000424/QTD000424.all.tsv.gz	ENSG00000270095	12	123048713	G	A	chr12_123048713_G_A	37	0.104712	0.578945	0.0768333	0.1382	SNP	40	382	0.99957	ENSG00000270095	ENSG00000270095	1.842	rs57794792
QTS000024	ftp://ftp.ebi.ac.uk/pub/databases/spot/eQTL/sumstats/QTS000024/QTD000424/QTD000424.all.tsv.gz	ENSG00000270130	12	123048713	G	A	chr12_123048713_G_A	37	0.104712	0.0555316	-0.261382	0.135609	SNP	40	382	0.99957	ENSG00000270130	ENSG00000270130	1.051	rs57794792
QTS000024	ftp://ftp.ebi.ac.uk/pub/databases/spot/eQTL/sumstats/QTS000024/QTD000424/QTD000424.all.tsv.gz	ENSG00000275265	12	123048713	G	A	chr12_123048713_G_A	37	0.104712	0.371905	-0.15758	0.176028	SNP	40	382	0.99957	ENSG00000275265	ENSG00000275265	1.85	rs57794792
QTS000024	ftp://ftp.ebi.ac.uk/pub/databases/spot/eQTL/sumstats/QTS000024/QTD000424/QTD000424.all.tsv.gz	ENSG00000033030	12	123049137	A	AAC	chr12_123049137_A_AAC	29	0.0811518	0.493894	0.125772	0.18346	INDEL	31	382	0.87131	ENSG00000033030	ENSG00000033030	17.478	rs35784732
QTS000024	ftp://ftp.ebi.ac.uk/pub/databases/spot/eQTL/sumstats/QTS000024/QTD000424/QTD000424.all.tsv.gz	ENSG00000033030	12	123049137	A	AAC	chr12_123049137_A_AAC	29	0.0811518	0.493894	0.125772	0.18346	INDEL	31	382	0.87131	ENSG00000033030	ENSG00000033030	17.478	rs776536543
QTS000024	ftp://ftp.ebi.ac.uk/pub/databases/spot/eQTL/sumstats/QTS000024/QTD000424/QTD000424.all.tsv.gz	ENSG00000051825	12	123049137	A	AAC	chr12_123049137_A_AAC	29	0.0811518	0.10149	-0.233871	0.14206	INDEL	31	382	0.87131	ENSG00000051825	ENSG00000051825	1.152	rs35784732
QTS000024	ftp://ftp.ebi.ac.uk/pub/databases/spot/eQTL/sumstats/QTS000024/QTD000424/QTD000424.all.tsv.gz	ENSG00000051825	12	123049137	A	AAC	chr12_123049137_A_AAC	29	0.0811518	0.10149	-0.233871	0.14206	INDEL	31	382	0.87131	ENSG00000051825	ENSG00000051825	1.152	rs776536543
QTS000024	ftp://ftp.ebi.ac.uk/pub/databases/spot/eQTL/sumstats/QTS000024/QTD000424/QTD000424.all.tsv.gz	ENSG00000086598	12	123049137	A	AAC	chr12_123049137_A_AAC	29	0.0811518	0.491512	-0.0985809	0.143006	INDEL	31	382	0.87131	ENSG00000086598	ENSG00000086598	154.283	rs35784732
QTS000024	ftp://ftp.ebi.ac.uk/pub/databases/spot/eQTL/sumstats/QTS000024/QTD000424/QTD000424.all.tsv.gz	ENSG00000086598	12	123049137	A	AAC	chr12_123049137_A_AAC	29	0.0811518	0.491512	-0.0985809	0.143006	INDEL	31	382	0.87131	ENSG00000086598	ENSG00000086598	154.283	rs776536543
QTS000024	ftp://ftp.ebi.ac.uk/pub/databases/spot/eQTL/sumstats/QTS000024/QTD000424/QTD000424.all.tsv.gz	ENSG00000111011	12	123049137	A	AAC	chr12_123049137_A_AAC	29	0.0811518	0.841599	-0.0207961	0.103906	INDEL	31	382	0.87131	ENSG00000111011	ENSG00000111011	72.122	rs35784732
QTS000024	ftp://ftp.ebi.ac.uk/pub/databases/spot/eQTL/sumstats/QTS000024/QTD000424/QTD000424.all.tsv.gz	ENSG00000111011	12	123049137	A	AAC	chr12_123049137_A_AAC	29	0.0811518	0.841599	-0.0207961	0.103906	INDEL	31	382	0.87131	ENSG00000111011	ENSG00000111011	72.122	rs776536543
QTS000024	ftp://ftp.ebi.ac.uk/pub/databases/spot/eQTL/sumstats/QTS000024/QTD000424/QTD000424.all.tsv.gz	ENSG00000111328	12	123049137	A	AAC	chr12_123049137_A_AAC	29	0.0811518	0.147006	0.167096	0.114715	INDEL	31	382	0.87131	ENSG00000111328	ENSG00000111328	2.792	rs35784732
QTS000024	ftp://ftp.ebi.ac.uk/pub/databases/spot/eQTL/sumstats/QTS000024/QTD000424/QTD000424.all.tsv.gz	ENSG00000111328	12	123049137	A	AAC	chr12_123049137_A_AAC	29	0.0811518	0.147006	0.167096	0.114715	INDEL	31	382	0.87131	ENSG00000111328	ENSG00000111328	2.792	rs776536543
QTS000024	ftp://ftp.ebi.ac.uk/pub/databases/spot/eQTL/sumstats/QTS000024/QTD000424/QTD000424.all.tsv.gz	ENSG00000111358	12	123049137	A	AAC	chr12_123049137_A_AAC	29	0.0811518	0.813479	-0.0329453	0.139425	INDEL	31	382	0.87131	ENSG00000111358	ENSG00000111358	10.332	rs35784732
QTS000024	ftp://ftp.ebi.ac.uk/pub/databases/spot/eQTL/sumstats/QTS000024/QTD000424/QTD000424.all.tsv.gz	ENSG00000111358	12	123049137	A	AAC	chr12_123049137_A_AAC	29	0.0811518	0.813479	-0.0329453	0.139425	INDEL	31	382	0.87131	ENSG00000111358	ENSG00000111358	10.332	rs776536543
QTS000024	ftp://ftp.ebi.ac.uk/pub/databases/spot/eQTL/sumstats/QTS000024/QTD000424/QTD000424.all.tsv.gz	ENSG00000111361	12	123049137	A	AAC	chr12_123049137_A_AAC	29	0.0811518	0.805655	0.032062	0.130118	INDEL	31	382	0.87131	ENSG00000111361	ENSG00000111361	17.961	rs35784732
QTS000024	ftp://ftp.ebi.ac.uk/pub/databases/spot/eQTL/sumstats/QTS000024/QTD000424/QTD000424.all.tsv.gz	ENSG00000111361	12	123049137	A	AAC	chr12_123049137_A_AAC	29	0.0811518	0.805655	0.032062	0.130118	INDEL	31	382	0.87131	ENSG00000111361	ENSG00000111361	17.961	rs776536543
QTS000024	ftp://ftp.ebi.ac.uk/pub/databases/spot/eQTL/sumstats/QTS000024/QTD000424/QTD000424.all.tsv.gz	ENSG00000111364	12	123049137	A	AAC	chr12_123049137_A_AAC	29	0.0811518	0.251735	0.178203	0.154969	INDEL	31	382	0.87131	ENSG00000111364	ENSG00000111364	7.561	rs35784732
QTS000024	ftp://ftp.ebi.ac.uk/pub/databases/spot/eQTL/sumstats/QTS000024/QTD000424/QTD000424.all.tsv.gz	ENSG00000111364	12	123049137	A	AAC	chr12_123049137_A_AAC	29	0.0811518	0.251735	0.178203	0.154969	INDEL	31	382	0.87131	ENSG00000111364	ENSG00000111364	7.561	rs776536543
QTS000024	ftp://ftp.ebi.ac.uk/pub/databases/spot/eQTL/sumstats/QTS000024/QTD000424/QTD000424.all.tsv.gz	ENSG00000119242	12	123049137	A	AAC	chr12_123049137_A_AAC	29	0.0811518	0.134705	0.203558	0.13546	INDEL	31	382	0.87131	ENSG00000119242	ENSG00000119242	4.792	rs35784732
QTS000024	ftp://ftp.ebi.ac.uk/pub/databases/spot/eQTL/sumstats/QTS000024/QTD000424/QTD000424.all.tsv.gz	ENSG00000119242	12	123049137	A	AAC	chr12_123049137_A_AAC	29	0.0811518	0.134705	0.203558	0.13546	INDEL	31	382	0.87131	ENSG00000119242	ENSG00000119242	4.792	rs776536543
QTS000024	ftp://ftp.ebi.ac.uk/pub/databases/spot/eQTL/sumstats/QTS000024/QTD000424/QTD000424.all.tsv.gz	ENSG00000130779	12	123049137	A	AAC	chr12_123049137_A_AAC	29	0.0811518	0.0935159	0.19017	0.112775	INDEL	31	382	0.87131	ENSG00000130779	ENSG00000130779	40.324	rs35784732
QTS000024	ftp://ftp.ebi.ac.uk/pub/databases/spot/eQTL/sumstats/QTS000024/QTD000424/QTD000424.all.tsv.gz	ENSG00000130779	12	123049137	A	AAC	chr12_123049137_A_AAC	29	0.0811518	0.0935159	0.19017	0.112775	INDEL	31	382	0.87131	ENSG00000130779	ENSG00000130779	40.324	rs776536543
QTS000024	ftp://ftp.ebi.ac.uk/pub/databases/spot/eQTL/sumstats/QTS000024/QTD000424/QTD000424.all.tsv.gz	ENSG00000130787	12	123049137	A	AAC	chr12_123049137_A_AAC	29	0.0811518	0.132134	0.128084	0.0846688	INDEL	31	382	0.87131	ENSG00000130787	ENSG00000130787	4.087	rs35784732
QTS000024	ftp://ftp.ebi.ac.uk/pub/databases/spot/eQTL/sumstats/QTS000024/QTD000424/QTD000424.all.tsv.gz	ENSG00000130787	12	123049137	A	AAC	chr12_123049137_A_AAC	29	0.0811518	0.132134	0.128084	0.0846688	INDEL	31	382	0.87131	ENSG00000130787	ENSG00000130787	4.087	rs776536543
QTS000024	ftp://ftp.ebi.ac.uk/pub/databases/spot/eQTL/sumstats/QTS000024/QTD000424/QTD000424.all.tsv.gz	ENSG00000130921	12	123049137	A	AAC	chr12_123049137_A_AAC	29	0.0811518	0.0277742	-0.310146	0.139777	INDEL	31	382	0.87131	ENSG00000130921	ENSG00000130921	1.526	rs35784732
QTS000024	ftp://ftp.ebi.ac.uk/pub/databases/spot/eQTL/sumstats/QTS000024/QTD000424/QTD000424.all.tsv.gz	ENSG00000130921	12	123049137	A	AAC	chr12_123049137_A_AAC	29	0.0811518	0.0277742	-0.310146	0.139777	INDEL	31	382	0.87131	ENSG00000130921	ENSG00000130921	1.526	rs776536543
QTS000024	ftp://ftp.ebi.ac.uk/pub/databases/spot/eQTL/sumstats/QTS000024/QTD000424/QTD000424.all.tsv.gz	ENSG00000139697	12	123049137	A	AAC	chr12_123049137_A_AAC	29	0.0811518	0.854236	0.0256785	0.139567	INDEL	31	382	0.87131	ENSG00000139697	ENSG00000139697	45.711	rs35784732
QTS000024	ftp://ftp.ebi.ac.uk/pub/databases/spot/eQTL/sumstats/QTS000024/QTD000424/QTD000424.all.tsv.gz	ENSG00000139697	12	123049137	A	AAC	chr12_123049137_A_AAC	29	0.0811518	0.854236	0.0256785	0.139567	INDEL	31	382	0.87131	ENSG00000139697	ENSG00000139697	45.711	rs776536543
QTS000024	ftp://ftp.ebi.ac.uk/pub/databases/spot/eQTL/sumstats/QTS000024/QTD000424/QTD000424.all.tsv.gz	ENSG00000139719	12	123049137	A	AAC	chr12_123049137_A_AAC	29	0.0811518	0.462707	0.0885465	0.120307	INDEL	31	382	0.87131	ENSG00000139719	ENSG00000139719	4.177	rs35784732
QTS000024	ftp://ftp.ebi.ac.uk/pub/databases/spot/eQTL/sumstats/QTS000024/QTD000424/QTD000424.all.tsv.gz	ENSG00000139719	12	123049137	A	AAC	chr12_123049137_A_AAC	29	0.0811518	0.462707	0.0885465	0.120307	INDEL	31	382	0.87131	ENSG00000139719	ENSG00000139719	4.177	rs776536543
QTS000024	ftp://ftp.ebi.ac.uk/pub/databases/spot/eQTL/sumstats/QTS000024/QTD000424/QTD000424.all.tsv.gz	ENSG00000139722	12	123049137	A	AAC	chr12_123049137_A_AAC	29	0.0811518	0.532607	-0.0747325	0.119521	INDEL	31	382	0.87131	ENSG00000139722	ENSG00000139722	20.852	rs35784732
QTS000024	ftp://ftp.ebi.ac.uk/pub/databases/spot/eQTL/sumstats/QTS000024/QTD000424/QTD000424.all.tsv.gz	ENSG00000139722	12	123049137	A	AAC	chr12_123049137_A_AAC	29	0.0811518	0.532607	-0.0747325	0.119521	INDEL	31	382	0.87131	ENSG00000139722	ENSG00000139722	20.852	rs776536543
QTS000024	ftp://ftp.ebi.ac.uk/pub/databases/spot/eQTL/sumstats/QTS000024/QTD000424/QTD000424.all.tsv.gz	ENSG00000139726	12	123049137	A	AAC	chr12_123049137_A_AAC	29	0.0811518	0.973302	0.00425781	0.12704	INDEL	31	382	0.87131	ENSG00000139726	ENSG00000139726	25.086	rs35784732
QTS000024	ftp://ftp.ebi.ac.uk/pub/databases/spot/eQTL/sumstats/QTS000024/QTD000424/QTD000424.all.tsv.gz	ENSG00000139726	12	123049137	A	AAC	chr12_123049137_A_AAC	29	0.0811518	0.973302	0.00425781	0.12704	INDEL	31	382	0.87131	ENSG00000139726	ENSG00000139726	25.086	rs776536543
QTS000024	ftp://ftp.ebi.ac.uk/pub/databases/spot/eQTL/sumstats/QTS000024/QTD000424/QTD000424.all.tsv.gz	ENSG00000150967	12	123049137	A	AAC	chr12_123049137_A_AAC	29	0.0811518	0.128362	0.177919	0.116456	INDEL	31	382	0.87131	ENSG00000150967	ENSG00000150967	0.632	rs35784732
QTS000024	ftp://ftp.ebi.ac.uk/pub/databases/spot/eQTL/sumstats/QTS000024/QTD000424/QTD000424.all.tsv.gz	ENSG00000150967	12	123049137	A	AAC	chr12_123049137_A_AAC	29	0.0811518	0.128362	0.177919	0.116456	INDEL	31	382	0.87131	ENSG00000150967	ENSG00000150967	0.632	rs776536543
QTS000024	ftp://ftp.ebi.ac.uk/pub/databases/spot/eQTL/sumstats/QTS000024/QTD000424/QTD000424.all.tsv.gz	ENSG00000150977	12	123049137	A	AAC	chr12_123049137_A_AAC	29	0.0811518	0.974931	0.00526633	0.167349	INDEL	31	382	0.87131	ENSG00000150977	ENSG00000150977	137.221	rs35784732
QTS000024	ftp://ftp.ebi.ac.uk/pub/databases/spot/eQTL/sumstats/QTS000024/QTD000424/QTD000424.all.tsv.gz	ENSG00000150977	12	123049137	A	AAC	chr12_123049137_A_AAC	29	0.0811518	0.974931	0.00526633	0.167349	INDEL	31	382	0.87131	ENSG00000150977	ENSG00000150977	137.221	rs776536543
QTS000024	ftp://ftp.ebi.ac.uk/pub/databases/spot/eQTL/sumstats/QTS000024/QTD000424/QTD000424.all.tsv.gz	ENSG00000168778	12	123049137	A	AAC	chr12_123049137_A_AAC	29	0.0811518	0.790221	0.0384311	0.144245	INDEL	31	382	0.87131	ENSG00000168778	ENSG00000168778	1.161	rs35784732
QTS000024	ftp://ftp.ebi.ac.uk/pub/databases/spot/eQTL/sumstats/QTS000024/QTD000424/QTD000424.all.tsv.gz	ENSG00000168778	12	123049137	A	AAC	chr12_123049137_A_AAC	29	0.0811518	0.790221	0.0384311	0.144245	INDEL	31	382	0.87131	ENSG00000168778	ENSG00000168778	1.161	rs776536543
QTS000024	ftp://ftp.ebi.ac.uk/pub/databases/spot/eQTL/sumstats/QTS000024/QTD000424/QTD000424.all.tsv.gz	ENSG00000175727	12	123049137	A	AAC	chr12_123049137_A_AAC	29	0.0811518	0.623354	0.0748393	0.152122	INDEL	31	382	0.87131	ENSG00000175727	ENSG00000175727	14.648	rs35784732
QTS000024	ftp://ftp.ebi.ac.uk/pub/databases/spot/eQTL/sumstats/QTS000024/QTD000424/QTD000424.all.tsv.gz	ENSG00000175727	12	123049137	A	AAC	chr12_123049137_A_AAC	29	0.0811518	0.623354	0.0748393	0.152122	INDEL	31	382	0.87131	ENSG00000175727	ENSG00000175727	14.648	rs776536543
QTS000024	ftp://ftp.ebi.ac.uk/pub/databases/spot/eQTL/sumstats/QTS000024/QTD000424/QTD000424.all.tsv.gz	ENSG00000178882	12	123049137	A	AAC	chr12_123049137_A_AAC	29	0.0811518	0.395775	0.14869	0.174668	INDEL	31	382	0.87131	ENSG00000178882	ENSG00000178882	0.328	rs35784732
QTS000024	ftp://ftp.ebi.ac.uk/pub/databases/spot/eQTL/sumstats/QTS000024/QTD000424/QTD000424.all.tsv.gz	ENSG00000178882	12	123049137	A	AAC	chr12_123049137_A_AAC	29	0.0811518	0.395775	0.14869	0.174668	INDEL	31	382	0.87131	ENSG00000178882	ENSG00000178882	0.328	rs776536543
QTS000024	ftp://ftp.ebi.ac.uk/pub/databases/spot/eQTL/sumstats/QTS000024/QTD000424/QTD000424.all.tsv.gz	ENSG00000179195	12	123049137	A	AAC	chr12_123049137_A_AAC	29	0.0811518	0.0213709	0.382153	0.16457	INDEL	31	382	0.87131	ENSG00000179195	ENSG00000179195	8.389	rs35784732
QTS000024	ftp://ftp.ebi.ac.uk/pub/databases/spot/eQTL/sumstats/QTS000024/QTD000424/QTD000424.all.tsv.gz	ENSG00000179195	12	123049137	A	AAC	chr12_123049137_A_AAC	29	0.0811518	0.0213709	0.382153	0.16457	INDEL	31	382	0.87131	ENSG00000179195	ENSG00000179195	8.389	rs776536543
QTS000024	ftp://ftp.ebi.ac.uk/pub/databases/spot/eQTL/sumstats/QTS000024/QTD000424/QTD000424.all.tsv.gz	ENSG00000182196	12	123049137	A	AAC	chr12_123049137_A_AAC	29	0.0811518	0.0713059	0.321014	0.176917	INDEL	31	382	0.87131	ENSG00000182196	ENSG00000182196	0.701	rs35784732
QTS000024	ftp://ftp.ebi.ac.uk/pub/databases/spot/eQTL/sumstats/QTS000024/QTD000424/QTD000424.all.tsv.gz	ENSG00000182196	12	123049137	A	AAC	chr12_123049137_A_AAC	29	0.0811518	0.0713059	0.321014	0.176917	INDEL	31	382	0.87131	ENSG00000182196	ENSG00000182196	0.701	rs776536543
QTS000024	ftp://ftp.ebi.ac.uk/pub/databases/spot/eQTL/sumstats/QTS000024/QTD000424/QTD000424.all.tsv.gz	ENSG00000182782	12	123049137	A	AAC	chr12_123049137_A_AAC	29	0.0811518	0.0834129	-0.303539	0.174337	INDEL	31	382	0.87131	ENSG00000182782	ENSG00000182782	128.211	rs35784732
QTS000024	ftp://ftp.ebi.ac.uk/pub/databases/spot/eQTL/sumstats/QTS000024/QTD000424/QTD000424.all.tsv.gz	ENSG00000182782	12	123049137	A	AAC	chr12_123049137_A_AAC	29	0.0811518	0.0834129	-0.303539	0.174337	INDEL	31	382	0.87131	ENSG00000182782	ENSG00000182782	128.211	rs776536543
QTS000024	ftp://ftp.ebi.ac.uk/pub/databases/spot/eQTL/sumstats/QTS000024/QTD000424/QTD000424.all.tsv.gz	ENSG00000183955	12	123049137	A	AAC	chr12_123049137_A_AAC	29	0.0811518	0.24462	0.157266	0.134712	INDEL	31	382	0.87131	ENSG00000183955	ENSG00000183955	10.749	rs35784732
QTS000024	ftp://ftp.ebi.ac.uk/pub/databases/spot/eQTL/sumstats/QTS000024/QTD000424/QTD000424.all.tsv.gz	ENSG00000183955	12	123049137	A	AAC	chr12_123049137_A_AAC	29	0.0811518	0.24462	0.157266	0.134712	INDEL	31	382	0.87131	ENSG00000183955	ENSG00000183955	10.749	rs776536543
QTS000024	ftp://ftp.ebi.ac.uk/pub/databases/spot/eQTL/sumstats/QTS000024/QTD000424/QTD000424.all.tsv.gz	ENSG00000184047	12	123049137	A	AAC	chr12_123049137_A_AAC	29	0.0811518	0.905514	0.0239762	0.201702	INDEL	31	382	0.87131	ENSG00000184047	ENSG00000184047	1.072	rs35784732
QTS000024	ftp://ftp.ebi.ac.uk/pub/databases/spot/eQTL/sumstats/QTS000024/QTD000424/QTD000424.all.tsv.gz	ENSG00000184047	12	123049137	A	AAC	chr12_123049137_A_AAC	29	0.0811518	0.905514	0.0239762	0.201702	INDEL	31	382	0.87131	ENSG00000184047	ENSG00000184047	1.072	rs776536543
QTS000024	ftp://ftp.ebi.ac.uk/pub/databases/spot/eQTL/sumstats/QTS000024/QTD000424/QTD000424.all.tsv.gz	ENSG00000184209	12	123049137	A	AAC	chr12_123049137_A_AAC	29	0.0811518	0.352176	-0.141419	0.151599	INDEL	31	382	0.87131	ENSG00000184209	ENSG00000184209	7.772	rs35784732
QTS000024	ftp://ftp.ebi.ac.uk/pub/databases/spot/eQTL/sumstats/QTS000024/QTD000424/QTD000424.all.tsv.gz	ENSG00000184209	12	123049137	A	AAC	chr12_123049137_A_AAC	29	0.0811518	0.352176	-0.141419	0.151599	INDEL	31	382	0.87131	ENSG00000184209	ENSG00000184209	7.772	rs776536543
QTS000024	ftp://ftp.ebi.ac.uk/pub/databases/spot/eQTL/sumstats/QTS000024/QTD000424/QTD000424.all.tsv.gz	ENSG00000184445	12	123049137	A	AAC	chr12_123049137_A_AAC	29	0.0811518	0.550507	0.105526	0.17642	INDEL	31	382	0.87131	ENSG00000184445	ENSG00000184445	1.512	rs35784732
QTS000024	ftp://ftp.ebi.ac.uk/pub/databases/spot/eQTL/sumstats/QTS000024/QTD000424/QTD000424.all.tsv.gz	ENSG00000184445	12	123049137	A	AAC	chr12_123049137_A_AAC	29	0.0811518	0.550507	0.105526	0.17642	INDEL	31	382	0.87131	ENSG00000184445	ENSG00000184445	1.512	rs776536543
QTS000024	ftp://ftp.ebi.ac.uk/pub/databases/spot/eQTL/sumstats/QTS000024/QTD000424/QTD000424.all.tsv.gz	ENSG00000185344	12	123049137	A	AAC	chr12_123049137_A_AAC	29	0.0811518	0.422413	0.0977529	0.121565	INDEL	31	382	0.87131	ENSG00000185344	ENSG00000185344	1.623	rs35784732
QTS000024	ftp://ftp.ebi.ac.uk/pub/databases/spot/eQTL/sumstats/QTS000024/QTD000424/QTD000424.all.tsv.gz	ENSG00000185344	12	123049137	A	AAC	chr12_123049137_A_AAC	29	0.0811518	0.422413	0.0977529	0.121565	INDEL	31	382	0.87131	ENSG00000185344	ENSG00000185344	1.623	rs776536543
QTS000024	ftp://ftp.ebi.ac.uk/pub/databases/spot/eQTL/sumstats/QTS000024/QTD000424/QTD000424.all.tsv.gz	ENSG00000255398	12	123049137	A	AAC	chr12_123049137_A_AAC	29	0.0811518	0.0557002	-0.314388	0.163223	INDEL	31	382	0.87131	ENSG00000255398	ENSG00000255398	82.87	rs35784732
QTS000024	ftp://ftp.ebi.ac.uk/pub/databases/spot/eQTL/sumstats/QTS000024/QTD000424/QTD000424.all.tsv.gz	ENSG00000255398	12	123049137	A	AAC	chr12_123049137_A_AAC	29	0.0811518	0.0557002	-0.314388	0.163223	INDEL	31	382	0.87131	ENSG00000255398	ENSG00000255398	82.87	rs776536543
QTS000024	ftp://ftp.ebi.ac.uk/pub/databases/spot/eQTL/sumstats/QTS000024/QTD000424/QTD000424.all.tsv.gz	ENSG00000256092	12	123049137	A	AAC	chr12_123049137_A_AAC	29	0.0811518	0.882044	0.0260047	0.175005	INDEL	31	382	0.87131	ENSG00000256092	ENSG00000256092	1.373	rs35784732
QTS000024	ftp://ftp.ebi.ac.uk/pub/databases/spot/eQTL/sumstats/QTS000024/QTD000424/QTD000424.all.tsv.gz	ENSG00000256092	12	123049137	A	AAC	chr12_123049137_A_AAC	29	0.0811518	0.882044	0.0260047	0.175005	INDEL	31	382	0.87131	ENSG00000256092	ENSG00000256092	1.373	rs776536543
QTS000024	ftp://ftp.ebi.ac.uk/pub/databases/spot/eQTL/sumstats/QTS000024/QTD000424/QTD000424.all.tsv.gz	ENSG00000256249	12	123049137	A	AAC	chr12_123049137_A_AAC	29	0.0811518	0.304405	-0.14866	0.144325	INDEL	31	382	0.87131	ENSG00000256249	ENSG00000256249	1.434	rs35784732
QTS000024	ftp://ftp.ebi.ac.uk/pub/databases/spot/eQTL/sumstats/QTS000024/QTD000424/QTD000424.all.tsv.gz	ENSG00000256249	12	123049137	A	AAC	chr12_123049137_A_AAC	29	0.0811518	0.304405	-0.14866	0.144325	INDEL	31	382	0.87131	ENSG00000256249	ENSG00000256249	1.434	rs776536543
QTS000024	ftp://ftp.ebi.ac.uk/pub/databases/spot/eQTL/sumstats/QTS000024/QTD000424/QTD000424.all.tsv.gz	ENSG00000257097	12	123049137	A	AAC	chr12_123049137_A_AAC	29	0.0811518	0.64525	0.0845709	0.183385	INDEL	31	382	0.87131	ENSG00000257097	ENSG00000257097	0.67	rs35784732
QTS000024	ftp://ftp.ebi.ac.uk/pub/databases/spot/eQTL/sumstats/QTS000024/QTD000424/QTD000424.all.tsv.gz	ENSG00000257097	12	123049137	A	AAC	chr12_123049137_A_AAC	29	0.0811518	0.64525	0.0845709	0.183385	INDEL	31	382	0.87131	ENSG00000257097	ENSG00000257097	0.67	rs776536543
QTS000024	ftp://ftp.ebi.ac.uk/pub/databases/spot/eQTL/sumstats/QTS000024/QTD000424/QTD000424.all.tsv.gz	ENSG00000269938	12	123049137	A	AAC	chr12_123049137_A_AAC	29	0.0811518	0.361212	0.159814	0.174576	INDEL	31	382	0.87131	ENSG00000269938	ENSG00000269938	1.396	rs35784732
QTS000024	ftp://ftp.ebi.ac.uk/pub/databases/spot/eQTL/sumstats/QTS000024/QTD000424/QTD000424.all.tsv.gz	ENSG00000269938	12	123049137	A	AAC	chr12_123049137_A_AAC	29	0.0811518	0.361212	0.159814	0.174576	INDEL	31	382	0.87131	ENSG00000269938	ENSG00000269938	1.396	rs776536543
QTS000024	ftp://ftp.ebi.ac.uk/pub/databases/spot/eQTL/sumstats/QTS000024/QTD000424/QTD000424.all.tsv.gz	ENSG00000269997	12	123049137	A	AAC	chr12_123049137_A_AAC	29	0.0811518	0.565279	0.0849482	0.147452	INDEL	31	382	0.87131	ENSG00000269997	ENSG00000269997	1.881	rs35784732
QTS000024	ftp://ftp.ebi.ac.uk/pub/databases/spot/eQTL/sumstats/QTS000024/QTD000424/QTD000424.all.tsv.gz	ENSG00000269997	12	123049137	A	AAC	chr12_123049137_A_AAC	29	0.0811518	0.565279	0.0849482	0.147452	INDEL	31	382	0.87131	ENSG00000269997	ENSG00000269997	1.881	rs776536543
QTS000024	ftp://ftp.ebi.ac.uk/pub/databases/spot/eQTL/sumstats/QTS000024/QTD000424/QTD000424.all.tsv.gz	ENSG00000270048	12	123049137	A	AAC	chr12_123049137_A_AAC	29	0.0811518	0.444527	-0.121385	0.158405	INDEL	31	382	0.87131	ENSG00000270048	ENSG00000270048	1.292	rs35784732
QTS000024	ftp://ftp.ebi.ac.uk/pub/databases/spot/eQTL/sumstats/QTS000024/QTD000424/QTD000424.all.tsv.gz	ENSG00000270048	12	123049137	A	AAC	chr12_123049137_A_AAC	29	0.0811518	0.444527	-0.121385	0.158405	INDEL	31	382	0.87131	ENSG00000270048	ENSG00000270048	1.292	rs776536543
QTS000024	ftp://ftp.ebi.ac.uk/pub/databases/spot/eQTL/sumstats/QTS000024/QTD000424/QTD000424.all.tsv.gz	ENSG00000270061	12	123049137	A	AAC	chr12_123049137_A_AAC	29	0.0811518	0.475709	0.116461	0.162939	INDEL	31	382	0.87131	ENSG00000270061	ENSG00000270061	2.142	rs35784732
QTS000024	ftp://ftp.ebi.ac.uk/pub/databases/spot/eQTL/sumstats/QTS000024/QTD000424/QTD000424.all.tsv.gz	ENSG00000270061	12	123049137	A	AAC	chr12_123049137_A_AAC	29	0.0811518	0.475709	0.116461	0.162939	INDEL	31	382	0.87131	ENSG00000270061	ENSG00000270061	2.142	rs776536543
QTS000024	ftp://ftp.ebi.ac.uk/pub/databases/spot/eQTL/sumstats/QTS000024/QTD000424/QTD000424.all.tsv.gz	ENSG00000270095	12	123049137	A	AAC	chr12_123049137_A_AAC	29	0.0811518	0.459274	-0.120229	0.162105	INDEL	31	382	0.87131	ENSG00000270095	ENSG00000270095	1.842	rs35784732
QTS000024	ftp://ftp.ebi.ac.uk/pub/databases/spot/eQTL/sumstats/QTS000024/QTD000424/QTD000424.all.tsv.gz	ENSG00000270095	12	123049137	A	AAC	chr12_123049137_A_AAC	29	0.0811518	0.459274	-0.120229	0.162105	INDEL	31	382	0.87131	ENSG00000270095	ENSG00000270095	1.842	rs776536543
QTS000024	ftp://ftp.ebi.ac.uk/pub/databases/spot/eQTL/sumstats/QTS000024/QTD000424/QTD000424.all.tsv.gz	ENSG00000270130	12	123049137	A	AAC	chr12_123049137_A_AAC	29	0.0811518	0.668349	0.0689889	0.160762	INDEL	31	382	0.87131	ENSG00000270130	ENSG00000270130	1.051	rs35784732
QTS000024	ftp://ftp.ebi.ac.uk/pub/databases/spot/eQTL/sumstats/QTS000024/QTD000424/QTD000424.all.tsv.gz	ENSG00000270130	12	123049137	A	AAC	chr12_123049137_A_AAC	29	0.0811518	0.668349	0.0689889	0.160762	INDEL	31	382	0.87131	ENSG00000270130	ENSG00000270130	1.051	rs776536543
QTS000024	ftp://ftp.ebi.ac.uk/pub/databases/spot/eQTL/sumstats/QTS000024/QTD000424/QTD000424.all.tsv.gz	ENSG00000275265	12	123049137	A	AAC	chr12_123049137_A_AAC	29	0.0811518	0.69381	0.0816265	0.206997	INDEL	31	382	0.87131	ENSG00000275265	ENSG00000275265	1.85	rs35784732
QTS000024	ftp://ftp.ebi.ac.uk/pub/databases/spot/eQTL/sumstats/QTS000024/QTD000424/QTD000424.all.tsv.gz	ENSG00000275265	12	123049137	A	AAC	chr12_123049137_A_AAC	29	0.0811518	0.69381	0.0816265	0.206997	INDEL	31	382	0.87131	ENSG00000275265	ENSG00000275265	1.85	rs776536543
QTS000024	ftp://ftp.ebi.ac.uk/pub/databases/spot/eQTL/sumstats/QTS000024/QTD000424/QTD000424.all.tsv.gz	ENSG00000033030	12	123049607	G	A	chr12_123049607_G_A	37	0.104712	0.578425	0.0870541	0.156369	SNP	40	382	0.99957	ENSG00000033030	ENSG00000033030	17.478	rs73411076
QTS000024	ftp://ftp.ebi.ac.uk/pub/databases/spot/eQTL/sumstats/QTS000024/QTD000424/QTD000424.all.tsv.gz	ENSG00000051825	12	123049607	G	A	chr12_123049607_G_A	37	0.104712	0.579584	-0.0676292	0.121849	SNP	40	382	0.99957	ENSG00000051825	ENSG00000051825	1.152	rs73411076
QTS000024	ftp://ftp.ebi.ac.uk/pub/databases/spot/eQTL/sumstats/QTS000024/QTD000424/QTD000424.all.tsv.gz	ENSG00000086598	12	123049607	G	A	chr12_123049607_G_A	37	0.104712	0.555767	-0.0719406	0.121877	SNP	40	382	0.99957	ENSG00000086598	ENSG00000086598	154.283	rs73411076
QTS000024	ftp://ftp.ebi.ac.uk/pub/databases/spot/eQTL/sumstats/QTS000024/QTD000424/QTD000424.all.tsv.gz	ENSG00000111011	12	123049607	G	A	chr12_123049607_G_A	37	0.104712	0.306835	0.0904639	0.0882694	SNP	40	382	0.99957	ENSG00000111011	ENSG00000111011	72.122	rs73411076
QTS000024	ftp://ftp.ebi.ac.uk/pub/databases/spot/eQTL/sumstats/QTS000024/QTD000424/QTD000424.all.tsv.gz	ENSG00000111328	12	123049607	G	A	chr12_123049607_G_A	37	0.104712	0.486412	0.0684825	0.0981832	SNP	40	382	0.99957	ENSG00000111328	ENSG00000111328	2.792	rs73411076
QTS000024	ftp://ftp.ebi.ac.uk/pub/databases/spot/eQTL/sumstats/QTS000024/QTD000424/QTD000424.all.tsv.gz	ENSG00000111358	12	123049607	G	A	chr12_123049607_G_A	37	0.104712	0.632726	0.0568366	0.118724	SNP	40	382	0.99957	ENSG00000111358	ENSG00000111358	10.332	rs73411076
QTS000024	ftp://ftp.ebi.ac.uk/pub/databases/spot/eQTL/sumstats/QTS000024/QTD000424/QTD000424.all.tsv.gz	ENSG00000111361	12	123049607	G	A	chr12_123049607_G_A	37	0.104712	0.557602	-0.0650772	0.110764	SNP	40	382	0.99957	ENSG00000111361	ENSG00000111361	17.961	rs73411076
QTS000024	ftp://ftp.ebi.ac.uk/pub/databases/spot/eQTL/sumstats/QTS000024/QTD000424/QTD000424.all.tsv.gz	ENSG00000111364	12	123049607	G	A	chr12_123049607_G_A	37	0.104712	0.872002	-0.0213808	0.132511	SNP	40	382	0.99957	ENSG00000111364	ENSG00000111364	7.561	rs73411076
QTS000024	ftp://ftp.ebi.ac.uk/pub/databases/spot/eQTL/sumstats/QTS000024/QTD000424/QTD000424.all.tsv.gz	ENSG00000119242	12	123049607	G	A	chr12_123049607_G_A	37	0.104712	0.121391	-0.179542	0.115352	SNP	40	382	0.99957	ENSG00000119242	ENSG00000119242	4.792	rs73411076
QTS000024	ftp://ftp.ebi.ac.uk/pub/databases/spot/eQTL/sumstats/QTS000024/QTD000424/QTD000424.all.tsv.gz	ENSG00000130779	12	123049607	G	A	chr12_123049607_G_A	37	0.104712	0.436049	-0.0754781	0.0966846	SNP	40	382	0.99957	ENSG00000130779	ENSG00000130779	40.324	rs73411076
QTS000024	ftp://ftp.ebi.ac.uk/pub/databases/spot/eQTL/sumstats/QTS000024/QTD000424/QTD000424.all.tsv.gz	ENSG00000130787	12	123049607	G	A	chr12_123049607_G_A	37	0.104712	0.319127	-0.0723294	0.0723959	SNP	40	382	0.99957	ENSG00000130787	ENSG00000130787	4.087	rs73411076
QTS000024	ftp://ftp.ebi.ac.uk/pub/databases/spot/eQTL/sumstats/QTS000024/QTD000424/QTD000424.all.tsv.gz	ENSG00000130921	12	123049607	G	A	chr12_123049607_G_A	37	0.104712	0.56372	0.0697702	0.120622	SNP	40	382	0.99957	ENSG00000130921	ENSG00000130921	1.526	rs73411076
QTS000024	ftp://ftp.ebi.ac.uk/pub/databases/spot/eQTL/sumstats/QTS000024/QTD000424/QTD000424.all.tsv.gz	ENSG00000139697	12	123049607	G	A	chr12_123049607_G_A	37	0.104712	0.83149	-0.0253384	0.1189	SNP	40	382	0.99957	ENSG00000139697	ENSG00000139697	45.711	rs73411076
QTS000024	ftp://ftp.ebi.ac.uk/pub/databases/spot/eQTL/sumstats/QTS000024/QTD000424/QTD000424.all.tsv.gz	ENSG00000139719	12	123049607	G	A	chr12_123049607_G_A	37	0.104712	0.0201804	0.236974	0.101087	SNP	40	382	0.99957	ENSG00000139719	ENSG00000139719	4.177	rs73411076
QTS000024	ftp://ftp.ebi.ac.uk/pub/databases/spot/eQTL/sumstats/QTS000024/QTD000424/QTD000424.all.tsv.gz	ENSG00000139722	12	123049607	G	A	chr12_123049607_G_A	37	0.104712	0.687604	0.0410394	0.101892	SNP	40	382	0.99957	ENSG00000139722	ENSG00000139722	20.852	rs73411076
QTS000024	ftp://ftp.ebi.ac.uk/pub/databases/spot/eQTL/sumstats/QTS000024/QTD000424/QTD000424.all.tsv.gz	ENSG00000139726	12	123049607	G	A	chr12_123049607_G_A	37	0.104712	0.980253	0.00268274	0.108232	SNP	40	382	0.99957	ENSG00000139726	ENSG00000139726	25.086	rs73411076
QTS000024	ftp://ftp.ebi.ac.uk/pub/databases/spot/eQTL/sumstats/QTS000024/QTD000424/QTD000424.all.tsv.gz	ENSG00000150967	12	123049607	G	A	chr12_123049607_G_A	37	0.104712	0.67371	0.0421005	0.0998194	SNP	40	382	0.99957	ENSG00000150967	ENSG00000150967	0.632	rs73411076
QTS000024	ftp://ftp.ebi.ac.uk/pub/databases/spot/eQTL/sumstats/QTS000024/QTD000424/QTD000424.all.tsv.gz	ENSG00000150977	12	123049607	G	A	chr12_123049607_G_A	37	0.104712	0.531827	0.0892161	0.142414	SNP	40	382	0.99957	ENSG00000150977	ENSG00000150977	137.221	rs73411076
QTS000024	ftp://ftp.ebi.ac.uk/pub/databases/spot/eQTL/sumstats/QTS000024/QTD000424/QTD000424.all.tsv.gz	ENSG00000168778	12	123049607	G	A	chr12_123049607_G_A	37	0.104712	0.27913	-0.132994	0.122505	SNP	40	382	0.99957	ENSG00000168778	ENSG00000168778	1.161	rs73411076
QTS000024	ftp://ftp.ebi.ac.uk/pub/databases/spot/eQTL/sumstats/QTS000024/QTD000424/QTD000424.all.tsv.gz	ENSG00000175727	12	123049607	G	A	chr12_123049607_G_A	37	0.104712	0.171223	-0.177231	0.128999	SNP	40	382	0.99957	ENSG00000175727	ENSG00000175727	14.648	rs73411076
QTS000024	ftp://ftp.ebi.ac.uk/pub/databases/spot/eQTL/sumstats/QTS000024/QTD000424/QTD000424.all.tsv.gz	ENSG00000178882	12	123049607	G	A	chr12_123049607_G_A	37	0.104712	0.0673477	-0.271871	0.147699	SNP	40	382	0.99957	ENSG00000178882	ENSG00000178882	0.328	rs73411076
QTS000024	ftp://ftp.ebi.ac.uk/pub/databases/spot/eQTL/sumstats/QTS000024/QTD000424/QTD000424.all.tsv.gz	ENSG00000179195	12	123049607	G	A	chr12_123049607_G_A	37	0.104712	0.148456	-0.205359	0.141493	SNP	40	382	0.99957	ENSG00000179195	ENSG00000179195	8.389	rs73411076
QTS000024	ftp://ftp.ebi.ac.uk/pub/databases/spot/eQTL/sumstats/QTS000024/QTD000424/QTD000424.all.tsv.gz	ENSG00000182196	12	123049607	G	A	chr12_123049607_G_A	37	0.104712	0.536301	0.0941606	0.151962	SNP	40	382	0.99957	ENSG00000182196	ENSG00000182196	0.701	rs73411076
QTS000024	ftp://ftp.ebi.ac.uk/pub/databases/spot/eQTL/sumstats/QTS000024/QTD000424/QTD000424.all.tsv.gz	ENSG00000182782	12	123049607	G	A	chr12_123049607_G_A	37	0.104712	0.239255	0.176195	0.14921	SNP	40	382	0.99957	ENSG00000182782	ENSG00000182782	128.211	rs73411076
QTS000024	ftp://ftp.ebi.ac.uk/pub/databases/spot/eQTL/sumstats/QTS000024/QTD000424/QTD000424.all.tsv.gz	ENSG00000183955	12	123049607	G	A	chr12_123049607_G_A	37	0.104712	0.404793	-0.0960229	0.114984	SNP	40	382	0.99957	ENSG00000183955	ENSG00000183955	10.749	rs73411076
QTS000024	ftp://ftp.ebi.ac.uk/pub/databases/spot/eQTL/sumstats/QTS000024/QTD000424/QTD000424.all.tsv.gz	ENSG00000184047	12	123049607	G	A	chr12_123049607_G_A	37	0.104712	0.334141	0.165985	0.17139	SNP	40	382	0.99957	ENSG00000184047	ENSG00000184047	1.072	rs73411076
QTS000024	ftp://ftp.ebi.ac.uk/pub/databases/spot/eQTL/sumstats/QTS000024/QTD000424/QTD000424.all.tsv.gz	ENSG00000184209	12	123049607	G	A	chr12_123049607_G_A	37	0.104712	0.291336	0.136597	0.129063	SNP	40	382	0.99957	ENSG00000184209	ENSG00000184209	7.772	rs73411076
QTS000024	ftp://ftp.ebi.ac.uk/pub/databases/spot/eQTL/sumstats/QTS000024/QTD000424/QTD000424.all.tsv.gz	ENSG00000184445	12	123049607	G	A	chr12_123049607_G_A	37	0.104712	0.69055	0.0599685	0.150386	SNP	40	382	0.99957	ENSG00000184445	ENSG00000184445	1.512	rs73411076
QTS000024	ftp://ftp.ebi.ac.uk/pub/databases/spot/eQTL/sumstats/QTS000024/QTD000424/QTD000424.all.tsv.gz	ENSG00000185344	12	123049607	G	A	chr12_123049607_G_A	37	0.104712	0.0921057	-0.174311	0.102922	SNP	40	382	0.99957	ENSG00000185344	ENSG00000185344	1.623	rs73411076
QTS000024	ftp://ftp.ebi.ac.uk/pub/databases/spot/eQTL/sumstats/QTS000024/QTD000424/QTD000424.all.tsv.gz	ENSG00000255398	12	123049607	G	A	chr12_123049607_G_A	37	0.104712	0.977843	0.00390807	0.140515	SNP	40	382	0.99957	ENSG00000255398	ENSG00000255398	82.87	rs73411076
QTS000024	ftp://ftp.ebi.ac.uk/pub/databases/spot/eQTL/sumstats/QTS000024/QTD000424/QTD000424.all.tsv.gz	ENSG00000256092	12	123049607	G	A	chr12_123049607_G_A	37	0.104712	0.143265	0.217895	0.148197	SNP	40	382	0.99957	ENSG00000256092	ENSG00000256092	1.373	rs73411076
QTS000024	ftp://ftp.ebi.ac.uk/pub/databases/spot/eQTL/sumstats/QTS000024/QTD000424/QTD000424.all.tsv.gz	ENSG00000256249	12	123049607	G	A	chr12_123049607_G_A	37	0.104712	0.762781	0.037272	0.123295	SNP	40	382	0.99957	ENSG00000256249	ENSG00000256249	1.434	rs73411076
QTS000024	ftp://ftp.ebi.ac.uk/pub/databases/spot/eQTL/sumstats/QTS000024/QTD000424/QTD000424.all.tsv.gz	ENSG00000257097	12	123049607	G	A	chr12_123049607_G_A	37	0.104712	0.166671	-0.215919	0.15548	SNP	40	382	0.99957	ENSG00000257097	ENSG00000257097	0.67	rs73411076
QTS000024	ftp://ftp.ebi.ac.uk/pub/databases/spot/eQTL/sumstats/QTS000024/QTD000424/QTD000424.all.tsv.gz	ENSG00000269938	12	123049607	G	A	chr12_123049607_G_A	37	0.104712	0.97128	0.00537509	0.149083	SNP	40	382	0.99957	ENSG00000269938	ENSG00000269938	1.396	rs73411076
QTS000024	ftp://ftp.ebi.ac.uk/pub/databases/spot/eQTL/sumstats/QTS000024/QTD000424/QTD000424.all.tsv.gz	ENSG00000269997	12	123049607	G	A	chr12_123049607_G_A	37	0.104712	0.0416124	-0.255034	0.124262	SNP	40	382	0.99957	ENSG00000269997	ENSG00000269997	1.881	rs73411076
QTS000024	ftp://ftp.ebi.ac.uk/pub/databases/spot/eQTL/sumstats/QTS000024/QTD000424/QTD000424.all.tsv.gz	ENSG00000270048	12	123049607	G	A	chr12_123049607_G_A	37	0.104712	0.155353	-0.191792	0.134403	SNP	40	382	0.99957	ENSG00000270048	ENSG00000270048	1.292	rs73411076
QTS000024	ftp://ftp.ebi.ac.uk/pub/databases/spot/eQTL/sumstats/QTS000024/QTD000424/QTD000424.all.tsv.gz	ENSG00000270061	12	123049607	G	A	chr12_123049607_G_A	37	0.104712	0.664827	-0.0602998	0.138943	SNP	40	382	0.99957	ENSG00000270061	ENSG00000270061	2.142	rs73411076
QTS000024	ftp://ftp.ebi.ac.uk/pub/databases/spot/eQTL/sumstats/QTS000024/QTD000424/QTD000424.all.tsv.gz	ENSG00000270095	12	123049607	G	A	chr12_123049607_G_A	37	0.104712	0.578945	0.0768333	0.1382	SNP	40	382	0.99957	ENSG00000270095	ENSG00000270095	1.842	rs73411076
QTS000024	ftp://ftp.ebi.ac.uk/pub/databases/spot/eQTL/sumstats/QTS000024/QTD000424/QTD000424.all.tsv.gz	ENSG00000270130	12	123049607	G	A	chr12_123049607_G_A	37	0.104712	0.0555316	-0.261382	0.135609	SNP	40	382	0.99957	ENSG00000270130	ENSG00000270130	1.051	rs73411076
QTS000024	ftp://ftp.ebi.ac.uk/pub/databases/spot/eQTL/sumstats/QTS000024/QTD000424/QTD000424.all.tsv.gz	ENSG00000275265	12	123049607	G	A	chr12_123049607_G_A	37	0.104712	0.371905	-0.15758	0.176028	SNP	40	382	0.99957	ENSG00000275265	ENSG00000275265	1.85	rs73411076
QTS000024	ftp://ftp.ebi.ac.uk/pub/databases/spot/eQTL/sumstats/QTS000024/QTD000424/QTD000424.all.tsv.gz	ENSG00000033030	12	123050115	A	G	chr12_123050115_A_G	6	0.0157068	0.934545	0.0303708	0.36927	SNP	6	382	0.98605	ENSG00000033030	ENSG00000033030	17.478	rs114003849
QTS000024	ftp://ftp.ebi.ac.uk/pub/databases/spot/eQTL/sumstats/QTS000024/QTD000424/QTD000424.all.tsv.gz	ENSG00000051825	12	123050115	A	G	chr12_123050115_A_G	6	0.0157068	0.577728	-0.160352	0.287501	SNP	6	382	0.98605	ENSG00000051825	ENSG00000051825	1.152	rs114003849
QTS000024	ftp://ftp.ebi.ac.uk/pub/databases/spot/eQTL/sumstats/QTS000024/QTD000424/QTD000424.all.tsv.gz	ENSG00000086598	12	123050115	A	G	chr12_123050115_A_G	6	0.0157068	0.651447	0.130186	0.287686	SNP	6	382	0.98605	ENSG00000086598	ENSG00000086598	154.283	rs114003849
QTS000024	ftp://ftp.ebi.ac.uk/pub/databases/spot/eQTL/sumstats/QTS000024/QTD000424/QTD000424.all.tsv.gz	ENSG00000111011	12	123050115	A	G	chr12_123050115_A_G	6	0.0157068	0.321943	0.206906	0.208309	SNP	6	382	0.98605	ENSG00000111011	ENSG00000111011	72.122	rs114003849
QTS000024	ftp://ftp.ebi.ac.uk/pub/databases/spot/eQTL/sumstats/QTS000024/QTD000424/QTD000424.all.tsv.gz	ENSG00000111328	12	123050115	A	G	chr12_123050115_A_G	6	0.0157068	0.342099	0.22042	0.231387	SNP	6	382	0.98605	ENSG00000111328	ENSG00000111328	2.792	rs114003849
QTS000024	ftp://ftp.ebi.ac.uk/pub/databases/spot/eQTL/sumstats/QTS000024/QTD000424/QTD000424.all.tsv.gz	ENSG00000111358	12	123050115	A	G	chr12_123050115_A_G	6	0.0157068	0.439319	-0.2169	0.279834	SNP	6	382	0.98605	ENSG00000111358	ENSG00000111358	10.332	rs114003849
QTS000024	ftp://ftp.ebi.ac.uk/pub/databases/spot/eQTL/sumstats/QTS000024/QTD000424/QTD000424.all.tsv.gz	ENSG00000111361	12	123050115	A	G	chr12_123050115_A_G	6	0.0157068	0.624754	0.128095	0.261426	SNP	6	382	0.98605	ENSG00000111361	ENSG00000111361	17.961	rs114003849
QTS000024	ftp://ftp.ebi.ac.uk/pub/databases/spot/eQTL/sumstats/QTS000024/QTD000424/QTD000424.all.tsv.gz	ENSG00000111364	12	123050115	A	G	chr12_123050115_A_G	6	0.0157068	0.775124	-0.0894432	0.31261	SNP	6	382	0.98605	ENSG00000111364	ENSG00000111364	7.561	rs114003849
QTS000024	ftp://ftp.ebi.ac.uk/pub/databases/spot/eQTL/sumstats/QTS000024/QTD000424/QTD000424.all.tsv.gz	ENSG00000119242	12	123050115	A	G	chr12_123050115_A_G	6	0.0157068	0.66221	0.119855	0.27389	SNP	6	382	0.98605	ENSG00000119242	ENSG00000119242	4.792	rs114003849
QTS000024	ftp://ftp.ebi.ac.uk/pub/databases/spot/eQTL/sumstats/QTS000024/QTD000424/QTD000424.all.tsv.gz	ENSG00000130779	12	123050115	A	G	chr12_123050115_A_G	6	0.0157068	0.974526	-0.00730769	0.228521	SNP	6	382	0.98605	ENSG00000130779	ENSG00000130779	40.324	rs114003849
QTS000024	ftp://ftp.ebi.ac.uk/pub/databases/spot/eQTL/sumstats/QTS000024/QTD000424/QTD000424.all.tsv.gz	ENSG00000130787	12	123050115	A	G	chr12_123050115_A_G	6	0.0157068	0.0981161	0.282642	0.169971	SNP	6	382	0.98605	ENSG00000130787	ENSG00000130787	4.087	rs114003849
QTS000024	ftp://ftp.ebi.ac.uk/pub/databases/spot/eQTL/sumstats/QTS000024/QTD000424/QTD000424.all.tsv.gz	ENSG00000130921	12	123050115	A	G	chr12_123050115_A_G	6	0.0157068	0.121625	-0.440111	0.282939	SNP	6	382	0.98605	ENSG00000130921	ENSG00000130921	1.526	rs114003849
QTS000024	ftp://ftp.ebi.ac.uk/pub/databases/spot/eQTL/sumstats/QTS000024/QTD000424/QTD000424.all.tsv.gz	ENSG00000139697	12	123050115	A	G	chr12_123050115_A_G	6	0.0157068	0.935332	-0.0227977	0.280574	SNP	6	382	0.98605	ENSG00000139697	ENSG00000139697	45.711	rs114003849
QTS000024	ftp://ftp.ebi.ac.uk/pub/databases/spot/eQTL/sumstats/QTS000024/QTD000424/QTD000424.all.tsv.gz	ENSG00000139719	12	123050115	A	G	chr12_123050115_A_G	6	0.0157068	0.679554	0.100167	0.242091	SNP	6	382	0.98605	ENSG00000139719	ENSG00000139719	4.177	rs114003849
QTS000024	ftp://ftp.ebi.ac.uk/pub/databases/spot/eQTL/sumstats/QTS000024/QTD000424/QTD000424.all.tsv.gz	ENSG00000139722	12	123050115	A	G	chr12_123050115_A_G	6	0.0157068	0.803256	-0.0600031	0.240482	SNP	6	382	0.98605	ENSG00000139722	ENSG00000139722	20.852	rs114003849
QTS000024	ftp://ftp.ebi.ac.uk/pub/databases/spot/eQTL/sumstats/QTS000024/QTD000424/QTD000424.all.tsv.gz	ENSG00000139726	12	123050115	A	G	chr12_123050115_A_G	6	0.0157068	0.848503	0.0488505	0.255346	SNP	6	382	0.98605	ENSG00000139726	ENSG00000139726	25.086	rs114003849
QTS000024	ftp://ftp.ebi.ac.uk/pub/databases/spot/eQTL/sumstats/QTS000024/QTD000424/QTD000424.all.tsv.gz	ENSG00000150967	12	123050115	A	G	chr12_123050115_A_G	6	0.0157068	0.133027	0.353365	0.234132	SNP	6	382	0.98605	ENSG00000150967	ENSG00000150967	0.632	rs114003849
QTS000024	ftp://ftp.ebi.ac.uk/pub/databases/spot/eQTL/sumstats/QTS000024/QTD000424/QTD000424.all.tsv.gz	ENSG00000150977	12	123050115	A	G	chr12_123050115_A_G	6	0.0157068	0.00603543	0.915165	0.329251	SNP	6	382	0.98605	ENSG00000150977	ENSG00000150977	137.221	rs114003849
QTS000024	ftp://ftp.ebi.ac.uk/pub/databases/spot/eQTL/sumstats/QTS000024/QTD000424/QTD000424.all.tsv.gz	ENSG00000168778	12	123050115	A	G	chr12_123050115_A_G	6	0.0157068	0.999901	3.61806e-05	0.290015	SNP	6	382	0.98605	ENSG00000168778	ENSG00000168778	1.161	rs114003849
QTS000024	ftp://ftp.ebi.ac.uk/pub/databases/spot/eQTL/sumstats/QTS000024/QTD000424/QTD000424.all.tsv.gz	ENSG00000175727	12	123050115	A	G	chr12_123050115_A_G	6	0.0157068	0.0891774	0.518728	0.303492	SNP	6	382	0.98605	ENSG00000175727	ENSG00000175727	14.648	rs114003849
QTS000024	ftp://ftp.ebi.ac.uk/pub/databases/spot/eQTL/sumstats/QTS000024/QTD000424/QTD000424.all.tsv.gz	ENSG00000178882	12	123050115	A	G	chr12_123050115_A_G	6	0.0157068	0.188156	-0.462548	0.350102	SNP	6	382	0.98605	ENSG00000178882	ENSG00000178882	0.328	rs114003849
QTS000024	ftp://ftp.ebi.ac.uk/pub/databases/spot/eQTL/sumstats/QTS000024/QTD000424/QTD000424.all.tsv.gz	ENSG00000179195	12	123050115	A	G	chr12_123050115_A_G	6	0.0157068	0.970431	0.0124665	0.335842	SNP	6	382	0.98605	ENSG00000179195	ENSG00000179195	8.389	rs114003849
QTS000024	ftp://ftp.ebi.ac.uk/pub/databases/spot/eQTL/sumstats/QTS000024/QTD000424/QTD000424.all.tsv.gz	ENSG00000182196	12	123050115	A	G	chr12_123050115_A_G	6	0.0157068	0.282509	0.385671	0.357765	SNP	6	382	0.98605	ENSG00000182196	ENSG00000182196	0.701	rs114003849
QTS000024	ftp://ftp.ebi.ac.uk/pub/databases/spot/eQTL/sumstats/QTS000024/QTD000424/QTD000424.all.tsv.gz	ENSG00000182782	12	123050115	A	G	chr12_123050115_A_G	6	0.0157068	0.09881	-0.581993	0.350719	SNP	6	382	0.98605	ENSG00000182782	ENSG00000182782	128.211	rs114003849
QTS000024	ftp://ftp.ebi.ac.uk/pub/databases/spot/eQTL/sumstats/QTS000024/QTD000424/QTD000424.all.tsv.gz	ENSG00000183955	12	123050115	A	G	chr12_123050115_A_G	6	0.0157068	0.202784	-0.345924	0.270587	SNP	6	382	0.98605	ENSG00000183955	ENSG00000183955	10.749	rs114003849
QTS000024	ftp://ftp.ebi.ac.uk/pub/databases/spot/eQTL/sumstats/QTS000024/QTD000424/QTD000424.all.tsv.gz	ENSG00000184047	12	123050115	A	G	chr12_123050115_A_G	6	0.0157068	0.745656	-0.131691	0.405349	SNP	6	382	0.98605	ENSG00000184047	ENSG00000184047	1.072	rs114003849
QTS000024	ftp://ftp.ebi.ac.uk/pub/databases/spot/eQTL/sumstats/QTS000024/QTD000424/QTD000424.all.tsv.gz	ENSG00000184209	12	123050115	A	G	chr12_123050115_A_G	6	0.0157068	0.412264	0.250593	0.304907	SNP	6	382	0.98605	ENSG00000184209	ENSG00000184209	7.772	rs114003849
QTS000024	ftp://ftp.ebi.ac.uk/pub/databases/spot/eQTL/sumstats/QTS000024/QTD000424/QTD000424.all.tsv.gz	ENSG00000184445	12	123050115	A	G	chr12_123050115_A_G	6	0.0157068	0.517414	0.22999	0.354571	SNP	6	382	0.98605	ENSG00000184445	ENSG00000184445	1.512	rs114003849
QTS000024	ftp://ftp.ebi.ac.uk/pub/databases/spot/eQTL/sumstats/QTS000024/QTD000424/QTD000424.all.tsv.gz	ENSG00000185344	12	123050115	A	G	chr12_123050115_A_G	6	0.0157068	0.583898	0.134218	0.244606	SNP	6	382	0.98605	ENSG00000185344	ENSG00000185344	1.623	rs114003849
QTS000024	ftp://ftp.ebi.ac.uk/pub/databases/spot/eQTL/sumstats/QTS000024/QTD000424/QTD000424.all.tsv.gz	ENSG00000255398	12	123050115	A	G	chr12_123050115_A_G	6	0.0157068	0.0875379	-0.564909	0.3288	SNP	6	382	0.98605	ENSG00000255398	ENSG00000255398	82.87	rs114003849
QTS000024	ftp://ftp.ebi.ac.uk/pub/databases/spot/eQTL/sumstats/QTS000024/QTD000424/QTD000424.all.tsv.gz	ENSG00000256092	12	123050115	A	G	chr12_123050115_A_G	6	0.0157068	0.74065	0.116594	0.351701	SNP	6	382	0.98605	ENSG00000256092	ENSG00000256092	1.373	rs114003849
QTS000024	ftp://ftp.ebi.ac.uk/pub/databases/spot/eQTL/sumstats/QTS000024/QTD000424/QTD000424.all.tsv.gz	ENSG00000256249	12	123050115	A	G	chr12_123050115_A_G	6	0.0157068	0.592012	-0.156106	0.290752	SNP	6	382	0.98605	ENSG00000256249	ENSG00000256249	1.434	rs114003849
QTS000024	ftp://ftp.ebi.ac.uk/pub/databases/spot/eQTL/sumstats/QTS000024/QTD000424/QTD000424.all.tsv.gz	ENSG00000257097	12	123050115	A	G	chr12_123050115_A_G	6	0.0157068	0.583826	-0.202263	0.368543	SNP	6	382	0.98605	ENSG00000257097	ENSG00000257097	0.67	rs114003849
QTS000024	ftp://ftp.ebi.ac.uk/pub/databases/spot/eQTL/sumstats/QTS000024/QTD000424/QTD000424.all.tsv.gz	ENSG00000269938	12	123050115	A	G	chr12_123050115_A_G	6	0.0157068	0.549369	0.210794	0.351403	SNP	6	382	0.98605	ENSG00000269938	ENSG00000269938	1.396	rs114003849
QTS000024	ftp://ftp.ebi.ac.uk/pub/databases/spot/eQTL/sumstats/QTS000024/QTD000424/QTD000424.all.tsv.gz	ENSG00000269997	12	123050115	A	G	chr12_123050115_A_G	6	0.0157068	0.917095	-0.0309264	0.296674	SNP	6	382	0.98605	ENSG00000269997	ENSG00000269997	1.881	rs114003849
QTS000024	ftp://ftp.ebi.ac.uk/pub/databases/spot/eQTL/sumstats/QTS000024/QTD000424/QTD000424.all.tsv.gz	ENSG00000270048	12	123050115	A	G	chr12_123050115_A_G	6	0.0157068	0.0758191	0.564558	0.3161	SNP	6	382	0.98605	ENSG00000270048	ENSG00000270048	1.292	rs114003849
QTS000024	ftp://ftp.ebi.ac.uk/pub/databases/spot/eQTL/sumstats/QTS000024/QTD000424/QTD000424.all.tsv.gz	ENSG00000270061	12	123050115	A	G	chr12_123050115_A_G	6	0.0157068	0.930818	-0.0285167	0.328004	SNP	6	382	0.98605	ENSG00000270061	ENSG00000270061	2.142	rs114003849
QTS000024	ftp://ftp.ebi.ac.uk/pub/databases/spot/eQTL/sumstats/QTS000024/QTD000424/QTD000424.all.tsv.gz	ENSG00000270095	12	123050115	A	G	chr12_123050115_A_G	6	0.0157068	0.0161105	-0.780042	0.321027	SNP	6	382	0.98605	ENSG00000270095	ENSG00000270095	1.842	rs114003849
QTS000024	ftp://ftp.ebi.ac.uk/pub/databases/spot/eQTL/sumstats/QTS000024/QTD000424/QTD000424.all.tsv.gz	ENSG00000270130	12	123050115	A	G	chr12_123050115_A_G	6	0.0157068	0.518917	0.208725	0.322945	SNP	6	382	0.98605	ENSG00000270130	ENSG00000270130	1.051	rs114003849
QTS000024	ftp://ftp.ebi.ac.uk/pub/databases/spot/eQTL/sumstats/QTS000024/QTD000424/QTD000424.all.tsv.gz	ENSG00000275265	12	123050115	A	G	chr12_123050115_A_G	6	0.0157068	0.334058	-0.402155	0.415178	SNP	6	382	0.98605	ENSG00000275265	ENSG00000275265	1.85	rs114003849
QTS000024	ftp://ftp.ebi.ac.uk/pub/databases/spot/eQTL/sumstats/QTS000024/QTD000424/QTD000424.all.tsv.gz	ENSG00000033030	12	123050635	A	G	chr12_123050635_A_G	37	0.104712	0.594725	0.083271	0.156239	SNP	40	382	0.9944	ENSG00000033030	ENSG00000033030	17.478	rs57764857
QTS000024	ftp://ftp.ebi.ac.uk/pub/databases/spot/eQTL/sumstats/QTS000024/QTD000424/QTD000424.all.tsv.gz	ENSG00000051825	12	123050635	A	G	chr12_123050635_A_G	37	0.104712	0.483901	-0.0853584	0.121675	SNP	40	382	0.9944	ENSG00000051825	ENSG00000051825	1.152	rs57764857
QTS000024	ftp://ftp.ebi.ac.uk/pub/databases/spot/eQTL/sumstats/QTS000024/QTD000424/QTD000424.all.tsv.gz	ENSG00000086598	12	123050635	A	G	chr12_123050635_A_G	37	0.104712	0.538687	-0.0750023	0.121756	SNP	40	382	0.9944	ENSG00000086598	ENSG00000086598	154.283	rs57764857
QTS000024	ftp://ftp.ebi.ac.uk/pub/databases/spot/eQTL/sumstats/QTS000024/QTD000424/QTD000424.all.tsv.gz	ENSG00000111011	12	123050635	A	G	chr12_123050635_A_G	37	0.104712	0.30252	0.0911895	0.0881845	SNP	40	382	0.9944	ENSG00000111011	ENSG00000111011	72.122	rs57764857
QTS000024	ftp://ftp.ebi.ac.uk/pub/databases/spot/eQTL/sumstats/QTS000024/QTD000424/QTD000424.all.tsv.gz	ENSG00000111328	12	123050635	A	G	chr12_123050635_A_G	37	0.104712	0.445178	0.0750404	0.0980666	SNP	40	382	0.9944	ENSG00000111328	ENSG00000111328	2.792	rs57764857
QTS000024	ftp://ftp.ebi.ac.uk/pub/databases/spot/eQTL/sumstats/QTS000024/QTD000424/QTD000424.all.tsv.gz	ENSG00000111358	12	123050635	A	G	chr12_123050635_A_G	37	0.104712	0.635684	0.0562921	0.118618	SNP	40	382	0.9944	ENSG00000111358	ENSG00000111358	10.332	rs57764857
QTS000024	ftp://ftp.ebi.ac.uk/pub/databases/spot/eQTL/sumstats/QTS000024/QTD000424/QTD000424.all.tsv.gz	ENSG00000111361	12	123050635	A	G	chr12_123050635_A_G	37	0.104712	0.540159	-0.0679163	0.110654	SNP	40	382	0.9944	ENSG00000111361	ENSG00000111361	17.961	rs57764857
QTS000024	ftp://ftp.ebi.ac.uk/pub/databases/spot/eQTL/sumstats/QTS000024/QTD000424/QTD000424.all.tsv.gz	ENSG00000111364	12	123050635	A	G	chr12_123050635_A_G	37	0.104712	0.861664	-0.0231034	0.132389	SNP	40	382	0.9944	ENSG00000111364	ENSG00000111364	7.561	rs57764857
QTS000024	ftp://ftp.ebi.ac.uk/pub/databases/spot/eQTL/sumstats/QTS000024/QTD000424/QTD000424.all.tsv.gz	ENSG00000119242	12	123050635	A	G	chr12_123050635_A_G	37	0.104712	0.114028	-0.182989	0.115215	SNP	40	382	0.9944	ENSG00000119242	ENSG00000119242	4.792	rs57764857
QTS000024	ftp://ftp.ebi.ac.uk/pub/databases/spot/eQTL/sumstats/QTS000024/QTD000424/QTD000424.all.tsv.gz	ENSG00000130779	12	123050635	A	G	chr12_123050635_A_G	37	0.104712	0.416476	-0.0786632	0.0965821	SNP	40	382	0.9944	ENSG00000130779	ENSG00000130779	40.324	rs57764857
QTS000024	ftp://ftp.ebi.ac.uk/pub/databases/spot/eQTL/sumstats/QTS000024/QTD000424/QTD000424.all.tsv.gz	ENSG00000130787	12	123050635	A	G	chr12_123050635_A_G	37	0.104712	0.304425	-0.0744866	0.0723174	SNP	40	382	0.9944	ENSG00000130787	ENSG00000130787	4.087	rs57764857
QTS000024	ftp://ftp.ebi.ac.uk/pub/databases/spot/eQTL/sumstats/QTS000024/QTD000424/QTD000424.all.tsv.gz	ENSG00000130921	12	123050635	A	G	chr12_123050635_A_G	37	0.104712	0.539405	0.0740959	0.120498	SNP	40	382	0.9944	ENSG00000130921	ENSG00000130921	1.526	rs57764857
QTS000024	ftp://ftp.ebi.ac.uk/pub/databases/spot/eQTL/sumstats/QTS000024/QTD000424/QTD000424.all.tsv.gz	ENSG00000139697	12	123050635	A	G	chr12_123050635_A_G	37	0.104712	0.851321	-0.022299	0.118795	SNP	40	382	0.9944	ENSG00000139697	ENSG00000139697	45.711	rs57764857
QTS000024	ftp://ftp.ebi.ac.uk/pub/databases/spot/eQTL/sumstats/QTS000024/QTD000424/QTD000424.all.tsv.gz	ENSG00000139719	12	123050635	A	G	chr12_123050635_A_G	37	0.104712	0.0189646	0.239092	0.100964	SNP	40	382	0.9944	ENSG00000139719	ENSG00000139719	4.177	rs57764857
QTS000024	ftp://ftp.ebi.ac.uk/pub/databases/spot/eQTL/sumstats/QTS000024/QTD000424/QTD000424.all.tsv.gz	ENSG00000139722	12	123050635	A	G	chr12_123050635_A_G	37	0.104712	0.700496	0.0392228	0.101804	SNP	40	382	0.9944	ENSG00000139722	ENSG00000139722	20.852	rs57764857
QTS000024	ftp://ftp.ebi.ac.uk/pub/databases/spot/eQTL/sumstats/QTS000024/QTD000424/QTD000424.all.tsv.gz	ENSG00000139726	12	123050635	A	G	chr12_123050635_A_G	37	0.104712	0.997797	0.000299009	0.108134	SNP	40	382	0.9944	ENSG00000139726	ENSG00000139726	25.086	rs57764857
QTS000024	ftp://ftp.ebi.ac.uk/pub/databases/spot/eQTL/sumstats/QTS000024/QTD000424/QTD000424.all.tsv.gz	ENSG00000150967	12	123050635	A	G	chr12_123050635_A_G	37	0.104712	0.71085	0.037035	0.0997402	SNP	40	382	0.9944	ENSG00000150967	ENSG00000150967	0.632	rs57764857
QTS000024	ftp://ftp.ebi.ac.uk/pub/databases/spot/eQTL/sumstats/QTS000024/QTD000424/QTD000424.all.tsv.gz	ENSG00000150977	12	123050635	A	G	chr12_123050635_A_G	37	0.104712	0.573446	0.0802711	0.142315	SNP	40	382	0.9944	ENSG00000150977	ENSG00000150977	137.221	rs57764857
QTS000024	ftp://ftp.ebi.ac.uk/pub/databases/spot/eQTL/sumstats/QTS000024/QTD000424/QTD000424.all.tsv.gz	ENSG00000168778	12	123050635	A	G	chr12_123050635_A_G	37	0.104712	0.279288	-0.13283	0.122394	SNP	40	382	0.9944	ENSG00000168778	ENSG00000168778	1.161	rs57764857
QTS000024	ftp://ftp.ebi.ac.uk/pub/databases/spot/eQTL/sumstats/QTS000024/QTD000424/QTD000424.all.tsv.gz	ENSG00000175727	12	123050635	A	G	chr12_123050635_A_G	37	0.104712	0.160673	-0.181513	0.128847	SNP	40	382	0.9944	ENSG00000175727	ENSG00000175727	14.648	rs57764857
QTS000024	ftp://ftp.ebi.ac.uk/pub/databases/spot/eQTL/sumstats/QTS000024/QTD000424/QTD000424.all.tsv.gz	ENSG00000178882	12	123050635	A	G	chr12_123050635_A_G	37	0.104712	0.0604055	-0.278751	0.147489	SNP	40	382	0.9944	ENSG00000178882	ENSG00000178882	0.328	rs57764857
QTS000024	ftp://ftp.ebi.ac.uk/pub/databases/spot/eQTL/sumstats/QTS000024/QTD000424/QTD000424.all.tsv.gz	ENSG00000179195	12	123050635	A	G	chr12_123050635_A_G	37	0.104712	0.153246	-0.202794	0.141384	SNP	40	382	0.9944	ENSG00000179195	ENSG00000179195	8.389	rs57764857
QTS000024	ftp://ftp.ebi.ac.uk/pub/databases/spot/eQTL/sumstats/QTS000024/QTD000424/QTD000424.all.tsv.gz	ENSG00000182196	12	123050635	A	G	chr12_123050635_A_G	37	0.104712	0.538793	0.0935011	0.151826	SNP	40	382	0.9944	ENSG00000182196	ENSG00000182196	0.701	rs57764857
QTS000024	ftp://ftp.ebi.ac.uk/pub/databases/spot/eQTL/sumstats/QTS000024/QTD000424/QTD000424.all.tsv.gz	ENSG00000182782	12	123050635	A	G	chr12_123050635_A_G	37	0.104712	0.228338	0.180176	0.149046	SNP	40	382	0.9944	ENSG00000182782	ENSG00000182782	128.211	rs57764857
QTS000024	ftp://ftp.ebi.ac.uk/pub/databases/spot/eQTL/sumstats/QTS000024/QTD000424/QTD000424.all.tsv.gz	ENSG00000183955	12	123050635	A	G	chr12_123050635_A_G	37	0.104712	0.40744	-0.0953974	0.114882	SNP	40	382	0.9944	ENSG00000183955	ENSG00000183955	10.749	rs57764857
QTS000024	ftp://ftp.ebi.ac.uk/pub/databases/spot/eQTL/sumstats/QTS000024/QTD000424/QTD000424.all.tsv.gz	ENSG00000184047	12	123050635	A	G	chr12_123050635_A_G	37	0.104712	0.349555	0.160636	0.171263	SNP	40	382	0.9944	ENSG00000184047	ENSG00000184047	1.072	rs57764857
QTS000024	ftp://ftp.ebi.ac.uk/pub/databases/spot/eQTL/sumstats/QTS000024/QTD000424/QTD000424.all.tsv.gz	ENSG00000184209	12	123050635	A	G	chr12_123050635_A_G	37	0.104712	0.310463	0.131193	0.128977	SNP	40	382	0.9944	ENSG00000184209	ENSG00000184209	7.772	rs57764857
QTS000024	ftp://ftp.ebi.ac.uk/pub/databases/spot/eQTL/sumstats/QTS000024/QTD000424/QTD000424.all.tsv.gz	ENSG00000184445	12	123050635	A	G	chr12_123050635_A_G	37	0.104712	0.675744	0.0629479	0.150242	SNP	40	382	0.9944	ENSG00000184445	ENSG00000184445	1.512	rs57764857
QTS000024	ftp://ftp.ebi.ac.uk/pub/databases/spot/eQTL/sumstats/QTS000024/QTD000424/QTD000424.all.tsv.gz	ENSG00000185344	12	123050635	A	G	chr12_123050635_A_G	37	0.104712	0.0926402	-0.17387	0.102831	SNP	40	382	0.9944	ENSG00000185344	ENSG00000185344	1.623	rs57764857
QTS000024	ftp://ftp.ebi.ac.uk/pub/databases/spot/eQTL/sumstats/QTS000024/QTD000424/QTD000424.all.tsv.gz	ENSG00000255398	12	123050635	A	G	chr12_123050635_A_G	37	0.104712	0.944745	0.00974364	0.140386	SNP	40	382	0.9944	ENSG00000255398	ENSG00000255398	82.87	rs57764857
QTS000024	ftp://ftp.ebi.ac.uk/pub/databases/spot/eQTL/sumstats/QTS000024/QTD000424/QTD000424.all.tsv.gz	ENSG00000256092	12	123050635	A	G	chr12_123050635_A_G	37	0.104712	0.153449	0.212332	0.148107	SNP	40	382	0.9944	ENSG00000256092	ENSG00000256092	1.373	rs57764857
QTS000024	ftp://ftp.ebi.ac.uk/pub/databases/spot/eQTL/sumstats/QTS000024/QTD000424/QTD000424.all.tsv.gz	ENSG00000256249	12	123050635	A	G	chr12_123050635_A_G	37	0.104712	0.72467	0.0434534	0.123172	SNP	40	382	0.9944	ENSG00000256249	ENSG00000256249	1.434	rs57764857
QTS000024	ftp://ftp.ebi.ac.uk/pub/databases/spot/eQTL/sumstats/QTS000024/QTD000424/QTD000424.all.tsv.gz	ENSG00000257097	12	123050635	A	G	chr12_123050635_A_G	37	0.104712	0.148702	-0.225206	0.155262	SNP	40	382	0.9944	ENSG00000257097	ENSG00000257097	0.67	rs57764857
QTS000024	ftp://ftp.ebi.ac.uk/pub/databases/spot/eQTL/sumstats/QTS000024/QTD000424/QTD000424.all.tsv.gz	ENSG00000269938	12	123050635	A	G	chr12_123050635_A_G	37	0.104712	0.969646	0.00567583	0.148947	SNP	40	382	0.9944	ENSG00000269938	ENSG00000269938	1.396	rs57764857
QTS000024	ftp://ftp.ebi.ac.uk/pub/databases/spot/eQTL/sumstats/QTS000024/QTD000424/QTD000424.all.tsv.gz	ENSG00000269997	12	123050635	A	G	chr12_123050635_A_G	37	0.104712	0.04694	-0.248554	0.124221	SNP	40	382	0.9944	ENSG00000269997	ENSG00000269997	1.881	rs57764857
QTS000024	ftp://ftp.ebi.ac.uk/pub/databases/spot/eQTL/sumstats/QTS000024/QTD000424/QTD000424.all.tsv.gz	ENSG00000270048	12	123050635	A	G	chr12_123050635_A_G	37	0.104712	0.191802	-0.176106	0.134401	SNP	40	382	0.9944	ENSG00000270048	ENSG00000270048	1.292	rs57764857
QTS000024	ftp://ftp.ebi.ac.uk/pub/databases/spot/eQTL/sumstats/QTS000024/QTD000424/QTD000424.all.tsv.gz	ENSG00000270061	12	123050635	A	G	chr12_123050635_A_G	37	0.104712	0.668734	-0.0594986	0.138819	SNP	40	382	0.9944	ENSG00000270061	ENSG00000270061	2.142	rs57764857
QTS000024	ftp://ftp.ebi.ac.uk/pub/databases/spot/eQTL/sumstats/QTS000024/QTD000424/QTD000424.all.tsv.gz	ENSG00000270095	12	123050635	A	G	chr12_123050635_A_G	37	0.104712	0.558026	0.0810269	0.13806	SNP	40	382	0.9944	ENSG00000270095	ENSG00000270095	1.842	rs57764857
QTS000024	ftp://ftp.ebi.ac.uk/pub/databases/spot/eQTL/sumstats/QTS000024/QTD000424/QTD000424.all.tsv.gz	ENSG00000270130	12	123050635	A	G	chr12_123050635_A_G	37	0.104712	0.0576636	-0.258925	0.13551	SNP	40	382	0.9944	ENSG00000270130	ENSG00000270130	1.051	rs57764857
QTS000024	ftp://ftp.ebi.ac.uk/pub/databases/spot/eQTL/sumstats/QTS000024/QTD000424/QTD000424.all.tsv.gz	ENSG00000275265	12	123050635	A	G	chr12_123050635_A_G	37	0.104712	0.35459	-0.163208	0.175839	SNP	40	382	0.9944	ENSG00000275265	ENSG00000275265	1.85	rs57764857
QTS000024	ftp://ftp.ebi.ac.uk/pub/databases/spot/eQTL/sumstats/QTS000024/QTD000424/QTD000424.all.tsv.gz	ENSG00000033030	12	123050884	G	T	chr12_123050884_G_T	23	0.0602094	0.365075	-0.195709	0.215518	SNP	23	382	0.97749	ENSG00000033030	ENSG00000033030	17.478	rs57719471
QTS000024	ftp://ftp.ebi.ac.uk/pub/databases/spot/eQTL/sumstats/QTS000024/QTD000424/QTD000424.all.tsv.gz	ENSG00000051825	12	123050884	G	T	chr12_123050884_G_T	23	0.0602094	0.366347	-0.1521	0.167942	SNP	23	382	0.97749	ENSG00000051825	ENSG00000051825	1.152	rs57719471
QTS000024	ftp://ftp.ebi.ac.uk/pub/databases/spot/eQTL/sumstats/QTS000024/QTD000424/QTD000424.all.tsv.gz	ENSG00000086598	12	123050884	G	T	chr12_123050884_G_T	23	0.0602094	0.118982	-0.261997	0.167229	SNP	23	382	0.97749	ENSG00000086598	ENSG00000086598	154.283	rs57719471
QTS000024	ftp://ftp.ebi.ac.uk/pub/databases/spot/eQTL/sumstats/QTS000024/QTD000424/QTD000424.all.tsv.gz	ENSG00000111011	12	123050884	G	T	chr12_123050884_G_T	23	0.0602094	0.458479	-0.0906504	0.122008	SNP	23	382	0.97749	ENSG00000111011	ENSG00000111011	72.122	rs57719471
QTS000024	ftp://ftp.ebi.ac.uk/pub/databases/spot/eQTL/sumstats/QTS000024/QTD000424/QTD000424.all.tsv.gz	ENSG00000111328	12	123050884	G	T	chr12_123050884_G_T	23	0.0602094	0.693937	0.0534672	0.135647	SNP	23	382	0.97749	ENSG00000111328	ENSG00000111328	2.792	rs57719471
QTS000024	ftp://ftp.ebi.ac.uk/pub/databases/spot/eQTL/sumstats/QTS000024/QTD000424/QTD000424.all.tsv.gz	ENSG00000111358	12	123050884	G	T	chr12_123050884_G_T	23	0.0602094	0.838807	-0.0334019	0.163959	SNP	23	382	0.97749	ENSG00000111358	ENSG00000111358	10.332	rs57719471
QTS000024	ftp://ftp.ebi.ac.uk/pub/databases/spot/eQTL/sumstats/QTS000024/QTD000424/QTD000424.all.tsv.gz	ENSG00000111361	12	123050884	G	T	chr12_123050884_G_T	23	0.0602094	0.0706999	-0.275704	0.151618	SNP	23	382	0.97749	ENSG00000111361	ENSG00000111361	17.961	rs57719471
QTS000024	ftp://ftp.ebi.ac.uk/pub/databases/spot/eQTL/sumstats/QTS000024/QTD000424/QTD000424.all.tsv.gz	ENSG00000111364	12	123050884	G	T	chr12_123050884_G_T	23	0.0602094	0.026854	-0.402667	0.180379	SNP	23	382	0.97749	ENSG00000111364	ENSG00000111364	7.561	rs57719471
QTS000024	ftp://ftp.ebi.ac.uk/pub/databases/spot/eQTL/sumstats/QTS000024/QTD000424/QTD000424.all.tsv.gz	ENSG00000119242	12	123050884	G	T	chr12_123050884_G_T	23	0.0602094	0.0261774	-0.354465	0.158067	SNP	23	382	0.97749	ENSG00000119242	ENSG00000119242	4.792	rs57719471
QTS000024	ftp://ftp.ebi.ac.uk/pub/databases/spot/eQTL/sumstats/QTS000024/QTD000424/QTD000424.all.tsv.gz	ENSG00000130779	12	123050884	G	T	chr12_123050884_G_T	23	0.0602094	0.0751653	-0.237148	0.132481	SNP	23	382	0.97749	ENSG00000130779	ENSG00000130779	40.324	rs57719471
QTS000024	ftp://ftp.ebi.ac.uk/pub/databases/spot/eQTL/sumstats/QTS000024/QTD000424/QTD000424.all.tsv.gz	ENSG00000130787	12	123050884	G	T	chr12_123050884_G_T	23	0.0602094	0.710344	0.0372626	0.10017	SNP	23	382	0.97749	ENSG00000130787	ENSG00000130787	4.087	rs57719471
QTS000024	ftp://ftp.ebi.ac.uk/pub/databases/spot/eQTL/sumstats/QTS000024/QTD000424/QTD000424.all.tsv.gz	ENSG00000130921	12	123050884	G	T	chr12_123050884_G_T	23	0.0602094	0.375853	0.147624	0.166278	SNP	23	382	0.97749	ENSG00000130921	ENSG00000130921	1.526	rs57719471
QTS000024	ftp://ftp.ebi.ac.uk/pub/databases/spot/eQTL/sumstats/QTS000024/QTD000424/QTD000424.all.tsv.gz	ENSG00000139697	12	123050884	G	T	chr12_123050884_G_T	23	0.0602094	0.328514	0.160388	0.16369	SNP	23	382	0.97749	ENSG00000139697	ENSG00000139697	45.711	rs57719471
QTS000024	ftp://ftp.ebi.ac.uk/pub/databases/spot/eQTL/sumstats/QTS000024/QTD000424/QTD000424.all.tsv.gz	ENSG00000139719	12	123050884	G	T	chr12_123050884_G_T	23	0.0602094	0.180038	0.189737	0.140965	SNP	23	382	0.97749	ENSG00000139719	ENSG00000139719	4.177	rs57719471
QTS000024	ftp://ftp.ebi.ac.uk/pub/databases/spot/eQTL/sumstats/QTS000024/QTD000424/QTD000424.all.tsv.gz	ENSG00000139722	12	123050884	G	T	chr12_123050884_G_T	23	0.0602094	0.155932	0.199354	0.139899	SNP	23	382	0.97749	ENSG00000139722	ENSG00000139722	20.852	rs57719471
QTS000024	ftp://ftp.ebi.ac.uk/pub/databases/spot/eQTL/sumstats/QTS000024/QTD000424/QTD000424.all.tsv.gz	ENSG00000139726	12	123050884	G	T	chr12_123050884_G_T	23	0.0602094	0.395189	0.127068	0.149082	SNP	23	382	0.97749	ENSG00000139726	ENSG00000139726	25.086	rs57719471
QTS000024	ftp://ftp.ebi.ac.uk/pub/databases/spot/eQTL/sumstats/QTS000024/QTD000424/QTD000424.all.tsv.gz	ENSG00000150967	12	123050884	G	T	chr12_123050884_G_T	23	0.0602094	0.103843	-0.223684	0.136813	SNP	23	382	0.97749	ENSG00000150967	ENSG00000150967	0.632	rs57719471
QTS000024	ftp://ftp.ebi.ac.uk/pub/databases/spot/eQTL/sumstats/QTS000024/QTD000424/QTD000424.all.tsv.gz	ENSG00000150977	12	123050884	G	T	chr12_123050884_G_T	23	0.0602094	0.803064	0.0491414	0.196755	SNP	23	382	0.97749	ENSG00000150977	ENSG00000150977	137.221	rs57719471
QTS000024	ftp://ftp.ebi.ac.uk/pub/databases/spot/eQTL/sumstats/QTS000024/QTD000424/QTD000424.all.tsv.gz	ENSG00000168778	12	123050884	G	T	chr12_123050884_G_T	23	0.0602094	0.449556	0.128363	0.169379	SNP	23	382	0.97749	ENSG00000168778	ENSG00000168778	1.161	rs57719471
QTS000024	ftp://ftp.ebi.ac.uk/pub/databases/spot/eQTL/sumstats/QTS000024/QTD000424/QTD000424.all.tsv.gz	ENSG00000175727	12	123050884	G	T	chr12_123050884_G_T	23	0.0602094	0.823273	-0.0400328	0.178981	SNP	23	382	0.97749	ENSG00000175727	ENSG00000175727	14.648	rs57719471
QTS000024	ftp://ftp.ebi.ac.uk/pub/databases/spot/eQTL/sumstats/QTS000024/QTD000424/QTD000424.all.tsv.gz	ENSG00000178882	12	123050884	G	T	chr12_123050884_G_T	23	0.0602094	0.0397388	-0.421315	0.203353	SNP	23	382	0.97749	ENSG00000178882	ENSG00000178882	0.328	rs57719471
QTS000024	ftp://ftp.ebi.ac.uk/pub/databases/spot/eQTL/sumstats/QTS000024/QTD000424/QTD000424.all.tsv.gz	ENSG00000179195	12	123050884	G	T	chr12_123050884_G_T	23	0.0602094	0.0645125	-0.361939	0.19456	SNP	23	382	0.97749	ENSG00000179195	ENSG00000179195	8.389	rs57719471
QTS000024	ftp://ftp.ebi.ac.uk/pub/databases/spot/eQTL/sumstats/QTS000024/QTD000424/QTD000424.all.tsv.gz	ENSG00000182196	12	123050884	G	T	chr12_123050884_G_T	23	0.0602094	0.665195	-0.090973	0.209866	SNP	23	382	0.97749	ENSG00000182196	ENSG00000182196	0.701	rs57719471
QTS000024	ftp://ftp.ebi.ac.uk/pub/databases/spot/eQTL/sumstats/QTS000024/QTD000424/QTD000424.all.tsv.gz	ENSG00000182782	12	123050884	G	T	chr12_123050884_G_T	23	0.0602094	0.452675	0.155368	0.206433	SNP	23	382	0.97749	ENSG00000182782	ENSG00000182782	128.211	rs57719471
QTS000024	ftp://ftp.ebi.ac.uk/pub/databases/spot/eQTL/sumstats/QTS000024/QTD000424/QTD000424.all.tsv.gz	ENSG00000183955	12	123050884	G	T	chr12_123050884_G_T	23	0.0602094	0.971748	0.00563992	0.159022	SNP	23	382	0.97749	ENSG00000183955	ENSG00000183955	10.749	rs57719471
QTS000024	ftp://ftp.ebi.ac.uk/pub/databases/spot/eQTL/sumstats/QTS000024/QTD000424/QTD000424.all.tsv.gz	ENSG00000184047	12	123050884	G	T	chr12_123050884_G_T	23	0.0602094	0.155726	-0.336233	0.235837	SNP	23	382	0.97749	ENSG00000184047	ENSG00000184047	1.072	rs57719471
QTS000024	ftp://ftp.ebi.ac.uk/pub/databases/spot/eQTL/sumstats/QTS000024/QTD000424/QTD000424.all.tsv.gz	ENSG00000184209	12	123050884	G	T	chr12_123050884_G_T	23	0.0602094	0.177022	0.24097	0.177783	SNP	23	382	0.97749	ENSG00000184209	ENSG00000184209	7.772	rs57719471
QTS000024	ftp://ftp.ebi.ac.uk/pub/databases/spot/eQTL/sumstats/QTS000024/QTD000424/QTD000424.all.tsv.gz	ENSG00000184445	12	123050884	G	T	chr12_123050884_G_T	23	0.0602094	0.432131	0.163221	0.207302	SNP	23	382	0.97749	ENSG00000184445	ENSG00000184445	1.512	rs57719471
QTS000024	ftp://ftp.ebi.ac.uk/pub/databases/spot/eQTL/sumstats/QTS000024/QTD000424/QTD000424.all.tsv.gz	ENSG00000185344	12	123050884	G	T	chr12_123050884_G_T	23	0.0602094	0.160148	-0.200875	0.142411	SNP	23	382	0.97749	ENSG00000185344	ENSG00000185344	1.623	rs57719471
QTS000024	ftp://ftp.ebi.ac.uk/pub/databases/spot/eQTL/sumstats/QTS000024/QTD000424/QTD000424.all.tsv.gz	ENSG00000255398	12	123050884	G	T	chr12_123050884_G_T	23	0.0602094	0.162181	0.270729	0.192873	SNP	23	382	0.97749	ENSG00000255398	ENSG00000255398	82.87	rs57719471
QTS000024	ftp://ftp.ebi.ac.uk/pub/databases/spot/eQTL/sumstats/QTS000024/QTD000424/QTD000424.all.tsv.gz	ENSG00000256092	12	123050884	G	T	chr12_123050884_G_T	23	0.0602094	0.0518957	0.398504	0.203601	SNP	23	382	0.97749	ENSG00000256092	ENSG00000256092	1.373	rs57719471
QTS000024	ftp://ftp.ebi.ac.uk/pub/databases/spot/eQTL/sumstats/QTS000024/QTD000424/QTD000424.all.tsv.gz	ENSG00000256249	12	123050884	G	T	chr12_123050884_G_T	23	0.0602094	0.731451	-0.0584939	0.170168	SNP	23	382	0.97749	ENSG00000256249	ENSG00000256249	1.434	rs57719471
QTS000024	ftp://ftp.ebi.ac.uk/pub/databases/spot/eQTL/sumstats/QTS000024/QTD000424/QTD000424.all.tsv.gz	ENSG00000257097	12	123050884	G	T	chr12_123050884_G_T	23	0.0602094	0.222814	-0.262866	0.214865	SNP	23	382	0.97749	ENSG00000257097	ENSG00000257097	0.67	rs57719471
QTS000024	ftp://ftp.ebi.ac.uk/pub/databases/spot/eQTL/sumstats/QTS000024/QTD000424/QTD000424.all.tsv.gz	ENSG00000269938	12	123050884	G	T	chr12_123050884_G_T	23	0.0602094	0.65354	-0.0924672	0.205658	SNP	23	382	0.97749	ENSG00000269938	ENSG00000269938	1.396	rs57719471
QTS000024	ftp://ftp.ebi.ac.uk/pub/databases/spot/eQTL/sumstats/QTS000024/QTD000424/QTD000424.all.tsv.gz	ENSG00000269997	12	123050884	G	T	chr12_123050884_G_T	23	0.0602094	0.0287826	-0.377436	0.171208	SNP	23	382	0.97749	ENSG00000269997	ENSG00000269997	1.881	rs57719471
QTS000024	ftp://ftp.ebi.ac.uk/pub/databases/spot/eQTL/sumstats/QTS000024/QTD000424/QTD000424.all.tsv.gz	ENSG00000270048	12	123050884	G	T	chr12_123050884_G_T	23	0.0602094	0.403805	-0.155834	0.186212	SNP	23	382	0.97749	ENSG00000270048	ENSG00000270048	1.292	rs57719471
QTS000024	ftp://ftp.ebi.ac.uk/pub/databases/spot/eQTL/sumstats/QTS000024/QTD000424/QTD000424.all.tsv.gz	ENSG00000270061	12	123050884	G	T	chr12_123050884_G_T	23	0.0602094	0.365913	-0.173535	0.191435	SNP	23	382	0.97749	ENSG00000270061	ENSG00000270061	2.142	rs57719471
QTS000024	ftp://ftp.ebi.ac.uk/pub/databases/spot/eQTL/sumstats/QTS000024/QTD000424/QTD000424.all.tsv.gz	ENSG00000270095	12	123050884	G	T	chr12_123050884_G_T	23	0.0602094	0.430276	0.150663	0.190583	SNP	23	382	0.97749	ENSG00000270095	ENSG00000270095	1.842	rs57719471
QTS000024	ftp://ftp.ebi.ac.uk/pub/databases/spot/eQTL/sumstats/QTS000024/QTD000424/QTD000424.all.tsv.gz	ENSG00000270130	12	123050884	G	T	chr12_123050884_G_T	23	0.0602094	0.551121	-0.112848	0.188951	SNP	23	382	0.97749	ENSG00000270130	ENSG00000270130	1.051	rs57719471
QTS000024	ftp://ftp.ebi.ac.uk/pub/databases/spot/eQTL/sumstats/QTS000024/QTD000424/QTD000424.all.tsv.gz	ENSG00000275265	12	123050884	G	T	chr12_123050884_G_T	23	0.0602094	0.141535	-0.357406	0.242025	SNP	23	382	0.97749	ENSG00000275265	ENSG00000275265	1.85	rs57719471
QTS000024	ftp://ftp.ebi.ac.uk/pub/databases/spot/eQTL/sumstats/QTS000024/QTD000424/QTD000424.all.tsv.gz	ENSG00000033030	12	123051125	G	A	chr12_123051125_G_A	59	0.180628	0.791891	-0.0375429	0.14207	SNP	69	382	0.99999	ENSG00000033030	ENSG00000033030	17.478	rs7132517
QTS000024	ftp://ftp.ebi.ac.uk/pub/databases/spot/eQTL/sumstats/QTS000024/QTD000424/QTD000424.all.tsv.gz	ENSG00000051825	12	123051125	G	A	chr12_123051125_G_A	59	0.180628	0.166466	0.153009	0.110126	SNP	69	382	0.99999	ENSG00000051825	ENSG00000051825	1.152	rs7132517
QTS000024	ftp://ftp.ebi.ac.uk/pub/databases/spot/eQTL/sumstats/QTS000024/QTD000424/QTD000424.all.tsv.gz	ENSG00000086598	12	123051125	G	A	chr12_123051125_G_A	59	0.180628	0.659216	-0.0489032	0.110705	SNP	69	382	0.99999	ENSG00000086598	ENSG00000086598	154.283	rs7132517
QTS000024	ftp://ftp.ebi.ac.uk/pub/databases/spot/eQTL/sumstats/QTS000024/QTD000424/QTD000424.all.tsv.gz	ENSG00000111011	12	123051125	G	A	chr12_123051125_G_A	59	0.180628	0.188723	-0.105541	0.0799868	SNP	69	382	0.99999	ENSG00000111011	ENSG00000111011	72.122	rs7132517
QTS000024	ftp://ftp.ebi.ac.uk/pub/databases/spot/eQTL/sumstats/QTS000024/QTD000424/QTD000424.all.tsv.gz	ENSG00000111328	12	123051125	G	A	chr12_123051125_G_A	59	0.180628	0.522372	-0.0571513	0.0891629	SNP	69	382	0.99999	ENSG00000111328	ENSG00000111328	2.792	rs7132517
QTS000024	ftp://ftp.ebi.ac.uk/pub/databases/spot/eQTL/sumstats/QTS000024/QTD000424/QTD000424.all.tsv.gz	ENSG00000111358	12	123051125	G	A	chr12_123051125_G_A	59	0.180628	0.673404	-0.0455156	0.107809	SNP	69	382	0.99999	ENSG00000111358	ENSG00000111358	10.332	rs7132517
QTS000024	ftp://ftp.ebi.ac.uk/pub/databases/spot/eQTL/sumstats/QTS000024/QTD000424/QTD000424.all.tsv.gz	ENSG00000111361	12	123051125	G	A	chr12_123051125_G_A	59	0.180628	0.295276	-0.105343	0.100352	SNP	69	382	0.99999	ENSG00000111361	ENSG00000111361	17.961	rs7132517
QTS000024	ftp://ftp.ebi.ac.uk/pub/databases/spot/eQTL/sumstats/QTS000024/QTD000424/QTD000424.all.tsv.gz	ENSG00000111364	12	123051125	G	A	chr12_123051125_G_A	59	0.180628	0.260003	0.135474	0.119886	SNP	69	382	0.99999	ENSG00000111364	ENSG00000111364	7.561	rs7132517
QTS000024	ftp://ftp.ebi.ac.uk/pub/databases/spot/eQTL/sumstats/QTS000024/QTD000424/QTD000424.all.tsv.gz	ENSG00000119242	12	123051125	G	A	chr12_123051125_G_A	59	0.180628	0.745858	0.0342205	0.105419	SNP	69	382	0.99999	ENSG00000119242	ENSG00000119242	4.792	rs7132517
QTS000024	ftp://ftp.ebi.ac.uk/pub/databases/spot/eQTL/sumstats/QTS000024/QTD000424/QTD000424.all.tsv.gz	ENSG00000130779	12	123051125	G	A	chr12_123051125_G_A	59	0.180628	0.527666	-0.0555848	0.0878351	SNP	69	382	0.99999	ENSG00000130779	ENSG00000130779	40.324	rs7132517
QTS000024	ftp://ftp.ebi.ac.uk/pub/databases/spot/eQTL/sumstats/QTS000024/QTD000424/QTD000424.all.tsv.gz	ENSG00000130787	12	123051125	G	A	chr12_123051125_G_A	59	0.180628	0.357935	0.0606108	0.0657582	SNP	69	382	0.99999	ENSG00000130787	ENSG00000130787	4.087	rs7132517
QTS000024	ftp://ftp.ebi.ac.uk/pub/databases/spot/eQTL/sumstats/QTS000024/QTD000424/QTD000424.all.tsv.gz	ENSG00000130921	12	123051125	G	A	chr12_123051125_G_A	59	0.180628	0.71512	-0.0400596	0.109579	SNP	69	382	0.99999	ENSG00000130921	ENSG00000130921	1.526	rs7132517
QTS000024	ftp://ftp.ebi.ac.uk/pub/databases/spot/eQTL/sumstats/QTS000024/QTD000424/QTD000424.all.tsv.gz	ENSG00000139697	12	123051125	G	A	chr12_123051125_G_A	59	0.180628	0.507863	0.0715492	0.107832	SNP	69	382	0.99999	ENSG00000139697	ENSG00000139697	45.711	rs7132517
QTS000024	ftp://ftp.ebi.ac.uk/pub/databases/spot/eQTL/sumstats/QTS000024/QTD000424/QTD000424.all.tsv.gz	ENSG00000139719	12	123051125	G	A	chr12_123051125_G_A	59	0.180628	0.00503409	-0.25888	0.0911361	SNP	69	382	0.99999	ENSG00000139719	ENSG00000139719	4.177	rs7132517
QTS000024	ftp://ftp.ebi.ac.uk/pub/databases/spot/eQTL/sumstats/QTS000024/QTD000424/QTD000424.all.tsv.gz	ENSG00000139722	12	123051125	G	A	chr12_123051125_G_A	59	0.180628	0.108214	-0.148332	0.0918759	SNP	69	382	0.99999	ENSG00000139722	ENSG00000139722	20.852	rs7132517
QTS000024	ftp://ftp.ebi.ac.uk/pub/databases/spot/eQTL/sumstats/QTS000024/QTD000424/QTD000424.all.tsv.gz	ENSG00000139726	12	123051125	G	A	chr12_123051125_G_A	59	0.180628	0.223227	-0.119606	0.097853	SNP	69	382	0.99999	ENSG00000139726	ENSG00000139726	25.086	rs7132517
QTS000024	ftp://ftp.ebi.ac.uk/pub/databases/spot/eQTL/sumstats/QTS000024/QTD000424/QTD000424.all.tsv.gz	ENSG00000150967	12	123051125	G	A	chr12_123051125_G_A	59	0.180628	0.237556	-0.107037	0.0903155	SNP	69	382	0.99999	ENSG00000150967	ENSG00000150967	0.632	rs7132517
QTS000024	ftp://ftp.ebi.ac.uk/pub/databases/spot/eQTL/sumstats/QTS000024/QTD000424/QTD000424.all.tsv.gz	ENSG00000150977	12	123051125	G	A	chr12_123051125_G_A	59	0.180628	0.855021	-0.0236844	0.129434	SNP	69	382	0.99999	ENSG00000150977	ENSG00000150977	137.221	rs7132517
QTS000024	ftp://ftp.ebi.ac.uk/pub/databases/spot/eQTL/sumstats/QTS000024/QTD000424/QTD000424.all.tsv.gz	ENSG00000168778	12	123051125	G	A	chr12_123051125_G_A	59	0.180628	0.74617	-0.0361694	0.111564	SNP	69	382	0.99999	ENSG00000168778	ENSG00000168778	1.161	rs7132517
QTS000024	ftp://ftp.ebi.ac.uk/pub/databases/spot/eQTL/sumstats/QTS000024/QTD000424/QTD000424.all.tsv.gz	ENSG00000175727	12	123051125	G	A	chr12_123051125_G_A	59	0.180628	0.106003	0.189895	0.116876	SNP	69	382	0.99999	ENSG00000175727	ENSG00000175727	14.648	rs7132517
QTS000024	ftp://ftp.ebi.ac.uk/pub/databases/spot/eQTL/sumstats/QTS000024/QTD000424/QTD000424.all.tsv.gz	ENSG00000178882	12	123051125	G	A	chr12_123051125_G_A	59	0.180628	0.409702	-0.111665	0.135124	SNP	69	382	0.99999	ENSG00000178882	ENSG00000178882	0.328	rs7132517
QTS000024	ftp://ftp.ebi.ac.uk/pub/databases/spot/eQTL/sumstats/QTS000024/QTD000424/QTD000424.all.tsv.gz	ENSG00000179195	12	123051125	G	A	chr12_123051125_G_A	59	0.180628	0.299305	0.134118	0.128836	SNP	69	382	0.99999	ENSG00000179195	ENSG00000179195	8.389	rs7132517
QTS000024	ftp://ftp.ebi.ac.uk/pub/databases/spot/eQTL/sumstats/QTS000024/QTD000424/QTD000424.all.tsv.gz	ENSG00000182196	12	123051125	G	A	chr12_123051125_G_A	59	0.180628	0.442176	0.106211	0.137889	SNP	69	382	0.99999	ENSG00000182196	ENSG00000182196	0.701	rs7132517
QTS000024	ftp://ftp.ebi.ac.uk/pub/databases/spot/eQTL/sumstats/QTS000024/QTD000424/QTD000424.all.tsv.gz	ENSG00000182782	12	123051125	G	A	chr12_123051125_G_A	59	0.180628	0.217853	-0.167473	0.135421	SNP	69	382	0.99999	ENSG00000182782	ENSG00000182782	128.211	rs7132517
QTS000024	ftp://ftp.ebi.ac.uk/pub/databases/spot/eQTL/sumstats/QTS000024/QTD000424/QTD000424.all.tsv.gz	ENSG00000183955	12	123051125	G	A	chr12_123051125_G_A	59	0.180628	0.511722	0.0686923	0.104476	SNP	69	382	0.99999	ENSG00000183955	ENSG00000183955	10.749	rs7132517
QTS000024	ftp://ftp.ebi.ac.uk/pub/databases/spot/eQTL/sumstats/QTS000024/QTD000424/QTD000424.all.tsv.gz	ENSG00000184047	12	123051125	G	A	chr12_123051125_G_A	59	0.180628	0.275829	-0.16998	0.155498	SNP	69	382	0.99999	ENSG00000184047	ENSG00000184047	1.072	rs7132517
QTS000024	ftp://ftp.ebi.ac.uk/pub/databases/spot/eQTL/sumstats/QTS000024/QTD000424/QTD000424.all.tsv.gz	ENSG00000184209	12	123051125	G	A	chr12_123051125_G_A	59	0.180628	0.54476	-0.0712576	0.11743	SNP	69	382	0.99999	ENSG00000184209	ENSG00000184209	7.772	rs7132517
QTS000024	ftp://ftp.ebi.ac.uk/pub/databases/spot/eQTL/sumstats/QTS000024/QTD000424/QTD000424.all.tsv.gz	ENSG00000184445	12	123051125	G	A	chr12_123051125_G_A	59	0.180628	0.324425	-0.134613	0.136224	SNP	69	382	0.99999	ENSG00000184445	ENSG00000184445	1.512	rs7132517
QTS000024	ftp://ftp.ebi.ac.uk/pub/databases/spot/eQTL/sumstats/QTS000024/QTD000424/QTD000424.all.tsv.gz	ENSG00000185344	12	123051125	G	A	chr12_123051125_G_A	59	0.180628	0.457425	0.0700473	0.0940566	SNP	69	382	0.99999	ENSG00000185344	ENSG00000185344	1.623	rs7132517
QTS000024	ftp://ftp.ebi.ac.uk/pub/databases/spot/eQTL/sumstats/QTS000024/QTD000424/QTD000424.all.tsv.gz	ENSG00000255398	12	123051125	G	A	chr12_123051125_G_A	59	0.180628	0.809763	-0.0307533	0.127557	SNP	69	382	0.99999	ENSG00000255398	ENSG00000255398	82.87	rs7132517
QTS000024	ftp://ftp.ebi.ac.uk/pub/databases/spot/eQTL/sumstats/QTS000024/QTD000424/QTD000424.all.tsv.gz	ENSG00000256092	12	123051125	G	A	chr12_123051125_G_A	59	0.180628	0.324837	-0.133293	0.135003	SNP	69	382	0.99999	ENSG00000256092	ENSG00000256092	1.373	rs7132517
QTS000024	ftp://ftp.ebi.ac.uk/pub/databases/spot/eQTL/sumstats/QTS000024/QTD000424/QTD000424.all.tsv.gz	ENSG00000256249	12	123051125	G	A	chr12_123051125_G_A	59	0.180628	0.39101	-0.0960845	0.111738	SNP	69	382	0.99999	ENSG00000256249	ENSG00000256249	1.434	rs7132517
QTS000024	ftp://ftp.ebi.ac.uk/pub/databases/spot/eQTL/sumstats/QTS000024/QTD000424/QTD000424.all.tsv.gz	ENSG00000257097	12	123051125	G	A	chr12_123051125_G_A	59	0.180628	0.501607	0.0954502	0.141754	SNP	69	382	0.99999	ENSG00000257097	ENSG00000257097	0.67	rs7132517
QTS000024	ftp://ftp.ebi.ac.uk/pub/databases/spot/eQTL/sumstats/QTS000024/QTD000424/QTD000424.all.tsv.gz	ENSG00000269938	12	123051125	G	A	chr12_123051125_G_A	59	0.180628	0.68087	0.0557351	0.135293	SNP	69	382	0.99999	ENSG00000269938	ENSG00000269938	1.396	rs7132517
QTS000024	ftp://ftp.ebi.ac.uk/pub/databases/spot/eQTL/sumstats/QTS000024/QTD000424/QTD000424.all.tsv.gz	ENSG00000269997	12	123051125	G	A	chr12_123051125_G_A	59	0.180628	0.173694	0.155123	0.113563	SNP	69	382	0.99999	ENSG00000269997	ENSG00000269997	1.881	rs7132517
QTS000024	ftp://ftp.ebi.ac.uk/pub/databases/spot/eQTL/sumstats/QTS000024/QTD000424/QTD000424.all.tsv.gz	ENSG00000270048	12	123051125	G	A	chr12_123051125_G_A	59	0.180628	0.650528	0.0556641	0.122661	SNP	69	382	0.99999	ENSG00000270048	ENSG00000270048	1.292	rs7132517
QTS000024	ftp://ftp.ebi.ac.uk/pub/databases/spot/eQTL/sumstats/QTS000024/QTD000424/QTD000424.all.tsv.gz	ENSG00000270061	12	123051125	G	A	chr12_123051125_G_A	59	0.180628	0.723493	0.0447109	0.126173	SNP	69	382	0.99999	ENSG00000270061	ENSG00000270061	2.142	rs7132517
QTS000024	ftp://ftp.ebi.ac.uk/pub/databases/spot/eQTL/sumstats/QTS000024/QTD000424/QTD000424.all.tsv.gz	ENSG00000270095	12	123051125	G	A	chr12_123051125_G_A	59	0.180628	0.697356	-0.0488984	0.125532	SNP	69	382	0.99999	ENSG00000270095	ENSG00000270095	1.842	rs7132517
QTS000024	ftp://ftp.ebi.ac.uk/pub/databases/spot/eQTL/sumstats/QTS000024/QTD000424/QTD000424.all.tsv.gz	ENSG00000270130	12	123051125	G	A	chr12_123051125_G_A	59	0.180628	0.505077	0.0829919	0.124259	SNP	69	382	0.99999	ENSG00000270130	ENSG00000270130	1.051	rs7132517
QTS000024	ftp://ftp.ebi.ac.uk/pub/databases/spot/eQTL/sumstats/QTS000024/QTD000424/QTD000424.all.tsv.gz	ENSG00000275265	12	123051125	G	A	chr12_123051125_G_A	59	0.180628	0.417447	0.129951	0.159886	SNP	69	382	0.99999	ENSG00000275265	ENSG00000275265	1.85	rs7132517
QTS000024	ftp://ftp.ebi.ac.uk/pub/databases/spot/eQTL/sumstats/QTS000024/QTD000424/QTD000424.all.tsv.gz	ENSG00000033030	12	123051611	C	A	chr12_123051611_C_A	37	0.104712	0.578425	0.0870541	0.156369	SNP	40	382	0.99957	ENSG00000033030	ENSG00000033030	17.478	rs11061578
QTS000024	ftp://ftp.ebi.ac.uk/pub/databases/spot/eQTL/sumstats/QTS000024/QTD000424/QTD000424.all.tsv.gz	ENSG00000051825	12	123051611	C	A	chr12_123051611_C_A	37	0.104712	0.579584	-0.0676292	0.121849	SNP	40	382	0.99957	ENSG00000051825	ENSG00000051825	1.152	rs11061578
QTS000024	ftp://ftp.ebi.ac.uk/pub/databases/spot/eQTL/sumstats/QTS000024/QTD000424/QTD000424.all.tsv.gz	ENSG00000086598	12	123051611	C	A	chr12_123051611_C_A	37	0.104712	0.555767	-0.0719406	0.121877	SNP	40	382	0.99957	ENSG00000086598	ENSG00000086598	154.283	rs11061578
QTS000024	ftp://ftp.ebi.ac.uk/pub/databases/spot/eQTL/sumstats/QTS000024/QTD000424/QTD000424.all.tsv.gz	ENSG00000111011	12	123051611	C	A	chr12_123051611_C_A	37	0.104712	0.306835	0.0904639	0.0882694	SNP	40	382	0.99957	ENSG00000111011	ENSG00000111011	72.122	rs11061578
QTS000024	ftp://ftp.ebi.ac.uk/pub/databases/spot/eQTL/sumstats/QTS000024/QTD000424/QTD000424.all.tsv.gz	ENSG00000111328	12	123051611	C	A	chr12_123051611_C_A	37	0.104712	0.486412	0.0684825	0.0981832	SNP	40	382	0.99957	ENSG00000111328	ENSG00000111328	2.792	rs11061578
QTS000024	ftp://ftp.ebi.ac.uk/pub/databases/spot/eQTL/sumstats/QTS000024/QTD000424/QTD000424.all.tsv.gz	ENSG00000111358	12	123051611	C	A	chr12_123051611_C_A	37	0.104712	0.632726	0.0568366	0.118724	SNP	40	382	0.99957	ENSG00000111358	ENSG00000111358	10.332	rs11061578
QTS000024	ftp://ftp.ebi.ac.uk/pub/databases/spot/eQTL/sumstats/QTS000024/QTD000424/QTD000424.all.tsv.gz	ENSG00000111361	12	123051611	C	A	chr12_123051611_C_A	37	0.104712	0.557602	-0.0650772	0.110764	SNP	40	382	0.99957	ENSG00000111361	ENSG00000111361	17.961	rs11061578
QTS000024	ftp://ftp.ebi.ac.uk/pub/databases/spot/eQTL/sumstats/QTS000024/QTD000424/QTD000424.all.tsv.gz	ENSG00000111364	12	123051611	C	A	chr12_123051611_C_A	37	0.104712	0.872002	-0.0213808	0.132511	SNP	40	382	0.99957	ENSG00000111364	ENSG00000111364	7.561	rs11061578
QTS000024	ftp://ftp.ebi.ac.uk/pub/databases/spot/eQTL/sumstats/QTS000024/QTD000424/QTD000424.all.tsv.gz	ENSG00000119242	12	123051611	C	A	chr12_123051611_C_A	37	0.104712	0.121391	-0.179542	0.115352	SNP	40	382	0.99957	ENSG00000119242	ENSG00000119242	4.792	rs11061578
QTS000024	ftp://ftp.ebi.ac.uk/pub/databases/spot/eQTL/sumstats/QTS000024/QTD000424/QTD000424.all.tsv.gz	ENSG00000130779	12	123051611	C	A	chr12_123051611_C_A	37	0.104712	0.436049	-0.0754781	0.0966846	SNP	40	382	0.99957	ENSG00000130779	ENSG00000130779	40.324	rs11061578
QTS000024	ftp://ftp.ebi.ac.uk/pub/databases/spot/eQTL/sumstats/QTS000024/QTD000424/QTD000424.all.tsv.gz	ENSG00000130787	12	123051611	C	A	chr12_123051611_C_A	37	0.104712	0.319127	-0.0723294	0.0723959	SNP	40	382	0.99957	ENSG00000130787	ENSG00000130787	4.087	rs11061578
QTS000024	ftp://ftp.ebi.ac.uk/pub/databases/spot/eQTL/sumstats/QTS000024/QTD000424/QTD000424.all.tsv.gz	ENSG00000130921	12	123051611	C	A	chr12_123051611_C_A	37	0.104712	0.56372	0.0697702	0.120622	SNP	40	382	0.99957	ENSG00000130921	ENSG00000130921	1.526	rs11061578
QTS000024	ftp://ftp.ebi.ac.uk/pub/databases/spot/eQTL/sumstats/QTS000024/QTD000424/QTD000424.all.tsv.gz	ENSG00000139697	12	123051611	C	A	chr12_123051611_C_A	37	0.104712	0.83149	-0.0253384	0.1189	SNP	40	382	0.99957	ENSG00000139697	ENSG00000139697	45.711	rs11061578
QTS000024	ftp://ftp.ebi.ac.uk/pub/databases/spot/eQTL/sumstats/QTS000024/QTD000424/QTD000424.all.tsv.gz	ENSG00000139719	12	123051611	C	A	chr12_123051611_C_A	37	0.104712	0.0201804	0.236974	0.101087	SNP	40	382	0.99957	ENSG00000139719	ENSG00000139719	4.177	rs11061578
QTS000024	ftp://ftp.ebi.ac.uk/pub/databases/spot/eQTL/sumstats/QTS000024/QTD000424/QTD000424.all.tsv.gz	ENSG00000139722	12	123051611	C	A	chr12_123051611_C_A	37	0.104712	0.687604	0.0410394	0.101892	SNP	40	382	0.99957	ENSG00000139722	ENSG00000139722	20.852	rs11061578
QTS000024	ftp://ftp.ebi.ac.uk/pub/databases/spot/eQTL/sumstats/QTS000024/QTD000424/QTD000424.all.tsv.gz	ENSG00000139726	12	123051611	C	A	chr12_123051611_C_A	37	0.104712	0.980253	0.00268274	0.108232	SNP	40	382	0.99957	ENSG00000139726	ENSG00000139726	25.086	rs11061578
QTS000024	ftp://ftp.ebi.ac.uk/pub/databases/spot/eQTL/sumstats/QTS000024/QTD000424/QTD000424.all.tsv.gz	ENSG00000150967	12	123051611	C	A	chr12_123051611_C_A	37	0.104712	0.67371	0.0421005	0.0998194	SNP	40	382	0.99957	ENSG00000150967	ENSG00000150967	0.632	rs11061578
QTS000024	ftp://ftp.ebi.ac.uk/pub/databases/spot/eQTL/sumstats/QTS000024/QTD000424/QTD000424.all.tsv.gz	ENSG00000150977	12	123051611	C	A	chr12_123051611_C_A	37	0.104712	0.531827	0.0892161	0.142414	SNP	40	382	0.99957	ENSG00000150977	ENSG00000150977	137.221	rs11061578
QTS000024	ftp://ftp.ebi.ac.uk/pub/databases/spot/eQTL/sumstats/QTS000024/QTD000424/QTD000424.all.tsv.gz	ENSG00000168778	12	123051611	C	A	chr12_123051611_C_A	37	0.104712	0.27913	-0.132994	0.122505	SNP	40	382	0.99957	ENSG00000168778	ENSG00000168778	1.161	rs11061578
QTS000024	ftp://ftp.ebi.ac.uk/pub/databases/spot/eQTL/sumstats/QTS000024/QTD000424/QTD000424.all.tsv.gz	ENSG00000175727	12	123051611	C	A	chr12_123051611_C_A	37	0.104712	0.171223	-0.177231	0.128999	SNP	40	382	0.99957	ENSG00000175727	ENSG00000175727	14.648	rs11061578
QTS000024	ftp://ftp.ebi.ac.uk/pub/databases/spot/eQTL/sumstats/QTS000024/QTD000424/QTD000424.all.tsv.gz	ENSG00000178882	12	123051611	C	A	chr12_123051611_C_A	37	0.104712	0.0673477	-0.271871	0.147699	SNP	40	382	0.99957	ENSG00000178882	ENSG00000178882	0.328	rs11061578
QTS000024	ftp://ftp.ebi.ac.uk/pub/databases/spot/eQTL/sumstats/QTS000024/QTD000424/QTD000424.all.tsv.gz	ENSG00000179195	12	123051611	C	A	chr12_123051611_C_A	37	0.104712	0.148456	-0.205359	0.141493	SNP	40	382	0.99957	ENSG00000179195	ENSG00000179195	8.389	rs11061578
QTS000024	ftp://ftp.ebi.ac.uk/pub/databases/spot/eQTL/sumstats/QTS000024/QTD000424/QTD000424.all.tsv.gz	ENSG00000182196	12	123051611	C	A	chr12_123051611_C_A	37	0.104712	0.536301	0.0941606	0.151962	SNP	40	382	0.99957	ENSG00000182196	ENSG00000182196	0.701	rs11061578
QTS000024	ftp://ftp.ebi.ac.uk/pub/databases/spot/eQTL/sumstats/QTS000024/QTD000424/QTD000424.all.tsv.gz	ENSG00000182782	12	123051611	C	A	chr12_123051611_C_A	37	0.104712	0.239255	0.176195	0.14921	SNP	40	382	0.99957	ENSG00000182782	ENSG00000182782	128.211	rs11061578
QTS000024	ftp://ftp.ebi.ac.uk/pub/databases/spot/eQTL/sumstats/QTS000024/QTD000424/QTD000424.all.tsv.gz	ENSG00000183955	12	123051611	C	A	chr12_123051611_C_A	37	0.104712	0.404793	-0.0960229	0.114984	SNP	40	382	0.99957	ENSG00000183955	ENSG00000183955	10.749	rs11061578
QTS000024	ftp://ftp.ebi.ac.uk/pub/databases/spot/eQTL/sumstats/QTS000024/QTD000424/QTD000424.all.tsv.gz	ENSG00000184047	12	123051611	C	A	chr12_123051611_C_A	37	0.104712	0.334141	0.165985	0.17139	SNP	40	382	0.99957	ENSG00000184047	ENSG00000184047	1.072	rs11061578
QTS000024	ftp://ftp.ebi.ac.uk/pub/databases/spot/eQTL/sumstats/QTS000024/QTD000424/QTD000424.all.tsv.gz	ENSG00000184209	12	123051611	C	A	chr12_123051611_C_A	37	0.104712	0.291336	0.136597	0.129063	SNP	40	382	0.99957	ENSG00000184209	ENSG00000184209	7.772	rs11061578
QTS000024	ftp://ftp.ebi.ac.uk/pub/databases/spot/eQTL/sumstats/QTS000024/QTD000424/QTD000424.all.tsv.gz	ENSG00000184445	12	123051611	C	A	chr12_123051611_C_A	37	0.104712	0.69055	0.0599685	0.150386	SNP	40	382	0.99957	ENSG00000184445	ENSG00000184445	1.512	rs11061578
QTS000024	ftp://ftp.ebi.ac.uk/pub/databases/spot/eQTL/sumstats/QTS000024/QTD000424/QTD000424.all.tsv.gz	ENSG00000185344	12	123051611	C	A	chr12_123051611_C_A	37	0.104712	0.0921057	-0.174311	0.102922	SNP	40	382	0.99957	ENSG00000185344	ENSG00000185344	1.623	rs11061578
QTS000024	ftp://ftp.ebi.ac.uk/pub/databases/spot/eQTL/sumstats/QTS000024/QTD000424/QTD000424.all.tsv.gz	ENSG00000255398	12	123051611	C	A	chr12_123051611_C_A	37	0.104712	0.977843	0.00390807	0.140515	SNP	40	382	0.99957	ENSG00000255398	ENSG00000255398	82.87	rs11061578
QTS000024	ftp://ftp.ebi.ac.uk/pub/databases/spot/eQTL/sumstats/QTS000024/QTD000424/QTD000424.all.tsv.gz	ENSG00000256092	12	123051611	C	A	chr12_123051611_C_A	37	0.104712	0.143265	0.217895	0.148197	SNP	40	382	0.99957	ENSG00000256092	ENSG00000256092	1.373	rs11061578
QTS000024	ftp://ftp.ebi.ac.uk/pub/databases/spot/eQTL/sumstats/QTS000024/QTD000424/QTD000424.all.tsv.gz	ENSG00000256249	12	123051611	C	A	chr12_123051611_C_A	37	0.104712	0.762781	0.037272	0.123295	SNP	40	382	0.99957	ENSG00000256249	ENSG00000256249	1.434	rs11061578
QTS000024	ftp://ftp.ebi.ac.uk/pub/databases/spot/eQTL/sumstats/QTS000024/QTD000424/QTD000424.all.tsv.gz	ENSG00000257097	12	123051611	C	A	chr12_123051611_C_A	37	0.104712	0.166671	-0.215919	0.15548	SNP	40	382	0.99957	ENSG00000257097	ENSG00000257097	0.67	rs11061578
QTS000024	ftp://ftp.ebi.ac.uk/pub/databases/spot/eQTL/sumstats/QTS000024/QTD000424/QTD000424.all.tsv.gz	ENSG00000269938	12	123051611	C	A	chr12_123051611_C_A	37	0.104712	0.97128	0.00537509	0.149083	SNP	40	382	0.99957	ENSG00000269938	ENSG00000269938	1.396	rs11061578
QTS000024	ftp://ftp.ebi.ac.uk/pub/databases/spot/eQTL/sumstats/QTS000024/QTD000424/QTD000424.all.tsv.gz	ENSG00000269997	12	123051611	C	A	chr12_123051611_C_A	37	0.104712	0.0416124	-0.255034	0.124262	SNP	40	382	0.99957	ENSG00000269997	ENSG00000269997	1.881	rs11061578
QTS000024	ftp://ftp.ebi.ac.uk/pub/databases/spot/eQTL/sumstats/QTS000024/QTD000424/QTD000424.all.tsv.gz	ENSG00000270048	12	123051611	C	A	chr12_123051611_C_A	37	0.104712	0.155353	-0.191792	0.134403	SNP	40	382	0.99957	ENSG00000270048	ENSG00000270048	1.292	rs11061578
QTS000024	ftp://ftp.ebi.ac.uk/pub/databases/spot/eQTL/sumstats/QTS000024/QTD000424/QTD000424.all.tsv.gz	ENSG00000270061	12	123051611	C	A	chr12_123051611_C_A	37	0.104712	0.664827	-0.0602998	0.138943	SNP	40	382	0.99957	ENSG00000270061	ENSG00000270061	2.142	rs11061578
QTS000024	ftp://ftp.ebi.ac.uk/pub/databases/spot/eQTL/sumstats/QTS000024/QTD000424/QTD000424.all.tsv.gz	ENSG00000270095	12	123051611	C	A	chr12_123051611_C_A	37	0.104712	0.578945	0.0768333	0.1382	SNP	40	382	0.99957	ENSG00000270095	ENSG00000270095	1.842	rs11061578
QTS000024	ftp://ftp.ebi.ac.uk/pub/databases/spot/eQTL/sumstats/QTS000024/QTD000424/QTD000424.all.tsv.gz	ENSG00000270130	12	123051611	C	A	chr12_123051611_C_A	37	0.104712	0.0555316	-0.261382	0.135609	SNP	40	382	0.99957	ENSG00000270130	ENSG00000270130	1.051	rs11061578
QTS000024	ftp://ftp.ebi.ac.uk/pub/databases/spot/eQTL/sumstats/QTS000024/QTD000424/QTD000424.all.tsv.gz	ENSG00000275265	12	123051611	C	A	chr12_123051611_C_A	37	0.104712	0.371905	-0.15758	0.176028	SNP	40	382	0.99957	ENSG00000275265	ENSG00000275265	1.85	rs11061578
QTS000024	ftp://ftp.ebi.ac.uk/pub/databases/spot/eQTL/sumstats/QTS000024/QTD000424/QTD000424.all.tsv.gz	ENSG00000033030	12	123051909	C	CT	chr12_123051909_C_CT	96	0.39267	0.31578	-0.124028	0.123284	INDEL	150	382	0.99255	ENSG00000033030	ENSG00000033030	17.478	rs541140319
QTS000024	ftp://ftp.ebi.ac.uk/pub/databases/spot/eQTL/sumstats/QTS000024/QTD000424/QTD000424.all.tsv.gz	ENSG00000033030	12	123051909	C	CT	chr12_123051909_C_CT	96	0.39267	0.31578	-0.124028	0.123284	INDEL	150	382	0.99255	ENSG00000033030	ENSG00000033030	17.478	rs59131741
QTS000024	ftp://ftp.ebi.ac.uk/pub/databases/spot/eQTL/sumstats/QTS000024/QTD000424/QTD000424.all.tsv.gz	ENSG00000033030	12	123051909	C	CT	chr12_123051909_C_CT	96	0.39267	0.31578	-0.124028	0.123284	INDEL	150	382	0.99255	ENSG00000033030	ENSG00000033030	17.478	rs397952757
QTS000024	ftp://ftp.ebi.ac.uk/pub/databases/spot/eQTL/sumstats/QTS000024/QTD000424/QTD000424.all.tsv.gz	ENSG00000051825	12	123051909	C	CT	chr12_123051909_C_CT	96	0.39267	4.96107e-14	-0.671784	0.0819629	INDEL	150	382	0.99255	ENSG00000051825	ENSG00000051825	1.152	rs541140319
QTS000024	ftp://ftp.ebi.ac.uk/pub/databases/spot/eQTL/sumstats/QTS000024/QTD000424/QTD000424.all.tsv.gz	ENSG00000051825	12	123051909	C	CT	chr12_123051909_C_CT	96	0.39267	4.96107e-14	-0.671784	0.0819629	INDEL	150	382	0.99255	ENSG00000051825	ENSG00000051825	1.152	rs59131741
QTS000024	ftp://ftp.ebi.ac.uk/pub/databases/spot/eQTL/sumstats/QTS000024/QTD000424/QTD000424.all.tsv.gz	ENSG00000051825	12	123051909	C	CT	chr12_123051909_C_CT	96	0.39267	4.96107e-14	-0.671784	0.0819629	INDEL	150	382	0.99255	ENSG00000051825	ENSG00000051825	1.152	rs397952757
QTS000024	ftp://ftp.ebi.ac.uk/pub/databases/spot/eQTL/sumstats/QTS000024/QTD000424/QTD000424.all.tsv.gz	ENSG00000086598	12	123051909	C	CT	chr12_123051909_C_CT	96	0.39267	0.322057	0.0954383	0.0961078	INDEL	150	382	0.99255	ENSG00000086598	ENSG00000086598	154.283	rs541140319
QTS000024	ftp://ftp.ebi.ac.uk/pub/databases/spot/eQTL/sumstats/QTS000024/QTD000424/QTD000424.all.tsv.gz	ENSG00000086598	12	123051909	C	CT	chr12_123051909_C_CT	96	0.39267	0.322057	0.0954383	0.0961078	INDEL	150	382	0.99255	ENSG00000086598	ENSG00000086598	154.283	rs59131741
QTS000024	ftp://ftp.ebi.ac.uk/pub/databases/spot/eQTL/sumstats/QTS000024/QTD000424/QTD000424.all.tsv.gz	ENSG00000086598	12	123051909	C	CT	chr12_123051909_C_CT	96	0.39267	0.322057	0.0954383	0.0961078	INDEL	150	382	0.99255	ENSG00000086598	ENSG00000086598	154.283	rs397952757
QTS000024	ftp://ftp.ebi.ac.uk/pub/databases/spot/eQTL/sumstats/QTS000024/QTD000424/QTD000424.all.tsv.gz	ENSG00000111011	12	123051909	C	CT	chr12_123051909_C_CT	96	0.39267	0.131502	-0.105291	0.0694875	INDEL	150	382	0.99255	ENSG00000111011	ENSG00000111011	72.122	rs541140319
QTS000024	ftp://ftp.ebi.ac.uk/pub/databases/spot/eQTL/sumstats/QTS000024/QTD000424/QTD000424.all.tsv.gz	ENSG00000111011	12	123051909	C	CT	chr12_123051909_C_CT	96	0.39267	0.131502	-0.105291	0.0694875	INDEL	150	382	0.99255	ENSG00000111011	ENSG00000111011	72.122	rs59131741
QTS000024	ftp://ftp.ebi.ac.uk/pub/databases/spot/eQTL/sumstats/QTS000024/QTD000424/QTD000424.all.tsv.gz	ENSG00000111011	12	123051909	C	CT	chr12_123051909_C_CT	96	0.39267	0.131502	-0.105291	0.0694875	INDEL	150	382	0.99255	ENSG00000111011	ENSG00000111011	72.122	rs397952757
QTS000024	ftp://ftp.ebi.ac.uk/pub/databases/spot/eQTL/sumstats/QTS000024/QTD000424/QTD000424.all.tsv.gz	ENSG00000111328	12	123051909	C	CT	chr12_123051909_C_CT	96	0.39267	0.305833	-0.0795292	0.0774388	INDEL	150	382	0.99255	ENSG00000111328	ENSG00000111328	2.792	rs541140319
QTS000024	ftp://ftp.ebi.ac.uk/pub/databases/spot/eQTL/sumstats/QTS000024/QTD000424/QTD000424.all.tsv.gz	ENSG00000111328	12	123051909	C	CT	chr12_123051909_C_CT	96	0.39267	0.305833	-0.0795292	0.0774388	INDEL	150	382	0.99255	ENSG00000111328	ENSG00000111328	2.792	rs59131741
QTS000024	ftp://ftp.ebi.ac.uk/pub/databases/spot/eQTL/sumstats/QTS000024/QTD000424/QTD000424.all.tsv.gz	ENSG00000111328	12	123051909	C	CT	chr12_123051909_C_CT	96	0.39267	0.305833	-0.0795292	0.0774388	INDEL	150	382	0.99255	ENSG00000111328	ENSG00000111328	2.792	rs397952757
QTS000024	ftp://ftp.ebi.ac.uk/pub/databases/spot/eQTL/sumstats/QTS000024/QTD000424/QTD000424.all.tsv.gz	ENSG00000111358	12	123051909	C	CT	chr12_123051909_C_CT	96	0.39267	0.284277	0.100471	0.0935454	INDEL	150	382	0.99255	ENSG00000111358	ENSG00000111358	10.332	rs541140319
QTS000024	ftp://ftp.ebi.ac.uk/pub/databases/spot/eQTL/sumstats/QTS000024/QTD000424/QTD000424.all.tsv.gz	ENSG00000111358	12	123051909	C	CT	chr12_123051909_C_CT	96	0.39267	0.284277	0.100471	0.0935454	INDEL	150	382	0.99255	ENSG00000111358	ENSG00000111358	10.332	rs59131741
QTS000024	ftp://ftp.ebi.ac.uk/pub/databases/spot/eQTL/sumstats/QTS000024/QTD000424/QTD000424.all.tsv.gz	ENSG00000111358	12	123051909	C	CT	chr12_123051909_C_CT	96	0.39267	0.284277	0.100471	0.0935454	INDEL	150	382	0.99255	ENSG00000111358	ENSG00000111358	10.332	rs397952757
QTS000024	ftp://ftp.ebi.ac.uk/pub/databases/spot/eQTL/sumstats/QTS000024/QTD000424/QTD000424.all.tsv.gz	ENSG00000111361	12	123051909	C	CT	chr12_123051909_C_CT	96	0.39267	0.83865	-0.017859	0.0875778	INDEL	150	382	0.99255	ENSG00000111361	ENSG00000111361	17.961	rs541140319
QTS000024	ftp://ftp.ebi.ac.uk/pub/databases/spot/eQTL/sumstats/QTS000024/QTD000424/QTD000424.all.tsv.gz	ENSG00000111361	12	123051909	C	CT	chr12_123051909_C_CT	96	0.39267	0.83865	-0.017859	0.0875778	INDEL	150	382	0.99255	ENSG00000111361	ENSG00000111361	17.961	rs59131741
QTS000024	ftp://ftp.ebi.ac.uk/pub/databases/spot/eQTL/sumstats/QTS000024/QTD000424/QTD000424.all.tsv.gz	ENSG00000111361	12	123051909	C	CT	chr12_123051909_C_CT	96	0.39267	0.83865	-0.017859	0.0875778	INDEL	150	382	0.99255	ENSG00000111361	ENSG00000111361	17.961	rs397952757
QTS000024	ftp://ftp.ebi.ac.uk/pub/databases/spot/eQTL/sumstats/QTS000024/QTD000424/QTD000424.all.tsv.gz	ENSG00000111364	12	123051909	C	CT	chr12_123051909_C_CT	96	0.39267	0.84937	0.0199102	0.104679	INDEL	150	382	0.99255	ENSG00000111364	ENSG00000111364	7.561	rs541140319
QTS000024	ftp://ftp.ebi.ac.uk/pub/databases/spot/eQTL/sumstats/QTS000024/QTD000424/QTD000424.all.tsv.gz	ENSG00000111364	12	123051909	C	CT	chr12_123051909_C_CT	96	0.39267	0.84937	0.0199102	0.104679	INDEL	150	382	0.99255	ENSG00000111364	ENSG00000111364	7.561	rs59131741
QTS000024	ftp://ftp.ebi.ac.uk/pub/databases/spot/eQTL/sumstats/QTS000024/QTD000424/QTD000424.all.tsv.gz	ENSG00000111364	12	123051909	C	CT	chr12_123051909_C_CT	96	0.39267	0.84937	0.0199102	0.104679	INDEL	150	382	0.99255	ENSG00000111364	ENSG00000111364	7.561	rs397952757
QTS000024	ftp://ftp.ebi.ac.uk/pub/databases/spot/eQTL/sumstats/QTS000024/QTD000424/QTD000424.all.tsv.gz	ENSG00000119242	12	123051909	C	CT	chr12_123051909_C_CT	96	0.39267	0.273816	-0.100377	0.0914389	INDEL	150	382	0.99255	ENSG00000119242	ENSG00000119242	4.792	rs541140319
QTS000024	ftp://ftp.ebi.ac.uk/pub/databases/spot/eQTL/sumstats/QTS000024/QTD000424/QTD000424.all.tsv.gz	ENSG00000119242	12	123051909	C	CT	chr12_123051909_C_CT	96	0.39267	0.273816	-0.100377	0.0914389	INDEL	150	382	0.99255	ENSG00000119242	ENSG00000119242	4.792	rs59131741
QTS000024	ftp://ftp.ebi.ac.uk/pub/databases/spot/eQTL/sumstats/QTS000024/QTD000424/QTD000424.all.tsv.gz	ENSG00000119242	12	123051909	C	CT	chr12_123051909_C_CT	96	0.39267	0.273816	-0.100377	0.0914389	INDEL	150	382	0.99255	ENSG00000119242	ENSG00000119242	4.792	rs397952757
QTS000024	ftp://ftp.ebi.ac.uk/pub/databases/spot/eQTL/sumstats/QTS000024/QTD000424/QTD000424.all.tsv.gz	ENSG00000130779	12	123051909	C	CT	chr12_123051909_C_CT	96	0.39267	0.519159	0.0493635	0.0764211	INDEL	150	382	0.99255	ENSG00000130779	ENSG00000130779	40.324	rs541140319
QTS000024	ftp://ftp.ebi.ac.uk/pub/databases/spot/eQTL/sumstats/QTS000024/QTD000424/QTD000424.all.tsv.gz	ENSG00000130779	12	123051909	C	CT	chr12_123051909_C_CT	96	0.39267	0.519159	0.0493635	0.0764211	INDEL	150	382	0.99255	ENSG00000130779	ENSG00000130779	40.324	rs59131741
QTS000024	ftp://ftp.ebi.ac.uk/pub/databases/spot/eQTL/sumstats/QTS000024/QTD000424/QTD000424.all.tsv.gz	ENSG00000130779	12	123051909	C	CT	chr12_123051909_C_CT	96	0.39267	0.519159	0.0493635	0.0764211	INDEL	150	382	0.99255	ENSG00000130779	ENSG00000130779	40.324	rs397952757
QTS000024	ftp://ftp.ebi.ac.uk/pub/databases/spot/eQTL/sumstats/QTS000024/QTD000424/QTD000424.all.tsv.gz	ENSG00000130787	12	123051909	C	CT	chr12_123051909_C_CT	96	0.39267	0.744258	-0.0187336	0.0573363	INDEL	150	382	0.99255	ENSG00000130787	ENSG00000130787	4.087	rs541140319
QTS000024	ftp://ftp.ebi.ac.uk/pub/databases/spot/eQTL/sumstats/QTS000024/QTD000424/QTD000424.all.tsv.gz	ENSG00000130787	12	123051909	C	CT	chr12_123051909_C_CT	96	0.39267	0.744258	-0.0187336	0.0573363	INDEL	150	382	0.99255	ENSG00000130787	ENSG00000130787	4.087	rs59131741
QTS000024	ftp://ftp.ebi.ac.uk/pub/databases/spot/eQTL/sumstats/QTS000024/QTD000424/QTD000424.all.tsv.gz	ENSG00000130787	12	123051909	C	CT	chr12_123051909_C_CT	96	0.39267	0.744258	-0.0187336	0.0573363	INDEL	150	382	0.99255	ENSG00000130787	ENSG00000130787	4.087	rs397952757
QTS000024	ftp://ftp.ebi.ac.uk/pub/databases/spot/eQTL/sumstats/QTS000024/QTD000424/QTD000424.all.tsv.gz	ENSG00000130921	12	123051909	C	CT	chr12_123051909_C_CT	96	0.39267	3.26371e-13	-0.646229	0.0820037	INDEL	150	382	0.99255	ENSG00000130921	ENSG00000130921	1.526	rs541140319
QTS000024	ftp://ftp.ebi.ac.uk/pub/databases/spot/eQTL/sumstats/QTS000024/QTD000424/QTD000424.all.tsv.gz	ENSG00000130921	12	123051909	C	CT	chr12_123051909_C_CT	96	0.39267	3.26371e-13	-0.646229	0.0820037	INDEL	150	382	0.99255	ENSG00000130921	ENSG00000130921	1.526	rs59131741
QTS000024	ftp://ftp.ebi.ac.uk/pub/databases/spot/eQTL/sumstats/QTS000024/QTD000424/QTD000424.all.tsv.gz	ENSG00000130921	12	123051909	C	CT	chr12_123051909_C_CT	96	0.39267	3.26371e-13	-0.646229	0.0820037	INDEL	150	382	0.99255	ENSG00000130921	ENSG00000130921	1.526	rs397952757
QTS000024	ftp://ftp.ebi.ac.uk/pub/databases/spot/eQTL/sumstats/QTS000024/QTD000424/QTD000424.all.tsv.gz	ENSG00000139697	12	123051909	C	CT	chr12_123051909_C_CT	96	0.39267	0.99793	-0.000244009	0.0939413	INDEL	150	382	0.99255	ENSG00000139697	ENSG00000139697	45.711	rs541140319
QTS000024	ftp://ftp.ebi.ac.uk/pub/databases/spot/eQTL/sumstats/QTS000024/QTD000424/QTD000424.all.tsv.gz	ENSG00000139697	12	123051909	C	CT	chr12_123051909_C_CT	96	0.39267	0.99793	-0.000244009	0.0939413	INDEL	150	382	0.99255	ENSG00000139697	ENSG00000139697	45.711	rs59131741
QTS000024	ftp://ftp.ebi.ac.uk/pub/databases/spot/eQTL/sumstats/QTS000024/QTD000424/QTD000424.all.tsv.gz	ENSG00000139697	12	123051909	C	CT	chr12_123051909_C_CT	96	0.39267	0.99793	-0.000244009	0.0939413	INDEL	150	382	0.99255	ENSG00000139697	ENSG00000139697	45.711	rs397952757
QTS000024	ftp://ftp.ebi.ac.uk/pub/databases/spot/eQTL/sumstats/QTS000024/QTD000424/QTD000424.all.tsv.gz	ENSG00000139719	12	123051909	C	CT	chr12_123051909_C_CT	96	0.39267	0.976551	-0.00238699	0.081094	INDEL	150	382	0.99255	ENSG00000139719	ENSG00000139719	4.177	rs541140319
QTS000024	ftp://ftp.ebi.ac.uk/pub/databases/spot/eQTL/sumstats/QTS000024/QTD000424/QTD000424.all.tsv.gz	ENSG00000139719	12	123051909	C	CT	chr12_123051909_C_CT	96	0.39267	0.976551	-0.00238699	0.081094	INDEL	150	382	0.99255	ENSG00000139719	ENSG00000139719	4.177	rs59131741
QTS000024	ftp://ftp.ebi.ac.uk/pub/databases/spot/eQTL/sumstats/QTS000024/QTD000424/QTD000424.all.tsv.gz	ENSG00000139719	12	123051909	C	CT	chr12_123051909_C_CT	96	0.39267	0.976551	-0.00238699	0.081094	INDEL	150	382	0.99255	ENSG00000139719	ENSG00000139719	4.177	rs397952757
QTS000024	ftp://ftp.ebi.ac.uk/pub/databases/spot/eQTL/sumstats/QTS000024/QTD000424/QTD000424.all.tsv.gz	ENSG00000139722	12	123051909	C	CT	chr12_123051909_C_CT	96	0.39267	0.303797	-0.0828043	0.0802881	INDEL	150	382	0.99255	ENSG00000139722	ENSG00000139722	20.852	rs541140319
QTS000024	ftp://ftp.ebi.ac.uk/pub/databases/spot/eQTL/sumstats/QTS000024/QTD000424/QTD000424.all.tsv.gz	ENSG00000139722	12	123051909	C	CT	chr12_123051909_C_CT	96	0.39267	0.303797	-0.0828043	0.0802881	INDEL	150	382	0.99255	ENSG00000139722	ENSG00000139722	20.852	rs59131741
QTS000024	ftp://ftp.ebi.ac.uk/pub/databases/spot/eQTL/sumstats/QTS000024/QTD000424/QTD000424.all.tsv.gz	ENSG00000139722	12	123051909	C	CT	chr12_123051909_C_CT	96	0.39267	0.303797	-0.0828043	0.0802881	INDEL	150	382	0.99255	ENSG00000139722	ENSG00000139722	20.852	rs397952757
QTS000024	ftp://ftp.ebi.ac.uk/pub/databases/spot/eQTL/sumstats/QTS000024/QTD000424/QTD000424.all.tsv.gz	ENSG00000139726	12	123051909	C	CT	chr12_123051909_C_CT	96	0.39267	0.0889499	-0.145044	0.0847999	INDEL	150	382	0.99255	ENSG00000139726	ENSG00000139726	25.086	rs541140319
QTS000024	ftp://ftp.ebi.ac.uk/pub/databases/spot/eQTL/sumstats/QTS000024/QTD000424/QTD000424.all.tsv.gz	ENSG00000139726	12	123051909	C	CT	chr12_123051909_C_CT	96	0.39267	0.0889499	-0.145044	0.0847999	INDEL	150	382	0.99255	ENSG00000139726	ENSG00000139726	25.086	rs59131741
QTS000024	ftp://ftp.ebi.ac.uk/pub/databases/spot/eQTL/sumstats/QTS000024/QTD000424/QTD000424.all.tsv.gz	ENSG00000139726	12	123051909	C	CT	chr12_123051909_C_CT	96	0.39267	0.0889499	-0.145044	0.0847999	INDEL	150	382	0.99255	ENSG00000139726	ENSG00000139726	25.086	rs397952757
QTS000024	ftp://ftp.ebi.ac.uk/pub/databases/spot/eQTL/sumstats/QTS000024/QTD000424/QTD000424.all.tsv.gz	ENSG00000150967	12	123051909	C	CT	chr12_123051909_C_CT	96	0.39267	0.859258	-0.014009	0.0788887	INDEL	150	382	0.99255	ENSG00000150967	ENSG00000150967	0.632	rs541140319
QTS000024	ftp://ftp.ebi.ac.uk/pub/databases/spot/eQTL/sumstats/QTS000024/QTD000424/QTD000424.all.tsv.gz	ENSG00000150967	12	123051909	C	CT	chr12_123051909_C_CT	96	0.39267	0.859258	-0.014009	0.0788887	INDEL	150	382	0.99255	ENSG00000150967	ENSG00000150967	0.632	rs59131741
QTS000024	ftp://ftp.ebi.ac.uk/pub/databases/spot/eQTL/sumstats/QTS000024/QTD000424/QTD000424.all.tsv.gz	ENSG00000150967	12	123051909	C	CT	chr12_123051909_C_CT	96	0.39267	0.859258	-0.014009	0.0788887	INDEL	150	382	0.99255	ENSG00000150967	ENSG00000150967	0.632	rs397952757
QTS000024	ftp://ftp.ebi.ac.uk/pub/databases/spot/eQTL/sumstats/QTS000024/QTD000424/QTD000424.all.tsv.gz	ENSG00000150977	12	123051909	C	CT	chr12_123051909_C_CT	96	0.39267	0.554668	-0.0666012	0.112519	INDEL	150	382	0.99255	ENSG00000150977	ENSG00000150977	137.221	rs541140319
QTS000024	ftp://ftp.ebi.ac.uk/pub/databases/spot/eQTL/sumstats/QTS000024/QTD000424/QTD000424.all.tsv.gz	ENSG00000150977	12	123051909	C	CT	chr12_123051909_C_CT	96	0.39267	0.554668	-0.0666012	0.112519	INDEL	150	382	0.99255	ENSG00000150977	ENSG00000150977	137.221	rs59131741
QTS000024	ftp://ftp.ebi.ac.uk/pub/databases/spot/eQTL/sumstats/QTS000024/QTD000424/QTD000424.all.tsv.gz	ENSG00000150977	12	123051909	C	CT	chr12_123051909_C_CT	96	0.39267	0.554668	-0.0666012	0.112519	INDEL	150	382	0.99255	ENSG00000150977	ENSG00000150977	137.221	rs397952757
QTS000024	ftp://ftp.ebi.ac.uk/pub/databases/spot/eQTL/sumstats/QTS000024/QTD000424/QTD000424.all.tsv.gz	ENSG00000168778	12	123051909	C	CT	chr12_123051909_C_CT	96	0.39267	0.0514293	0.188389	0.0960565	INDEL	150	382	0.99255	ENSG00000168778	ENSG00000168778	1.161	rs541140319
QTS000024	ftp://ftp.ebi.ac.uk/pub/databases/spot/eQTL/sumstats/QTS000024/QTD000424/QTD000424.all.tsv.gz	ENSG00000168778	12	123051909	C	CT	chr12_123051909_C_CT	96	0.39267	0.0514293	0.188389	0.0960565	INDEL	150	382	0.99255	ENSG00000168778	ENSG00000168778	1.161	rs59131741
QTS000024	ftp://ftp.ebi.ac.uk/pub/databases/spot/eQTL/sumstats/QTS000024/QTD000424/QTD000424.all.tsv.gz	ENSG00000168778	12	123051909	C	CT	chr12_123051909_C_CT	96	0.39267	0.0514293	0.188389	0.0960565	INDEL	150	382	0.99255	ENSG00000168778	ENSG00000168778	1.161	rs397952757
QTS000024	ftp://ftp.ebi.ac.uk/pub/databases/spot/eQTL/sumstats/QTS000024/QTD000424/QTD000424.all.tsv.gz	ENSG00000175727	12	123051909	C	CT	chr12_123051909_C_CT	96	0.39267	0.48273	0.071965	0.102309	INDEL	150	382	0.99255	ENSG00000175727	ENSG00000175727	14.648	rs541140319
QTS000024	ftp://ftp.ebi.ac.uk/pub/databases/spot/eQTL/sumstats/QTS000024/QTD000424/QTD000424.all.tsv.gz	ENSG00000175727	12	123051909	C	CT	chr12_123051909_C_CT	96	0.39267	0.48273	0.071965	0.102309	INDEL	150	382	0.99255	ENSG00000175727	ENSG00000175727	14.648	rs59131741
QTS000024	ftp://ftp.ebi.ac.uk/pub/databases/spot/eQTL/sumstats/QTS000024/QTD000424/QTD000424.all.tsv.gz	ENSG00000175727	12	123051909	C	CT	chr12_123051909_C_CT	96	0.39267	0.48273	0.071965	0.102309	INDEL	150	382	0.99255	ENSG00000175727	ENSG00000175727	14.648	rs397952757
QTS000024	ftp://ftp.ebi.ac.uk/pub/databases/spot/eQTL/sumstats/QTS000024/QTD000424/QTD000424.all.tsv.gz	ENSG00000178882	12	123051909	C	CT	chr12_123051909_C_CT	96	0.39267	0.114511	-0.185519	0.116965	INDEL	150	382	0.99255	ENSG00000178882	ENSG00000178882	0.328	rs541140319
QTS000024	ftp://ftp.ebi.ac.uk/pub/databases/spot/eQTL/sumstats/QTS000024/QTD000424/QTD000424.all.tsv.gz	ENSG00000178882	12	123051909	C	CT	chr12_123051909_C_CT	96	0.39267	0.114511	-0.185519	0.116965	INDEL	150	382	0.99255	ENSG00000178882	ENSG00000178882	0.328	rs59131741
QTS000024	ftp://ftp.ebi.ac.uk/pub/databases/spot/eQTL/sumstats/QTS000024/QTD000424/QTD000424.all.tsv.gz	ENSG00000178882	12	123051909	C	CT	chr12_123051909_C_CT	96	0.39267	0.114511	-0.185519	0.116965	INDEL	150	382	0.99255	ENSG00000178882	ENSG00000178882	0.328	rs397952757
QTS000024	ftp://ftp.ebi.ac.uk/pub/databases/spot/eQTL/sumstats/QTS000024/QTD000424/QTD000424.all.tsv.gz	ENSG00000179195	12	123051909	C	CT	chr12_123051909_C_CT	96	0.39267	0.740035	0.037357	0.112409	INDEL	150	382	0.99255	ENSG00000179195	ENSG00000179195	8.389	rs541140319
QTS000024	ftp://ftp.ebi.ac.uk/pub/databases/spot/eQTL/sumstats/QTS000024/QTD000424/QTD000424.all.tsv.gz	ENSG00000179195	12	123051909	C	CT	chr12_123051909_C_CT	96	0.39267	0.740035	0.037357	0.112409	INDEL	150	382	0.99255	ENSG00000179195	ENSG00000179195	8.389	rs59131741
QTS000024	ftp://ftp.ebi.ac.uk/pub/databases/spot/eQTL/sumstats/QTS000024/QTD000424/QTD000424.all.tsv.gz	ENSG00000179195	12	123051909	C	CT	chr12_123051909_C_CT	96	0.39267	0.740035	0.037357	0.112409	INDEL	150	382	0.99255	ENSG00000179195	ENSG00000179195	8.389	rs397952757
QTS000024	ftp://ftp.ebi.ac.uk/pub/databases/spot/eQTL/sumstats/QTS000024/QTD000424/QTD000424.all.tsv.gz	ENSG00000182196	12	123051909	C	CT	chr12_123051909_C_CT	96	0.39267	0.268334	0.132983	0.11976	INDEL	150	382	0.99255	ENSG00000182196	ENSG00000182196	0.701	rs541140319
QTS000024	ftp://ftp.ebi.ac.uk/pub/databases/spot/eQTL/sumstats/QTS000024/QTD000424/QTD000424.all.tsv.gz	ENSG00000182196	12	123051909	C	CT	chr12_123051909_C_CT	96	0.39267	0.268334	0.132983	0.11976	INDEL	150	382	0.99255	ENSG00000182196	ENSG00000182196	0.701	rs59131741
QTS000024	ftp://ftp.ebi.ac.uk/pub/databases/spot/eQTL/sumstats/QTS000024/QTD000424/QTD000424.all.tsv.gz	ENSG00000182196	12	123051909	C	CT	chr12_123051909_C_CT	96	0.39267	0.268334	0.132983	0.11976	INDEL	150	382	0.99255	ENSG00000182196	ENSG00000182196	0.701	rs397952757
QTS000024	ftp://ftp.ebi.ac.uk/pub/databases/spot/eQTL/sumstats/QTS000024/QTD000424/QTD000424.all.tsv.gz	ENSG00000182782	12	123051909	C	CT	chr12_123051909_C_CT	96	0.39267	0.435003	0.092434	0.118134	INDEL	150	382	0.99255	ENSG00000182782	ENSG00000182782	128.211	rs541140319
QTS000024	ftp://ftp.ebi.ac.uk/pub/databases/spot/eQTL/sumstats/QTS000024/QTD000424/QTD000424.all.tsv.gz	ENSG00000182782	12	123051909	C	CT	chr12_123051909_C_CT	96	0.39267	0.435003	0.092434	0.118134	INDEL	150	382	0.99255	ENSG00000182782	ENSG00000182782	128.211	rs59131741
QTS000024	ftp://ftp.ebi.ac.uk/pub/databases/spot/eQTL/sumstats/QTS000024/QTD000424/QTD000424.all.tsv.gz	ENSG00000182782	12	123051909	C	CT	chr12_123051909_C_CT	96	0.39267	0.435003	0.092434	0.118134	INDEL	150	382	0.99255	ENSG00000182782	ENSG00000182782	128.211	rs397952757
QTS000024	ftp://ftp.ebi.ac.uk/pub/databases/spot/eQTL/sumstats/QTS000024/QTD000424/QTD000424.all.tsv.gz	ENSG00000183955	12	123051909	C	CT	chr12_123051909_C_CT	96	0.39267	0.493362	0.0623897	0.0908937	INDEL	150	382	0.99255	ENSG00000183955	ENSG00000183955	10.749	rs541140319
QTS000024	ftp://ftp.ebi.ac.uk/pub/databases/spot/eQTL/sumstats/QTS000024/QTD000424/QTD000424.all.tsv.gz	ENSG00000183955	12	123051909	C	CT	chr12_123051909_C_CT	96	0.39267	0.493362	0.0623897	0.0908937	INDEL	150	382	0.99255	ENSG00000183955	ENSG00000183955	10.749	rs59131741
QTS000024	ftp://ftp.ebi.ac.uk/pub/databases/spot/eQTL/sumstats/QTS000024/QTD000424/QTD000424.all.tsv.gz	ENSG00000183955	12	123051909	C	CT	chr12_123051909_C_CT	96	0.39267	0.493362	0.0623897	0.0908937	INDEL	150	382	0.99255	ENSG00000183955	ENSG00000183955	10.749	rs397952757
QTS000024	ftp://ftp.ebi.ac.uk/pub/databases/spot/eQTL/sumstats/QTS000024/QTD000424/QTD000424.all.tsv.gz	ENSG00000184047	12	123051909	C	CT	chr12_123051909_C_CT	96	0.39267	0.468269	0.0985299	0.135553	INDEL	150	382	0.99255	ENSG00000184047	ENSG00000184047	1.072	rs541140319
QTS000024	ftp://ftp.ebi.ac.uk/pub/databases/spot/eQTL/sumstats/QTS000024/QTD000424/QTD000424.all.tsv.gz	ENSG00000184047	12	123051909	C	CT	chr12_123051909_C_CT	96	0.39267	0.468269	0.0985299	0.135553	INDEL	150	382	0.99255	ENSG00000184047	ENSG00000184047	1.072	rs59131741
QTS000024	ftp://ftp.ebi.ac.uk/pub/databases/spot/eQTL/sumstats/QTS000024/QTD000424/QTD000424.all.tsv.gz	ENSG00000184047	12	123051909	C	CT	chr12_123051909_C_CT	96	0.39267	0.468269	0.0985299	0.135553	INDEL	150	382	0.99255	ENSG00000184047	ENSG00000184047	1.072	rs397952757
QTS000024	ftp://ftp.ebi.ac.uk/pub/databases/spot/eQTL/sumstats/QTS000024/QTD000424/QTD000424.all.tsv.gz	ENSG00000184209	12	123051909	C	CT	chr12_123051909_C_CT	96	0.39267	0.608991	0.0523735	0.102206	INDEL	150	382	0.99255	ENSG00000184209	ENSG00000184209	7.772	rs541140319
QTS000024	ftp://ftp.ebi.ac.uk/pub/databases/spot/eQTL/sumstats/QTS000024/QTD000424/QTD000424.all.tsv.gz	ENSG00000184209	12	123051909	C	CT	chr12_123051909_C_CT	96	0.39267	0.608991	0.0523735	0.102206	INDEL	150	382	0.99255	ENSG00000184209	ENSG00000184209	7.772	rs59131741
QTS000024	ftp://ftp.ebi.ac.uk/pub/databases/spot/eQTL/sumstats/QTS000024/QTD000424/QTD000424.all.tsv.gz	ENSG00000184209	12	123051909	C	CT	chr12_123051909_C_CT	96	0.39267	0.608991	0.0523735	0.102206	INDEL	150	382	0.99255	ENSG00000184209	ENSG00000184209	7.772	rs397952757
QTS000024	ftp://ftp.ebi.ac.uk/pub/databases/spot/eQTL/sumstats/QTS000024/QTD000424/QTD000424.all.tsv.gz	ENSG00000184445	12	123051909	C	CT	chr12_123051909_C_CT	96	0.39267	0.658678	0.0525634	0.11879	INDEL	150	382	0.99255	ENSG00000184445	ENSG00000184445	1.512	rs541140319
QTS000024	ftp://ftp.ebi.ac.uk/pub/databases/spot/eQTL/sumstats/QTS000024/QTD000424/QTD000424.all.tsv.gz	ENSG00000184445	12	123051909	C	CT	chr12_123051909_C_CT	96	0.39267	0.658678	0.0525634	0.11879	INDEL	150	382	0.99255	ENSG00000184445	ENSG00000184445	1.512	rs59131741
QTS000024	ftp://ftp.ebi.ac.uk/pub/databases/spot/eQTL/sumstats/QTS000024/QTD000424/QTD000424.all.tsv.gz	ENSG00000184445	12	123051909	C	CT	chr12_123051909_C_CT	96	0.39267	0.658678	0.0525634	0.11879	INDEL	150	382	0.99255	ENSG00000184445	ENSG00000184445	1.512	rs397952757
QTS000024	ftp://ftp.ebi.ac.uk/pub/databases/spot/eQTL/sumstats/QTS000024/QTD000424/QTD000424.all.tsv.gz	ENSG00000185344	12	123051909	C	CT	chr12_123051909_C_CT	96	0.39267	0.617253	-0.0410064	0.0819085	INDEL	150	382	0.99255	ENSG00000185344	ENSG00000185344	1.623	rs541140319
QTS000024	ftp://ftp.ebi.ac.uk/pub/databases/spot/eQTL/sumstats/QTS000024/QTD000424/QTD000424.all.tsv.gz	ENSG00000185344	12	123051909	C	CT	chr12_123051909_C_CT	96	0.39267	0.617253	-0.0410064	0.0819085	INDEL	150	382	0.99255	ENSG00000185344	ENSG00000185344	1.623	rs59131741
QTS000024	ftp://ftp.ebi.ac.uk/pub/databases/spot/eQTL/sumstats/QTS000024/QTD000424/QTD000424.all.tsv.gz	ENSG00000185344	12	123051909	C	CT	chr12_123051909_C_CT	96	0.39267	0.617253	-0.0410064	0.0819085	INDEL	150	382	0.99255	ENSG00000185344	ENSG00000185344	1.623	rs397952757
QTS000024	ftp://ftp.ebi.ac.uk/pub/databases/spot/eQTL/sumstats/QTS000024/QTD000424/QTD000424.all.tsv.gz	ENSG00000255398	12	123051909	C	CT	chr12_123051909_C_CT	96	0.39267	0.640229	-0.051939	0.110936	INDEL	150	382	0.99255	ENSG00000255398	ENSG00000255398	82.87	rs541140319
QTS000024	ftp://ftp.ebi.ac.uk/pub/databases/spot/eQTL/sumstats/QTS000024/QTD000424/QTD000424.all.tsv.gz	ENSG00000255398	12	123051909	C	CT	chr12_123051909_C_CT	96	0.39267	0.640229	-0.051939	0.110936	INDEL	150	382	0.99255	ENSG00000255398	ENSG00000255398	82.87	rs59131741
QTS000024	ftp://ftp.ebi.ac.uk/pub/databases/spot/eQTL/sumstats/QTS000024/QTD000424/QTD000424.all.tsv.gz	ENSG00000255398	12	123051909	C	CT	chr12_123051909_C_CT	96	0.39267	0.640229	-0.051939	0.110936	INDEL	150	382	0.99255	ENSG00000255398	ENSG00000255398	82.87	rs397952757
QTS000024	ftp://ftp.ebi.ac.uk/pub/databases/spot/eQTL/sumstats/QTS000024/QTD000424/QTD000424.all.tsv.gz	ENSG00000256092	12	123051909	C	CT	chr12_123051909_C_CT	96	0.39267	0.236053	-0.13949	0.11732	INDEL	150	382	0.99255	ENSG00000256092	ENSG00000256092	1.373	rs541140319
QTS000024	ftp://ftp.ebi.ac.uk/pub/databases/spot/eQTL/sumstats/QTS000024/QTD000424/QTD000424.all.tsv.gz	ENSG00000256092	12	123051909	C	CT	chr12_123051909_C_CT	96	0.39267	0.236053	-0.13949	0.11732	INDEL	150	382	0.99255	ENSG00000256092	ENSG00000256092	1.373	rs59131741
QTS000024	ftp://ftp.ebi.ac.uk/pub/databases/spot/eQTL/sumstats/QTS000024/QTD000424/QTD000424.all.tsv.gz	ENSG00000256092	12	123051909	C	CT	chr12_123051909_C_CT	96	0.39267	0.236053	-0.13949	0.11732	INDEL	150	382	0.99255	ENSG00000256092	ENSG00000256092	1.373	rs397952757
QTS000024	ftp://ftp.ebi.ac.uk/pub/databases/spot/eQTL/sumstats/QTS000024/QTD000424/QTD000424.all.tsv.gz	ENSG00000256249	12	123051909	C	CT	chr12_123051909_C_CT	96	0.39267	0.628049	-0.0472521	0.0973616	INDEL	150	382	0.99255	ENSG00000256249	ENSG00000256249	1.434	rs541140319
QTS000024	ftp://ftp.ebi.ac.uk/pub/databases/spot/eQTL/sumstats/QTS000024/QTD000424/QTD000424.all.tsv.gz	ENSG00000256249	12	123051909	C	CT	chr12_123051909_C_CT	96	0.39267	0.628049	-0.0472521	0.0973616	INDEL	150	382	0.99255	ENSG00000256249	ENSG00000256249	1.434	rs59131741
QTS000024	ftp://ftp.ebi.ac.uk/pub/databases/spot/eQTL/sumstats/QTS000024/QTD000424/QTD000424.all.tsv.gz	ENSG00000256249	12	123051909	C	CT	chr12_123051909_C_CT	96	0.39267	0.628049	-0.0472521	0.0973616	INDEL	150	382	0.99255	ENSG00000256249	ENSG00000256249	1.434	rs397952757
QTS000024	ftp://ftp.ebi.ac.uk/pub/databases/spot/eQTL/sumstats/QTS000024/QTD000424/QTD000424.all.tsv.gz	ENSG00000257097	12	123051909	C	CT	chr12_123051909_C_CT	96	0.39267	0.341131	0.117577	0.123179	INDEL	150	382	0.99255	ENSG00000257097	ENSG00000257097	0.67	rs541140319
QTS000024	ftp://ftp.ebi.ac.uk/pub/databases/spot/eQTL/sumstats/QTS000024/QTD000424/QTD000424.all.tsv.gz	ENSG00000257097	12	123051909	C	CT	chr12_123051909_C_CT	96	0.39267	0.341131	0.117577	0.123179	INDEL	150	382	0.99255	ENSG00000257097	ENSG00000257097	0.67	rs59131741
QTS000024	ftp://ftp.ebi.ac.uk/pub/databases/spot/eQTL/sumstats/QTS000024/QTD000424/QTD000424.all.tsv.gz	ENSG00000257097	12	123051909	C	CT	chr12_123051909_C_CT	96	0.39267	0.341131	0.117577	0.123179	INDEL	150	382	0.99255	ENSG00000257097	ENSG00000257097	0.67	rs397952757
QTS000024	ftp://ftp.ebi.ac.uk/pub/databases/spot/eQTL/sumstats/QTS000024/QTD000424/QTD000424.all.tsv.gz	ENSG00000269938	12	123051909	C	CT	chr12_123051909_C_CT	96	0.39267	0.598134	0.0621405	0.117681	INDEL	150	382	0.99255	ENSG00000269938	ENSG00000269938	1.396	rs541140319
QTS000024	ftp://ftp.ebi.ac.uk/pub/databases/spot/eQTL/sumstats/QTS000024/QTD000424/QTD000424.all.tsv.gz	ENSG00000269938	12	123051909	C	CT	chr12_123051909_C_CT	96	0.39267	0.598134	0.0621405	0.117681	INDEL	150	382	0.99255	ENSG00000269938	ENSG00000269938	1.396	rs59131741
QTS000024	ftp://ftp.ebi.ac.uk/pub/databases/spot/eQTL/sumstats/QTS000024/QTD000424/QTD000424.all.tsv.gz	ENSG00000269938	12	123051909	C	CT	chr12_123051909_C_CT	96	0.39267	0.598134	0.0621405	0.117681	INDEL	150	382	0.99255	ENSG00000269938	ENSG00000269938	1.396	rs397952757
QTS000024	ftp://ftp.ebi.ac.uk/pub/databases/spot/eQTL/sumstats/QTS000024/QTD000424/QTD000424.all.tsv.gz	ENSG00000269997	12	123051909	C	CT	chr12_123051909_C_CT	96	0.39267	0.930383	-0.00869023	0.0993307	INDEL	150	382	0.99255	ENSG00000269997	ENSG00000269997	1.881	rs541140319
QTS000024	ftp://ftp.ebi.ac.uk/pub/databases/spot/eQTL/sumstats/QTS000024/QTD000424/QTD000424.all.tsv.gz	ENSG00000269997	12	123051909	C	CT	chr12_123051909_C_CT	96	0.39267	0.930383	-0.00869023	0.0993307	INDEL	150	382	0.99255	ENSG00000269997	ENSG00000269997	1.881	rs59131741
QTS000024	ftp://ftp.ebi.ac.uk/pub/databases/spot/eQTL/sumstats/QTS000024/QTD000424/QTD000424.all.tsv.gz	ENSG00000269997	12	123051909	C	CT	chr12_123051909_C_CT	96	0.39267	0.930383	-0.00869023	0.0993307	INDEL	150	382	0.99255	ENSG00000269997	ENSG00000269997	1.881	rs397952757
QTS000024	ftp://ftp.ebi.ac.uk/pub/databases/spot/eQTL/sumstats/QTS000024/QTD000424/QTD000424.all.tsv.gz	ENSG00000270048	12	123051909	C	CT	chr12_123051909_C_CT	96	0.39267	0.0858246	-0.182937	0.105895	INDEL	150	382	0.99255	ENSG00000270048	ENSG00000270048	1.292	rs541140319
QTS000024	ftp://ftp.ebi.ac.uk/pub/databases/spot/eQTL/sumstats/QTS000024/QTD000424/QTD000424.all.tsv.gz	ENSG00000270048	12	123051909	C	CT	chr12_123051909_C_CT	96	0.39267	0.0858246	-0.182937	0.105895	INDEL	150	382	0.99255	ENSG00000270048	ENSG00000270048	1.292	rs59131741
QTS000024	ftp://ftp.ebi.ac.uk/pub/databases/spot/eQTL/sumstats/QTS000024/QTD000424/QTD000424.all.tsv.gz	ENSG00000270048	12	123051909	C	CT	chr12_123051909_C_CT	96	0.39267	0.0858246	-0.182937	0.105895	INDEL	150	382	0.99255	ENSG00000270048	ENSG00000270048	1.292	rs397952757
QTS000024	ftp://ftp.ebi.ac.uk/pub/databases/spot/eQTL/sumstats/QTS000024/QTD000424/QTD000424.all.tsv.gz	ENSG00000270061	12	123051909	C	CT	chr12_123051909_C_CT	96	0.39267	0.413414	-0.0898651	0.109613	INDEL	150	382	0.99255	ENSG00000270061	ENSG00000270061	2.142	rs541140319
QTS000024	ftp://ftp.ebi.ac.uk/pub/databases/spot/eQTL/sumstats/QTS000024/QTD000424/QTD000424.all.tsv.gz	ENSG00000270061	12	123051909	C	CT	chr12_123051909_C_CT	96	0.39267	0.413414	-0.0898651	0.109613	INDEL	150	382	0.99255	ENSG00000270061	ENSG00000270061	2.142	rs59131741
QTS000024	ftp://ftp.ebi.ac.uk/pub/databases/spot/eQTL/sumstats/QTS000024/QTD000424/QTD000424.all.tsv.gz	ENSG00000270061	12	123051909	C	CT	chr12_123051909_C_CT	96	0.39267	0.413414	-0.0898651	0.109613	INDEL	150	382	0.99255	ENSG00000270061	ENSG00000270061	2.142	rs397952757
QTS000024	ftp://ftp.ebi.ac.uk/pub/databases/spot/eQTL/sumstats/QTS000024/QTD000424/QTD000424.all.tsv.gz	ENSG00000270095	12	123051909	C	CT	chr12_123051909_C_CT	96	0.39267	0.149177	-0.157375	0.108626	INDEL	150	382	0.99255	ENSG00000270095	ENSG00000270095	1.842	rs541140319
QTS000024	ftp://ftp.ebi.ac.uk/pub/databases/spot/eQTL/sumstats/QTS000024/QTD000424/QTD000424.all.tsv.gz	ENSG00000270095	12	123051909	C	CT	chr12_123051909_C_CT	96	0.39267	0.149177	-0.157375	0.108626	INDEL	150	382	0.99255	ENSG00000270095	ENSG00000270095	1.842	rs59131741
QTS000024	ftp://ftp.ebi.ac.uk/pub/databases/spot/eQTL/sumstats/QTS000024/QTD000424/QTD000424.all.tsv.gz	ENSG00000270095	12	123051909	C	CT	chr12_123051909_C_CT	96	0.39267	0.149177	-0.157375	0.108626	INDEL	150	382	0.99255	ENSG00000270095	ENSG00000270095	1.842	rs397952757
QTS000024	ftp://ftp.ebi.ac.uk/pub/databases/spot/eQTL/sumstats/QTS000024/QTD000424/QTD000424.all.tsv.gz	ENSG00000270130	12	123051909	C	CT	chr12_123051909_C_CT	96	0.39267	0.508115	-0.071697	0.108119	INDEL	150	382	0.99255	ENSG00000270130	ENSG00000270130	1.051	rs541140319
QTS000024	ftp://ftp.ebi.ac.uk/pub/databases/spot/eQTL/sumstats/QTS000024/QTD000424/QTD000424.all.tsv.gz	ENSG00000270130	12	123051909	C	CT	chr12_123051909_C_CT	96	0.39267	0.508115	-0.071697	0.108119	INDEL	150	382	0.99255	ENSG00000270130	ENSG00000270130	1.051	rs59131741
QTS000024	ftp://ftp.ebi.ac.uk/pub/databases/spot/eQTL/sumstats/QTS000024/QTD000424/QTD000424.all.tsv.gz	ENSG00000270130	12	123051909	C	CT	chr12_123051909_C_CT	96	0.39267	0.508115	-0.071697	0.108119	INDEL	150	382	0.99255	ENSG00000270130	ENSG00000270130	1.051	rs397952757
QTS000024	ftp://ftp.ebi.ac.uk/pub/databases/spot/eQTL/sumstats/QTS000024/QTD000424/QTD000424.all.tsv.gz	ENSG00000275265	12	123051909	C	CT	chr12_123051909_C_CT	96	0.39267	0.0196497	0.323113	0.137232	INDEL	150	382	0.99255	ENSG00000275265	ENSG00000275265	1.85	rs541140319
QTS000024	ftp://ftp.ebi.ac.uk/pub/databases/spot/eQTL/sumstats/QTS000024/QTD000424/QTD000424.all.tsv.gz	ENSG00000275265	12	123051909	C	CT	chr12_123051909_C_CT	96	0.39267	0.0196497	0.323113	0.137232	INDEL	150	382	0.99255	ENSG00000275265	ENSG00000275265	1.85	rs59131741
QTS000024	ftp://ftp.ebi.ac.uk/pub/databases/spot/eQTL/sumstats/QTS000024/QTD000424/QTD000424.all.tsv.gz	ENSG00000275265	12	123051909	C	CT	chr12_123051909_C_CT	96	0.39267	0.0196497	0.323113	0.137232	INDEL	150	382	0.99255	ENSG00000275265	ENSG00000275265	1.85	rs397952757
QTS000024	ftp://ftp.ebi.ac.uk/pub/databases/spot/eQTL/sumstats/QTS000024/QTD000424/QTD000424.all.tsv.gz	ENSG00000033030	12	123052077	G	GT	chr12_123052077_G_GT	26	0.0680628	0.756363	0.0638262	0.205398	INDEL	25	382	0.75151	ENSG00000033030	ENSG00000033030	17.478	rs768461942
QTS000024	ftp://ftp.ebi.ac.uk/pub/databases/spot/eQTL/sumstats/QTS000024/QTD000424/QTD000424.all.tsv.gz	ENSG00000033030	12	123052077	GT	G	chr12_123052077_GT_G	21	0.0575916	0.708745	0.0729592	0.195001	INDEL	22	382	0.94773	ENSG00000033030	ENSG00000033030	17.478	rs1282609088
QTS000024	ftp://ftp.ebi.ac.uk/pub/databases/spot/eQTL/sumstats/QTS000024/QTD000424/QTD000424.all.tsv.gz	ENSG00000033030	12	123052077	GT	G	chr12_123052077_GT_G	21	0.0575916	0.708745	0.0729592	0.195001	INDEL	22	382	0.94773	ENSG00000033030	ENSG00000033030	17.478	rs58109367
QTS000024	ftp://ftp.ebi.ac.uk/pub/databases/spot/eQTL/sumstats/QTS000024/QTD000424/QTD000424.all.tsv.gz	ENSG00000033030	12	123052077	GTTT	G	chr12_123052077_GTTT_G	33	0.091623	0.875292	0.0274681	0.174768	INDEL	35	382	0.96486	ENSG00000033030	ENSG00000033030	17.478	rs1429515151
QTS000024	ftp://ftp.ebi.ac.uk/pub/databases/spot/eQTL/sumstats/QTS000024/QTD000424/QTD000424.all.tsv.gz	ENSG00000033030	12	123052077	GTTT	G	chr12_123052077_GTTT_G	33	0.091623	0.875292	0.0274681	0.174768	INDEL	35	382	0.96486	ENSG00000033030	ENSG00000033030	17.478	rs10606016
QTS000024	ftp://ftp.ebi.ac.uk/pub/databases/spot/eQTL/sumstats/QTS000024/QTD000424/QTD000424.all.tsv.gz	ENSG00000051825	12	123052077	G	GT	chr12_123052077_G_GT	26	0.0680628	0.0665769	-0.292715	0.15857	INDEL	25	382	0.75151	ENSG00000051825	ENSG00000051825	1.152	rs768461942
QTS000024	ftp://ftp.ebi.ac.uk/pub/databases/spot/eQTL/sumstats/QTS000024/QTD000424/QTD000424.all.tsv.gz	ENSG00000051825	12	123052077	GT	G	chr12_123052077_GT_G	21	0.0575916	0.292714	0.159921	0.151534	INDEL	22	382	0.94773	ENSG00000051825	ENSG00000051825	1.152	rs1282609088
QTS000024	ftp://ftp.ebi.ac.uk/pub/databases/spot/eQTL/sumstats/QTS000024/QTD000424/QTD000424.all.tsv.gz	ENSG00000051825	12	123052077	GT	G	chr12_123052077_GT_G	21	0.0575916	0.292714	0.159921	0.151534	INDEL	22	382	0.94773	ENSG00000051825	ENSG00000051825	1.152	rs58109367
QTS000024	ftp://ftp.ebi.ac.uk/pub/databases/spot/eQTL/sumstats/QTS000024/QTD000424/QTD000424.all.tsv.gz	ENSG00000051825	12	123052077	GTTT	G	chr12_123052077_GTTT_G	33	0.091623	0.53044	-0.0855135	0.136043	INDEL	35	382	0.96486	ENSG00000051825	ENSG00000051825	1.152	rs1429515151
QTS000024	ftp://ftp.ebi.ac.uk/pub/databases/spot/eQTL/sumstats/QTS000024/QTD000424/QTD000424.all.tsv.gz	ENSG00000051825	12	123052077	GTTT	G	chr12_123052077_GTTT_G	33	0.091623	0.53044	-0.0855135	0.136043	INDEL	35	382	0.96486	ENSG00000051825	ENSG00000051825	1.152	rs10606016
QTS000024	ftp://ftp.ebi.ac.uk/pub/databases/spot/eQTL/sumstats/QTS000024/QTD000424/QTD000424.all.tsv.gz	ENSG00000086598	12	123052077	G	GT	chr12_123052077_G_GT	26	0.0680628	0.5247	-0.101962	0.159968	INDEL	25	382	0.75151	ENSG00000086598	ENSG00000086598	154.283	rs768461942
QTS000024	ftp://ftp.ebi.ac.uk/pub/databases/spot/eQTL/sumstats/QTS000024/QTD000424/QTD000424.all.tsv.gz	ENSG00000086598	12	123052077	GT	G	chr12_123052077_GT_G	21	0.0575916	0.693002	0.0601049	0.151997	INDEL	22	382	0.94773	ENSG00000086598	ENSG00000086598	154.283	rs1282609088
QTS000024	ftp://ftp.ebi.ac.uk/pub/databases/spot/eQTL/sumstats/QTS000024/QTD000424/QTD000424.all.tsv.gz	ENSG00000086598	12	123052077	GT	G	chr12_123052077_GT_G	21	0.0575916	0.693002	0.0601049	0.151997	INDEL	22	382	0.94773	ENSG00000086598	ENSG00000086598	154.283	rs58109367
QTS000024	ftp://ftp.ebi.ac.uk/pub/databases/spot/eQTL/sumstats/QTS000024/QTD000424/QTD000424.all.tsv.gz	ENSG00000086598	12	123052077	GTTT	G	chr12_123052077_GTTT_G	33	0.091623	0.524466	-0.0867881	0.136085	INDEL	35	382	0.96486	ENSG00000086598	ENSG00000086598	154.283	rs1429515151
QTS000024	ftp://ftp.ebi.ac.uk/pub/databases/spot/eQTL/sumstats/QTS000024/QTD000424/QTD000424.all.tsv.gz	ENSG00000086598	12	123052077	GTTT	G	chr12_123052077_GTTT_G	33	0.091623	0.524466	-0.0867881	0.136085	INDEL	35	382	0.96486	ENSG00000086598	ENSG00000086598	154.283	rs10606016
QTS000024	ftp://ftp.ebi.ac.uk/pub/databases/spot/eQTL/sumstats/QTS000024/QTD000424/QTD000424.all.tsv.gz	ENSG00000111011	12	123052077	G	GT	chr12_123052077_G_GT	26	0.0680628	0.151611	0.166394	0.115542	INDEL	25	382	0.75151	ENSG00000111011	ENSG00000111011	72.122	rs768461942
QTS000024	ftp://ftp.ebi.ac.uk/pub/databases/spot/eQTL/sumstats/QTS000024/QTD000424/QTD000424.all.tsv.gz	ENSG00000111011	12	123052077	GT	G	chr12_123052077_GT_G	21	0.0575916	0.820891	0.0250171	0.110335	INDEL	22	382	0.94773	ENSG00000111011	ENSG00000111011	72.122	rs1282609088
QTS000024	ftp://ftp.ebi.ac.uk/pub/databases/spot/eQTL/sumstats/QTS000024/QTD000424/QTD000424.all.tsv.gz	ENSG00000111011	12	123052077	GT	G	chr12_123052077_GT_G	21	0.0575916	0.820891	0.0250171	0.110335	INDEL	22	382	0.94773	ENSG00000111011	ENSG00000111011	72.122	rs58109367
QTS000024	ftp://ftp.ebi.ac.uk/pub/databases/spot/eQTL/sumstats/QTS000024/QTD000424/QTD000424.all.tsv.gz	ENSG00000111011	12	123052077	GTTT	G	chr12_123052077_GTTT_G	33	0.091623	0.677253	0.0411991	0.0988203	INDEL	35	382	0.96486	ENSG00000111011	ENSG00000111011	72.122	rs1429515151
QTS000024	ftp://ftp.ebi.ac.uk/pub/databases/spot/eQTL/sumstats/QTS000024/QTD000424/QTD000424.all.tsv.gz	ENSG00000111011	12	123052077	GTTT	G	chr12_123052077_GTTT_G	33	0.091623	0.677253	0.0411991	0.0988203	INDEL	35	382	0.96486	ENSG00000111011	ENSG00000111011	72.122	rs10606016
QTS000024	ftp://ftp.ebi.ac.uk/pub/databases/spot/eQTL/sumstats/QTS000024/QTD000424/QTD000424.all.tsv.gz	ENSG00000111328	12	123052077	G	GT	chr12_123052077_G_GT	26	0.0680628	0.256578	-0.146369	0.128595	INDEL	25	382	0.75151	ENSG00000111328	ENSG00000111328	2.792	rs768461942
QTS000024	ftp://ftp.ebi.ac.uk/pub/databases/spot/eQTL/sumstats/QTS000024/QTD000424/QTD000424.all.tsv.gz	ENSG00000111328	12	123052077	GT	G	chr12_123052077_GT_G	21	0.0575916	0.927223	0.0112095	0.122547	INDEL	22	382	0.94773	ENSG00000111328	ENSG00000111328	2.792	rs1282609088
QTS000024	ftp://ftp.ebi.ac.uk/pub/databases/spot/eQTL/sumstats/QTS000024/QTD000424/QTD000424.all.tsv.gz	ENSG00000111328	12	123052077	GT	G	chr12_123052077_GT_G	21	0.0575916	0.927223	0.0112095	0.122547	INDEL	22	382	0.94773	ENSG00000111328	ENSG00000111328	2.792	rs58109367
QTS000024	ftp://ftp.ebi.ac.uk/pub/databases/spot/eQTL/sumstats/QTS000024/QTD000424/QTD000424.all.tsv.gz	ENSG00000111328	12	123052077	GTTT	G	chr12_123052077_GTTT_G	33	0.091623	0.551588	0.0654317	0.109687	INDEL	35	382	0.96486	ENSG00000111328	ENSG00000111328	2.792	rs1429515151
QTS000024	ftp://ftp.ebi.ac.uk/pub/databases/spot/eQTL/sumstats/QTS000024/QTD000424/QTD000424.all.tsv.gz	ENSG00000111328	12	123052077	GTTT	G	chr12_123052077_GTTT_G	33	0.091623	0.551588	0.0654317	0.109687	INDEL	35	382	0.96486	ENSG00000111328	ENSG00000111328	2.792	rs10606016
QTS000024	ftp://ftp.ebi.ac.uk/pub/databases/spot/eQTL/sumstats/QTS000024/QTD000424/QTD000424.all.tsv.gz	ENSG00000111358	12	123052077	G	GT	chr12_123052077_G_GT	26	0.0680628	0.659569	0.0687786	0.15587	INDEL	25	382	0.75151	ENSG00000111358	ENSG00000111358	10.332	rs768461942
QTS000024	ftp://ftp.ebi.ac.uk/pub/databases/spot/eQTL/sumstats/QTS000024/QTD000424/QTD000424.all.tsv.gz	ENSG00000111358	12	123052077	GT	G	chr12_123052077_GT_G	21	0.0575916	0.910134	-0.0167372	0.148075	INDEL	22	382	0.94773	ENSG00000111358	ENSG00000111358	10.332	rs1282609088
QTS000024	ftp://ftp.ebi.ac.uk/pub/databases/spot/eQTL/sumstats/QTS000024/QTD000424/QTD000424.all.tsv.gz	ENSG00000111358	12	123052077	GT	G	chr12_123052077_GT_G	21	0.0575916	0.910134	-0.0167372	0.148075	INDEL	22	382	0.94773	ENSG00000111358	ENSG00000111358	10.332	rs58109367
QTS000024	ftp://ftp.ebi.ac.uk/pub/databases/spot/eQTL/sumstats/QTS000024/QTD000424/QTD000424.all.tsv.gz	ENSG00000111358	12	123052077	GTTT	G	chr12_123052077_GTTT_G	33	0.091623	0.91366	0.0144049	0.132668	INDEL	35	382	0.96486	ENSG00000111358	ENSG00000111358	10.332	rs1429515151
QTS000024	ftp://ftp.ebi.ac.uk/pub/databases/spot/eQTL/sumstats/QTS000024/QTD000424/QTD000424.all.tsv.gz	ENSG00000111358	12	123052077	GTTT	G	chr12_123052077_GTTT_G	33	0.091623	0.91366	0.0144049	0.132668	INDEL	35	382	0.96486	ENSG00000111358	ENSG00000111358	10.332	rs10606016
QTS000024	ftp://ftp.ebi.ac.uk/pub/databases/spot/eQTL/sumstats/QTS000024/QTD000424/QTD000424.all.tsv.gz	ENSG00000111361	12	123052077	G	GT	chr12_123052077_G_GT	26	0.0680628	0.71778	0.0526701	0.145494	INDEL	25	382	0.75151	ENSG00000111361	ENSG00000111361	17.961	rs768461942
QTS000024	ftp://ftp.ebi.ac.uk/pub/databases/spot/eQTL/sumstats/QTS000024/QTD000424/QTD000424.all.tsv.gz	ENSG00000111361	12	123052077	GT	G	chr12_123052077_GT_G	21	0.0575916	0.930952	-0.0119913	0.138195	INDEL	22	382	0.94773	ENSG00000111361	ENSG00000111361	17.961	rs1282609088
QTS000024	ftp://ftp.ebi.ac.uk/pub/databases/spot/eQTL/sumstats/QTS000024/QTD000424/QTD000424.all.tsv.gz	ENSG00000111361	12	123052077	GT	G	chr12_123052077_GT_G	21	0.0575916	0.930952	-0.0119913	0.138195	INDEL	22	382	0.94773	ENSG00000111361	ENSG00000111361	17.961	rs58109367
QTS000024	ftp://ftp.ebi.ac.uk/pub/databases/spot/eQTL/sumstats/QTS000024/QTD000424/QTD000424.all.tsv.gz	ENSG00000111361	12	123052077	GTTT	G	chr12_123052077_GTTT_G	33	0.091623	0.187483	-0.163028	0.123207	INDEL	35	382	0.96486	ENSG00000111361	ENSG00000111361	17.961	rs1429515151
QTS000024	ftp://ftp.ebi.ac.uk/pub/databases/spot/eQTL/sumstats/QTS000024/QTD000424/QTD000424.all.tsv.gz	ENSG00000111361	12	123052077	GTTT	G	chr12_123052077_GTTT_G	33	0.091623	0.187483	-0.163028	0.123207	INDEL	35	382	0.96486	ENSG00000111361	ENSG00000111361	17.961	rs10606016
QTS000024	ftp://ftp.ebi.ac.uk/pub/databases/spot/eQTL/sumstats/QTS000024/QTD000424/QTD000424.all.tsv.gz	ENSG00000111364	12	123052077	G	GT	chr12_123052077_G_GT	26	0.0680628	0.777727	0.0491719	0.173927	INDEL	25	382	0.75151	ENSG00000111364	ENSG00000111364	7.561	rs768461942
QTS000024	ftp://ftp.ebi.ac.uk/pub/databases/spot/eQTL/sumstats/QTS000024/QTD000424/QTD000424.all.tsv.gz	ENSG00000111364	12	123052077	GT	G	chr12_123052077_GT_G	21	0.0575916	0.211617	-0.206168	0.164449	INDEL	22	382	0.94773	ENSG00000111364	ENSG00000111364	7.561	rs1282609088
QTS000024	ftp://ftp.ebi.ac.uk/pub/databases/spot/eQTL/sumstats/QTS000024/QTD000424/QTD000424.all.tsv.gz	ENSG00000111364	12	123052077	GT	G	chr12_123052077_GT_G	21	0.0575916	0.211617	-0.206168	0.164449	INDEL	22	382	0.94773	ENSG00000111364	ENSG00000111364	7.561	rs58109367
QTS000024	ftp://ftp.ebi.ac.uk/pub/databases/spot/eQTL/sumstats/QTS000024/QTD000424/QTD000424.all.tsv.gz	ENSG00000111364	12	123052077	GTTT	G	chr12_123052077_GTTT_G	33	0.091623	0.196432	-0.190993	0.147292	INDEL	35	382	0.96486	ENSG00000111364	ENSG00000111364	7.561	rs1429515151
QTS000024	ftp://ftp.ebi.ac.uk/pub/databases/spot/eQTL/sumstats/QTS000024/QTD000424/QTD000424.all.tsv.gz	ENSG00000111364	12	123052077	GTTT	G	chr12_123052077_GTTT_G	33	0.091623	0.196432	-0.190993	0.147292	INDEL	35	382	0.96486	ENSG00000111364	ENSG00000111364	7.561	rs10606016
QTS000024	ftp://ftp.ebi.ac.uk/pub/databases/spot/eQTL/sumstats/QTS000024/QTD000424/QTD000424.all.tsv.gz	ENSG00000119242	12	123052077	G	GT	chr12_123052077_G_GT	26	0.0680628	0.0928629	-0.255553	0.151245	INDEL	25	382	0.75151	ENSG00000119242	ENSG00000119242	4.792	rs768461942
QTS000024	ftp://ftp.ebi.ac.uk/pub/databases/spot/eQTL/sumstats/QTS000024/QTD000424/QTD000424.all.tsv.gz	ENSG00000119242	12	123052077	GT	G	chr12_123052077_GT_G	21	0.0575916	0.92083	-0.0144084	0.144763	INDEL	22	382	0.94773	ENSG00000119242	ENSG00000119242	4.792	rs1282609088
QTS000024	ftp://ftp.ebi.ac.uk/pub/databases/spot/eQTL/sumstats/QTS000024/QTD000424/QTD000424.all.tsv.gz	ENSG00000119242	12	123052077	GT	G	chr12_123052077_GT_G	21	0.0575916	0.92083	-0.0144084	0.144763	INDEL	22	382	0.94773	ENSG00000119242	ENSG00000119242	4.792	rs58109367
QTS000024	ftp://ftp.ebi.ac.uk/pub/databases/spot/eQTL/sumstats/QTS000024/QTD000424/QTD000424.all.tsv.gz	ENSG00000119242	12	123052077	GTTT	G	chr12_123052077_GTTT_G	33	0.091623	0.0786538	-0.227412	0.128566	INDEL	35	382	0.96486	ENSG00000119242	ENSG00000119242	4.792	rs1429515151
QTS000024	ftp://ftp.ebi.ac.uk/pub/databases/spot/eQTL/sumstats/QTS000024/QTD000424/QTD000424.all.tsv.gz	ENSG00000119242	12	123052077	GTTT	G	chr12_123052077_GTTT_G	33	0.091623	0.0786538	-0.227412	0.128566	INDEL	35	382	0.96486	ENSG00000119242	ENSG00000119242	4.792	rs10606016
QTS000024	ftp://ftp.ebi.ac.uk/pub/databases/spot/eQTL/sumstats/QTS000024/QTD000424/QTD000424.all.tsv.gz	ENSG00000130779	12	123052077	G	GT	chr12_123052077_G_GT	26	0.0680628	0.22691	-0.153532	0.126614	INDEL	25	382	0.75151	ENSG00000130779	ENSG00000130779	40.324	rs768461942
QTS000024	ftp://ftp.ebi.ac.uk/pub/databases/spot/eQTL/sumstats/QTS000024/QTD000424/QTD000424.all.tsv.gz	ENSG00000130779	12	123052077	GT	G	chr12_123052077_GT_G	21	0.0575916	0.784546	-0.0330487	0.120696	INDEL	22	382	0.94773	ENSG00000130779	ENSG00000130779	40.324	rs1282609088
QTS000024	ftp://ftp.ebi.ac.uk/pub/databases/spot/eQTL/sumstats/QTS000024/QTD000424/QTD000424.all.tsv.gz	ENSG00000130779	12	123052077	GT	G	chr12_123052077_GT_G	21	0.0575916	0.784546	-0.0330487	0.120696	INDEL	22	382	0.94773	ENSG00000130779	ENSG00000130779	40.324	rs58109367
QTS000024	ftp://ftp.ebi.ac.uk/pub/databases/spot/eQTL/sumstats/QTS000024/QTD000424/QTD000424.all.tsv.gz	ENSG00000130779	12	123052077	GTTT	G	chr12_123052077_GTTT_G	33	0.091623	0.271088	-0.119	0.107787	INDEL	35	382	0.96486	ENSG00000130779	ENSG00000130779	40.324	rs1429515151
QTS000024	ftp://ftp.ebi.ac.uk/pub/databases/spot/eQTL/sumstats/QTS000024/QTD000424/QTD000424.all.tsv.gz	ENSG00000130779	12	123052077	GTTT	G	chr12_123052077_GTTT_G	33	0.091623	0.271088	-0.119	0.107787	INDEL	35	382	0.96486	ENSG00000130779	ENSG00000130779	40.324	rs10606016
QTS000024	ftp://ftp.ebi.ac.uk/pub/databases/spot/eQTL/sumstats/QTS000024/QTD000424/QTD000424.all.tsv.gz	ENSG00000130787	12	123052077	G	GT	chr12_123052077_G_GT	26	0.0680628	0.362962	-0.0867249	0.0950823	INDEL	25	382	0.75151	ENSG00000130787	ENSG00000130787	4.087	rs768461942
QTS000024	ftp://ftp.ebi.ac.uk/pub/databases/spot/eQTL/sumstats/QTS000024/QTD000424/QTD000424.all.tsv.gz	ENSG00000130787	12	123052077	GT	G	chr12_123052077_GT_G	21	0.0575916	0.96755	-0.00368668	0.0904933	INDEL	22	382	0.94773	ENSG00000130787	ENSG00000130787	4.087	rs1282609088
QTS000024	ftp://ftp.ebi.ac.uk/pub/databases/spot/eQTL/sumstats/QTS000024/QTD000424/QTD000424.all.tsv.gz	ENSG00000130787	12	123052077	GT	G	chr12_123052077_GT_G	21	0.0575916	0.96755	-0.00368668	0.0904933	INDEL	22	382	0.94773	ENSG00000130787	ENSG00000130787	4.087	rs58109367
QTS000024	ftp://ftp.ebi.ac.uk/pub/databases/spot/eQTL/sumstats/QTS000024/QTD000424/QTD000424.all.tsv.gz	ENSG00000130787	12	123052077	GTTT	G	chr12_123052077_GTTT_G	33	0.091623	0.500089	-0.0547168	0.0809726	INDEL	35	382	0.96486	ENSG00000130787	ENSG00000130787	4.087	rs1429515151
QTS000024	ftp://ftp.ebi.ac.uk/pub/databases/spot/eQTL/sumstats/QTS000024/QTD000424/QTD000424.all.tsv.gz	ENSG00000130787	12	123052077	GTTT	G	chr12_123052077_GTTT_G	33	0.091623	0.500089	-0.0547168	0.0809726	INDEL	35	382	0.96486	ENSG00000130787	ENSG00000130787	4.087	rs10606016
QTS000024	ftp://ftp.ebi.ac.uk/pub/databases/spot/eQTL/sumstats/QTS000024/QTD000424/QTD000424.all.tsv.gz	ENSG00000130921	12	123052077	G	GT	chr12_123052077_G_GT	26	0.0680628	0.00441701	-0.446672	0.15488	INDEL	25	382	0.75151	ENSG00000130921	ENSG00000130921	1.526	rs768461942
QTS000024	ftp://ftp.ebi.ac.uk/pub/databases/spot/eQTL/sumstats/QTS000024/QTD000424/QTD000424.all.tsv.gz	ENSG00000130921	12	123052077	GT	G	chr12_123052077_GT_G	21	0.0575916	0.196857	0.194035	0.14978	INDEL	22	382	0.94773	ENSG00000130921	ENSG00000130921	1.526	rs1282609088
QTS000024	ftp://ftp.ebi.ac.uk/pub/databases/spot/eQTL/sumstats/QTS000024/QTD000424/QTD000424.all.tsv.gz	ENSG00000130921	12	123052077	GT	G	chr12_123052077_GT_G	21	0.0575916	0.196857	0.194035	0.14978	INDEL	22	382	0.94773	ENSG00000130921	ENSG00000130921	1.526	rs58109367
QTS000024	ftp://ftp.ebi.ac.uk/pub/databases/spot/eQTL/sumstats/QTS000024/QTD000424/QTD000424.all.tsv.gz	ENSG00000130921	12	123052077	GTTT	G	chr12_123052077_GTTT_G	33	0.091623	0.544267	0.0818327	0.134692	INDEL	35	382	0.96486	ENSG00000130921	ENSG00000130921	1.526	rs1429515151
QTS000024	ftp://ftp.ebi.ac.uk/pub/databases/spot/eQTL/sumstats/QTS000024/QTD000424/QTD000424.all.tsv.gz	ENSG00000130921	12	123052077	GTTT	G	chr12_123052077_GTTT_G	33	0.091623	0.544267	0.0818327	0.134692	INDEL	35	382	0.96486	ENSG00000130921	ENSG00000130921	1.526	rs10606016
QTS000024	ftp://ftp.ebi.ac.uk/pub/databases/spot/eQTL/sumstats/QTS000024/QTD000424/QTD000424.all.tsv.gz	ENSG00000139697	12	123052077	G	GT	chr12_123052077_G_GT	26	0.0680628	0.610898	-0.0795089	0.155991	INDEL	25	382	0.75151	ENSG00000139697	ENSG00000139697	45.711	rs768461942
QTS000024	ftp://ftp.ebi.ac.uk/pub/databases/spot/eQTL/sumstats/QTS000024/QTD000424/QTD000424.all.tsv.gz	ENSG00000139697	12	123052077	GT	G	chr12_123052077_GT_G	21	0.0575916	0.528776	-0.0934415	0.148055	INDEL	22	382	0.94773	ENSG00000139697	ENSG00000139697	45.711	rs1282609088
QTS000024	ftp://ftp.ebi.ac.uk/pub/databases/spot/eQTL/sumstats/QTS000024/QTD000424/QTD000424.all.tsv.gz	ENSG00000139697	12	123052077	GT	G	chr12_123052077_GT_G	21	0.0575916	0.528776	-0.0934415	0.148055	INDEL	22	382	0.94773	ENSG00000139697	ENSG00000139697	45.711	rs58109367
QTS000024	ftp://ftp.ebi.ac.uk/pub/databases/spot/eQTL/sumstats/QTS000024/QTD000424/QTD000424.all.tsv.gz	ENSG00000139697	12	123052077	GTTT	G	chr12_123052077_GTTT_G	33	0.091623	0.556557	0.0781535	0.132668	INDEL	35	382	0.96486	ENSG00000139697	ENSG00000139697	45.711	rs1429515151
QTS000024	ftp://ftp.ebi.ac.uk/pub/databases/spot/eQTL/sumstats/QTS000024/QTD000424/QTD000424.all.tsv.gz	ENSG00000139697	12	123052077	GTTT	G	chr12_123052077_GTTT_G	33	0.091623	0.556557	0.0781535	0.132668	INDEL	35	382	0.96486	ENSG00000139697	ENSG00000139697	45.711	rs10606016
QTS000024	ftp://ftp.ebi.ac.uk/pub/databases/spot/eQTL/sumstats/QTS000024/QTD000424/QTD000424.all.tsv.gz	ENSG00000139719	12	123052077	G	GT	chr12_123052077_G_GT	26	0.0680628	0.506173	0.0896585	0.134588	INDEL	25	382	0.75151	ENSG00000139719	ENSG00000139719	4.177	rs768461942
QTS000024	ftp://ftp.ebi.ac.uk/pub/databases/spot/eQTL/sumstats/QTS000024/QTD000424/QTD000424.all.tsv.gz	ENSG00000139719	12	123052077	GT	G	chr12_123052077_GT_G	21	0.0575916	0.884868	-0.0185533	0.127944	INDEL	22	382	0.94773	ENSG00000139719	ENSG00000139719	4.177	rs1282609088
QTS000024	ftp://ftp.ebi.ac.uk/pub/databases/spot/eQTL/sumstats/QTS000024/QTD000424/QTD000424.all.tsv.gz	ENSG00000139719	12	123052077	GT	G	chr12_123052077_GT_G	21	0.0575916	0.884868	-0.0185533	0.127944	INDEL	22	382	0.94773	ENSG00000139719	ENSG00000139719	4.177	rs58109367
QTS000024	ftp://ftp.ebi.ac.uk/pub/databases/spot/eQTL/sumstats/QTS000024/QTD000424/QTD000424.all.tsv.gz	ENSG00000139719	12	123052077	GTTT	G	chr12_123052077_GTTT_G	33	0.091623	0.0384724	0.23617	0.113247	INDEL	35	382	0.96486	ENSG00000139719	ENSG00000139719	4.177	rs1429515151
QTS000024	ftp://ftp.ebi.ac.uk/pub/databases/spot/eQTL/sumstats/QTS000024/QTD000424/QTD000424.all.tsv.gz	ENSG00000139719	12	123052077	GTTT	G	chr12_123052077_GTTT_G	33	0.091623	0.0384724	0.23617	0.113247	INDEL	35	382	0.96486	ENSG00000139719	ENSG00000139719	4.177	rs10606016
QTS000024	ftp://ftp.ebi.ac.uk/pub/databases/spot/eQTL/sumstats/QTS000024/QTD000424/QTD000424.all.tsv.gz	ENSG00000139722	12	123052077	G	GT	chr12_123052077_G_GT	26	0.0680628	0.50951	-0.0883386	0.133655	INDEL	25	382	0.75151	ENSG00000139722	ENSG00000139722	20.852	rs768461942
QTS000024	ftp://ftp.ebi.ac.uk/pub/databases/spot/eQTL/sumstats/QTS000024/QTD000424/QTD000424.all.tsv.gz	ENSG00000139722	12	123052077	GT	G	chr12_123052077_GT_G	21	0.0575916	0.53503	0.0788915	0.126923	INDEL	22	382	0.94773	ENSG00000139722	ENSG00000139722	20.852	rs1282609088
QTS000024	ftp://ftp.ebi.ac.uk/pub/databases/spot/eQTL/sumstats/QTS000024/QTD000424/QTD000424.all.tsv.gz	ENSG00000139722	12	123052077	GT	G	chr12_123052077_GT_G	21	0.0575916	0.53503	0.0788915	0.126923	INDEL	22	382	0.94773	ENSG00000139722	ENSG00000139722	20.852	rs58109367
QTS000024	ftp://ftp.ebi.ac.uk/pub/databases/spot/eQTL/sumstats/QTS000024/QTD000424/QTD000424.all.tsv.gz	ENSG00000139722	12	123052077	GTTT	G	chr12_123052077_GTTT_G	33	0.091623	0.390249	0.0978444	0.113602	INDEL	35	382	0.96486	ENSG00000139722	ENSG00000139722	20.852	rs1429515151
QTS000024	ftp://ftp.ebi.ac.uk/pub/databases/spot/eQTL/sumstats/QTS000024/QTD000424/QTD000424.all.tsv.gz	ENSG00000139722	12	123052077	GTTT	G	chr12_123052077_GTTT_G	33	0.091623	0.390249	0.0978444	0.113602	INDEL	35	382	0.96486	ENSG00000139722	ENSG00000139722	20.852	rs10606016
QTS000024	ftp://ftp.ebi.ac.uk/pub/databases/spot/eQTL/sumstats/QTS000024/QTD000424/QTD000424.all.tsv.gz	ENSG00000139726	12	123052077	G	GT	chr12_123052077_G_GT	26	0.0680628	0.104133	-0.230363	0.141016	INDEL	25	382	0.75151	ENSG00000139726	ENSG00000139726	25.086	rs768461942
QTS000024	ftp://ftp.ebi.ac.uk/pub/databases/spot/eQTL/sumstats/QTS000024/QTD000424/QTD000424.all.tsv.gz	ENSG00000139726	12	123052077	GT	G	chr12_123052077_GT_G	21	0.0575916	0.00539831	0.371768	0.131964	INDEL	22	382	0.94773	ENSG00000139726	ENSG00000139726	25.086	rs1282609088
QTS000024	ftp://ftp.ebi.ac.uk/pub/databases/spot/eQTL/sumstats/QTS000024/QTD000424/QTD000424.all.tsv.gz	ENSG00000139726	12	123052077	GT	G	chr12_123052077_GT_G	21	0.0575916	0.00539831	0.371768	0.131964	INDEL	22	382	0.94773	ENSG00000139726	ENSG00000139726	25.086	rs58109367
QTS000024	ftp://ftp.ebi.ac.uk/pub/databases/spot/eQTL/sumstats/QTS000024/QTD000424/QTD000424.all.tsv.gz	ENSG00000139726	12	123052077	GTTT	G	chr12_123052077_GTTT_G	33	0.091623	0.555507	0.0713215	0.120749	INDEL	35	382	0.96486	ENSG00000139726	ENSG00000139726	25.086	rs1429515151
QTS000024	ftp://ftp.ebi.ac.uk/pub/databases/spot/eQTL/sumstats/QTS000024/QTD000424/QTD000424.all.tsv.gz	ENSG00000139726	12	123052077	GTTT	G	chr12_123052077_GTTT_G	33	0.091623	0.555507	0.0713215	0.120749	INDEL	35	382	0.96486	ENSG00000139726	ENSG00000139726	25.086	rs10606016
QTS000024	ftp://ftp.ebi.ac.uk/pub/databases/spot/eQTL/sumstats/QTS000024/QTD000424/QTD000424.all.tsv.gz	ENSG00000150967	12	123052077	G	GT	chr12_123052077_G_GT	26	0.0680628	0.0652324	-0.240887	0.129841	INDEL	25	382	0.75151	ENSG00000150967	ENSG00000150967	0.632	rs768461942
QTS000024	ftp://ftp.ebi.ac.uk/pub/databases/spot/eQTL/sumstats/QTS000024/QTD000424/QTD000424.all.tsv.gz	ENSG00000150967	12	123052077	GT	G	chr12_123052077_GT_G	21	0.0575916	0.570951	0.0706066	0.124369	INDEL	22	382	0.94773	ENSG00000150967	ENSG00000150967	0.632	rs1282609088
QTS000024	ftp://ftp.ebi.ac.uk/pub/databases/spot/eQTL/sumstats/QTS000024/QTD000424/QTD000424.all.tsv.gz	ENSG00000150967	12	123052077	GT	G	chr12_123052077_GT_G	21	0.0575916	0.570951	0.0706066	0.124369	INDEL	22	382	0.94773	ENSG00000150967	ENSG00000150967	0.632	rs58109367
QTS000024	ftp://ftp.ebi.ac.uk/pub/databases/spot/eQTL/sumstats/QTS000024/QTD000424/QTD000424.all.tsv.gz	ENSG00000150967	12	123052077	GTTT	G	chr12_123052077_GTTT_G	33	0.091623	0.586344	-0.0607489	0.111436	INDEL	35	382	0.96486	ENSG00000150967	ENSG00000150967	0.632	rs1429515151
QTS000024	ftp://ftp.ebi.ac.uk/pub/databases/spot/eQTL/sumstats/QTS000024/QTD000424/QTD000424.all.tsv.gz	ENSG00000150967	12	123052077	GTTT	G	chr12_123052077_GTTT_G	33	0.091623	0.586344	-0.0607489	0.111436	INDEL	35	382	0.96486	ENSG00000150967	ENSG00000150967	0.632	rs10606016
QTS000024	ftp://ftp.ebi.ac.uk/pub/databases/spot/eQTL/sumstats/QTS000024/QTD000424/QTD000424.all.tsv.gz	ENSG00000150977	12	123052077	G	GT	chr12_123052077_G_GT	26	0.0680628	0.601491	-0.0978476	0.187017	INDEL	25	382	0.75151	ENSG00000150977	ENSG00000150977	137.221	rs768461942
QTS000024	ftp://ftp.ebi.ac.uk/pub/databases/spot/eQTL/sumstats/QTS000024/QTD000424/QTD000424.all.tsv.gz	ENSG00000150977	12	123052077	GT	G	chr12_123052077_GT_G	21	0.0575916	0.118183	0.277093	0.176479	INDEL	22	382	0.94773	ENSG00000150977	ENSG00000150977	137.221	rs1282609088
QTS000024	ftp://ftp.ebi.ac.uk/pub/databases/spot/eQTL/sumstats/QTS000024/QTD000424/QTD000424.all.tsv.gz	ENSG00000150977	12	123052077	GT	G	chr12_123052077_GT_G	21	0.0575916	0.118183	0.277093	0.176479	INDEL	22	382	0.94773	ENSG00000150977	ENSG00000150977	137.221	rs58109367
QTS000024	ftp://ftp.ebi.ac.uk/pub/databases/spot/eQTL/sumstats/QTS000024/QTD000424/QTD000424.all.tsv.gz	ENSG00000150977	12	123052077	GTTT	G	chr12_123052077_GTTT_G	33	0.091623	0.640409	0.074458	0.15912	INDEL	35	382	0.96486	ENSG00000150977	ENSG00000150977	137.221	rs1429515151
QTS000024	ftp://ftp.ebi.ac.uk/pub/databases/spot/eQTL/sumstats/QTS000024/QTD000424/QTD000424.all.tsv.gz	ENSG00000150977	12	123052077	GTTT	G	chr12_123052077_GTTT_G	33	0.091623	0.640409	0.074458	0.15912	INDEL	35	382	0.96486	ENSG00000150977	ENSG00000150977	137.221	rs10606016
QTS000024	ftp://ftp.ebi.ac.uk/pub/databases/spot/eQTL/sumstats/QTS000024/QTD000424/QTD000424.all.tsv.gz	ENSG00000168778	12	123052077	G	GT	chr12_123052077_G_GT	26	0.0680628	0.770755	0.047078	0.161316	INDEL	25	382	0.75151	ENSG00000168778	ENSG00000168778	1.161	rs768461942
QTS000024	ftp://ftp.ebi.ac.uk/pub/databases/spot/eQTL/sumstats/QTS000024/QTD000424/QTD000424.all.tsv.gz	ENSG00000168778	12	123052077	GT	G	chr12_123052077_GT_G	21	0.0575916	0.844571	0.0300773	0.15319	INDEL	22	382	0.94773	ENSG00000168778	ENSG00000168778	1.161	rs1282609088
QTS000024	ftp://ftp.ebi.ac.uk/pub/databases/spot/eQTL/sumstats/QTS000024/QTD000424/QTD000424.all.tsv.gz	ENSG00000168778	12	123052077	GT	G	chr12_123052077_GT_G	21	0.0575916	0.844571	0.0300773	0.15319	INDEL	22	382	0.94773	ENSG00000168778	ENSG00000168778	1.161	rs58109367
QTS000024	ftp://ftp.ebi.ac.uk/pub/databases/spot/eQTL/sumstats/QTS000024/QTD000424/QTD000424.all.tsv.gz	ENSG00000168778	12	123052077	GTTT	G	chr12_123052077_GTTT_G	33	0.091623	0.807446	-0.0334993	0.137242	INDEL	35	382	0.96486	ENSG00000168778	ENSG00000168778	1.161	rs1429515151
QTS000024	ftp://ftp.ebi.ac.uk/pub/databases/spot/eQTL/sumstats/QTS000024/QTD000424/QTD000424.all.tsv.gz	ENSG00000168778	12	123052077	GTTT	G	chr12_123052077_GTTT_G	33	0.091623	0.807446	-0.0334993	0.137242	INDEL	35	382	0.96486	ENSG00000168778	ENSG00000168778	1.161	rs10606016
QTS000024	ftp://ftp.ebi.ac.uk/pub/databases/spot/eQTL/sumstats/QTS000024/QTD000424/QTD000424.all.tsv.gz	ENSG00000175727	12	123052077	G	GT	chr12_123052077_G_GT	26	0.0680628	0.586099	-0.0927929	0.170105	INDEL	25	382	0.75151	ENSG00000175727	ENSG00000175727	14.648	rs768461942
QTS000024	ftp://ftp.ebi.ac.uk/pub/databases/spot/eQTL/sumstats/QTS000024/QTD000424/QTD000424.all.tsv.gz	ENSG00000175727	12	123052077	GT	G	chr12_123052077_GT_G	21	0.0575916	0.175639	0.218665	0.160809	INDEL	22	382	0.94773	ENSG00000175727	ENSG00000175727	14.648	rs1282609088
QTS000024	ftp://ftp.ebi.ac.uk/pub/databases/spot/eQTL/sumstats/QTS000024/QTD000424/QTD000424.all.tsv.gz	ENSG00000175727	12	123052077	GT	G	chr12_123052077_GT_G	21	0.0575916	0.175639	0.218665	0.160809	INDEL	22	382	0.94773	ENSG00000175727	ENSG00000175727	14.648	rs58109367
QTS000024	ftp://ftp.ebi.ac.uk/pub/databases/spot/eQTL/sumstats/QTS000024/QTD000424/QTD000424.all.tsv.gz	ENSG00000175727	12	123052077	GTTT	G	chr12_123052077_GTTT_G	33	0.091623	0.047665	-0.285625	0.143222	INDEL	35	382	0.96486	ENSG00000175727	ENSG00000175727	14.648	rs1429515151
QTS000024	ftp://ftp.ebi.ac.uk/pub/databases/spot/eQTL/sumstats/QTS000024/QTD000424/QTD000424.all.tsv.gz	ENSG00000175727	12	123052077	GTTT	G	chr12_123052077_GTTT_G	33	0.091623	0.047665	-0.285625	0.143222	INDEL	35	382	0.96486	ENSG00000175727	ENSG00000175727	14.648	rs10606016
QTS000024	ftp://ftp.ebi.ac.uk/pub/databases/spot/eQTL/sumstats/QTS000024/QTD000424/QTD000424.all.tsv.gz	ENSG00000178882	12	123052077	G	GT	chr12_123052077_G_GT	26	0.0680628	0.415467	-0.159477	0.19538	INDEL	25	382	0.75151	ENSG00000178882	ENSG00000178882	0.328	rs768461942
QTS000024	ftp://ftp.ebi.ac.uk/pub/databases/spot/eQTL/sumstats/QTS000024/QTD000424/QTD000424.all.tsv.gz	ENSG00000178882	12	123052077	GT	G	chr12_123052077_GT_G	21	0.0575916	0.473505	0.133317	0.185592	INDEL	22	382	0.94773	ENSG00000178882	ENSG00000178882	0.328	rs1282609088
QTS000024	ftp://ftp.ebi.ac.uk/pub/databases/spot/eQTL/sumstats/QTS000024/QTD000424/QTD000424.all.tsv.gz	ENSG00000178882	12	123052077	GT	G	chr12_123052077_GT_G	21	0.0575916	0.473505	0.133317	0.185592	INDEL	22	382	0.94773	ENSG00000178882	ENSG00000178882	0.328	rs58109367
QTS000024	ftp://ftp.ebi.ac.uk/pub/databases/spot/eQTL/sumstats/QTS000024/QTD000424/QTD000424.all.tsv.gz	ENSG00000178882	12	123052077	GTTT	G	chr12_123052077_GTTT_G	33	0.091623	0.0677291	-0.303196	0.164948	INDEL	35	382	0.96486	ENSG00000178882	ENSG00000178882	0.328	rs1429515151
QTS000024	ftp://ftp.ebi.ac.uk/pub/databases/spot/eQTL/sumstats/QTS000024/QTD000424/QTD000424.all.tsv.gz	ENSG00000178882	12	123052077	GTTT	G	chr12_123052077_GTTT_G	33	0.091623	0.0677291	-0.303196	0.164948	INDEL	35	382	0.96486	ENSG00000178882	ENSG00000178882	0.328	rs10606016
QTS000024	ftp://ftp.ebi.ac.uk/pub/databases/spot/eQTL/sumstats/QTS000024/QTD000424/QTD000424.all.tsv.gz	ENSG00000179195	12	123052077	G	GT	chr12_123052077_G_GT	26	0.0680628	0.0978949	-0.308503	0.1854	INDEL	25	382	0.75151	ENSG00000179195	ENSG00000179195	8.389	rs768461942
QTS000024	ftp://ftp.ebi.ac.uk/pub/databases/spot/eQTL/sumstats/QTS000024/QTD000424/QTD000424.all.tsv.gz	ENSG00000179195	12	123052077	GT	G	chr12_123052077_GT_G	21	0.0575916	0.662272	0.0775807	0.17732	INDEL	22	382	0.94773	ENSG00000179195	ENSG00000179195	8.389	rs1282609088
QTS000024	ftp://ftp.ebi.ac.uk/pub/databases/spot/eQTL/sumstats/QTS000024/QTD000424/QTD000424.all.tsv.gz	ENSG00000179195	12	123052077	GT	G	chr12_123052077_GT_G	21	0.0575916	0.662272	0.0775807	0.17732	INDEL	22	382	0.94773	ENSG00000179195	ENSG00000179195	8.389	rs58109367
QTS000024	ftp://ftp.ebi.ac.uk/pub/databases/spot/eQTL/sumstats/QTS000024/QTD000424/QTD000424.all.tsv.gz	ENSG00000179195	12	123052077	GTTT	G	chr12_123052077_GTTT_G	33	0.091623	0.119067	-0.24726	0.157859	INDEL	35	382	0.96486	ENSG00000179195	ENSG00000179195	8.389	rs1429515151
QTS000024	ftp://ftp.ebi.ac.uk/pub/databases/spot/eQTL/sumstats/QTS000024/QTD000424/QTD000424.all.tsv.gz	ENSG00000179195	12	123052077	GTTT	G	chr12_123052077_GTTT_G	33	0.091623	0.119067	-0.24726	0.157859	INDEL	35	382	0.96486	ENSG00000179195	ENSG00000179195	8.389	rs10606016
QTS000024	ftp://ftp.ebi.ac.uk/pub/databases/spot/eQTL/sumstats/QTS000024/QTD000424/QTD000424.all.tsv.gz	ENSG00000182196	12	123052077	G	GT	chr12_123052077_G_GT	26	0.0680628	0.0218286	-0.455226	0.196735	INDEL	25	382	0.75151	ENSG00000182196	ENSG00000182196	0.701	rs768461942
QTS000024	ftp://ftp.ebi.ac.uk/pub/databases/spot/eQTL/sumstats/QTS000024/QTD000424/QTD000424.all.tsv.gz	ENSG00000182196	12	123052077	GT	G	chr12_123052077_GT_G	21	0.0575916	0.378355	-0.167095	0.189201	INDEL	22	382	0.94773	ENSG00000182196	ENSG00000182196	0.701	rs1282609088
QTS000024	ftp://ftp.ebi.ac.uk/pub/databases/spot/eQTL/sumstats/QTS000024/QTD000424/QTD000424.all.tsv.gz	ENSG00000182196	12	123052077	GT	G	chr12_123052077_GT_G	21	0.0575916	0.378355	-0.167095	0.189201	INDEL	22	382	0.94773	ENSG00000182196	ENSG00000182196	0.701	rs58109367
QTS000024	ftp://ftp.ebi.ac.uk/pub/databases/spot/eQTL/sumstats/QTS000024/QTD000424/QTD000424.all.tsv.gz	ENSG00000182196	12	123052077	GTTT	G	chr12_123052077_GTTT_G	33	0.091623	0.965189	-0.00742493	0.169889	INDEL	35	382	0.96486	ENSG00000182196	ENSG00000182196	0.701	rs1429515151
QTS000024	ftp://ftp.ebi.ac.uk/pub/databases/spot/eQTL/sumstats/QTS000024/QTD000424/QTD000424.all.tsv.gz	ENSG00000182196	12	123052077	GTTT	G	chr12_123052077_GTTT_G	33	0.091623	0.965189	-0.00742493	0.169889	INDEL	35	382	0.96486	ENSG00000182196	ENSG00000182196	0.701	rs10606016
QTS000024	ftp://ftp.ebi.ac.uk/pub/databases/spot/eQTL/sumstats/QTS000024/QTD000424/QTD000424.all.tsv.gz	ENSG00000182782	12	123052077	G	GT	chr12_123052077_G_GT	26	0.0680628	0.138578	-0.290763	0.195424	INDEL	25	382	0.75151	ENSG00000182782	ENSG00000182782	128.211	rs768461942
QTS000024	ftp://ftp.ebi.ac.uk/pub/databases/spot/eQTL/sumstats/QTS000024/QTD000424/QTD000424.all.tsv.gz	ENSG00000182782	12	123052077	GT	G	chr12_123052077_GT_G	21	0.0575916	0.644419	0.0862724	0.186605	INDEL	22	382	0.94773	ENSG00000182782	ENSG00000182782	128.211	rs1282609088
QTS000024	ftp://ftp.ebi.ac.uk/pub/databases/spot/eQTL/sumstats/QTS000024/QTD000424/QTD000424.all.tsv.gz	ENSG00000182782	12	123052077	GT	G	chr12_123052077_GT_G	21	0.0575916	0.644419	0.0862724	0.186605	INDEL	22	382	0.94773	ENSG00000182782	ENSG00000182782	128.211	rs58109367
QTS000024	ftp://ftp.ebi.ac.uk/pub/databases/spot/eQTL/sumstats/QTS000024/QTD000424/QTD000424.all.tsv.gz	ENSG00000182782	12	123052077	GTTT	G	chr12_123052077_GTTT_G	33	0.091623	0.365974	0.151276	0.166901	INDEL	35	382	0.96486	ENSG00000182782	ENSG00000182782	128.211	rs1429515151
QTS000024	ftp://ftp.ebi.ac.uk/pub/databases/spot/eQTL/sumstats/QTS000024/QTD000424/QTD000424.all.tsv.gz	ENSG00000182782	12	123052077	GTTT	G	chr12_123052077_GTTT_G	33	0.091623	0.365974	0.151276	0.166901	INDEL	35	382	0.96486	ENSG00000182782	ENSG00000182782	128.211	rs10606016
QTS000024	ftp://ftp.ebi.ac.uk/pub/databases/spot/eQTL/sumstats/QTS000024/QTD000424/QTD000424.all.tsv.gz	ENSG00000183955	12	123052077	G	GT	chr12_123052077_G_GT	26	0.0680628	0.291309	-0.159574	0.150764	INDEL	25	382	0.75151	ENSG00000183955	ENSG00000183955	10.749	rs768461942
QTS000024	ftp://ftp.ebi.ac.uk/pub/databases/spot/eQTL/sumstats/QTS000024/QTD000424/QTD000424.all.tsv.gz	ENSG00000183955	12	123052077	GT	G	chr12_123052077_GT_G	21	0.0575916	0.307365	-0.146578	0.14318	INDEL	22	382	0.94773	ENSG00000183955	ENSG00000183955	10.749	rs1282609088
QTS000024	ftp://ftp.ebi.ac.uk/pub/databases/spot/eQTL/sumstats/QTS000024/QTD000424/QTD000424.all.tsv.gz	ENSG00000183955	12	123052077	GT	G	chr12_123052077_GT_G	21	0.0575916	0.307365	-0.146578	0.14318	INDEL	22	382	0.94773	ENSG00000183955	ENSG00000183955	10.749	rs58109367
QTS000024	ftp://ftp.ebi.ac.uk/pub/databases/spot/eQTL/sumstats/QTS000024/QTD000424/QTD000424.all.tsv.gz	ENSG00000183955	12	123052077	GTTT	G	chr12_123052077_GTTT_G	33	0.091623	0.904232	-0.015502	0.128658	INDEL	35	382	0.96486	ENSG00000183955	ENSG00000183955	10.749	rs1429515151
QTS000024	ftp://ftp.ebi.ac.uk/pub/databases/spot/eQTL/sumstats/QTS000024/QTD000424/QTD000424.all.tsv.gz	ENSG00000183955	12	123052077	GTTT	G	chr12_123052077_GTTT_G	33	0.091623	0.904232	-0.015502	0.128658	INDEL	35	382	0.96486	ENSG00000183955	ENSG00000183955	10.749	rs10606016
QTS000024	ftp://ftp.ebi.ac.uk/pub/databases/spot/eQTL/sumstats/QTS000024/QTD000424/QTD000424.all.tsv.gz	ENSG00000184047	12	123052077	G	GT	chr12_123052077_G_GT	26	0.0680628	0.384209	-0.196369	0.225105	INDEL	25	382	0.75151	ENSG00000184047	ENSG00000184047	1.072	rs768461942
QTS000024	ftp://ftp.ebi.ac.uk/pub/databases/spot/eQTL/sumstats/QTS000024/QTD000424/QTD000424.all.tsv.gz	ENSG00000184047	12	123052077	GT	G	chr12_123052077_GT_G	21	0.0575916	0.434588	-0.167459	0.213827	INDEL	22	382	0.94773	ENSG00000184047	ENSG00000184047	1.072	rs1282609088
QTS000024	ftp://ftp.ebi.ac.uk/pub/databases/spot/eQTL/sumstats/QTS000024/QTD000424/QTD000424.all.tsv.gz	ENSG00000184047	12	123052077	GT	G	chr12_123052077_GT_G	21	0.0575916	0.434588	-0.167459	0.213827	INDEL	22	382	0.94773	ENSG00000184047	ENSG00000184047	1.072	rs58109367
QTS000024	ftp://ftp.ebi.ac.uk/pub/databases/spot/eQTL/sumstats/QTS000024/QTD000424/QTD000424.all.tsv.gz	ENSG00000184047	12	123052077	GTTT	G	chr12_123052077_GTTT_G	33	0.091623	0.898436	0.0245293	0.191902	INDEL	35	382	0.96486	ENSG00000184047	ENSG00000184047	1.072	rs1429515151
QTS000024	ftp://ftp.ebi.ac.uk/pub/databases/spot/eQTL/sumstats/QTS000024/QTD000424/QTD000424.all.tsv.gz	ENSG00000184047	12	123052077	GTTT	G	chr12_123052077_GTTT_G	33	0.091623	0.898436	0.0245293	0.191902	INDEL	35	382	0.96486	ENSG00000184047	ENSG00000184047	1.072	rs10606016
QTS000024	ftp://ftp.ebi.ac.uk/pub/databases/spot/eQTL/sumstats/QTS000024/QTD000424/QTD000424.all.tsv.gz	ENSG00000184209	12	123052077	G	GT	chr12_123052077_G_GT	26	0.0680628	0.652442	-0.0766345	0.169867	INDEL	25	382	0.75151	ENSG00000184209	ENSG00000184209	7.772	rs768461942
QTS000024	ftp://ftp.ebi.ac.uk/pub/databases/spot/eQTL/sumstats/QTS000024/QTD000424/QTD000424.all.tsv.gz	ENSG00000184209	12	123052077	GT	G	chr12_123052077_GT_G	21	0.0575916	0.270944	-0.17761	0.160826	INDEL	22	382	0.94773	ENSG00000184209	ENSG00000184209	7.772	rs1282609088
QTS000024	ftp://ftp.ebi.ac.uk/pub/databases/spot/eQTL/sumstats/QTS000024/QTD000424/QTD000424.all.tsv.gz	ENSG00000184209	12	123052077	GT	G	chr12_123052077_GT_G	21	0.0575916	0.270944	-0.17761	0.160826	INDEL	22	382	0.94773	ENSG00000184209	ENSG00000184209	7.772	rs58109367
QTS000024	ftp://ftp.ebi.ac.uk/pub/databases/spot/eQTL/sumstats/QTS000024/QTD000424/QTD000424.all.tsv.gz	ENSG00000184209	12	123052077	GTTT	G	chr12_123052077_GTTT_G	33	0.091623	0.326542	0.141865	0.144194	INDEL	35	382	0.96486	ENSG00000184209	ENSG00000184209	7.772	rs1429515151
QTS000024	ftp://ftp.ebi.ac.uk/pub/databases/spot/eQTL/sumstats/QTS000024/QTD000424/QTD000424.all.tsv.gz	ENSG00000184209	12	123052077	GTTT	G	chr12_123052077_GTTT_G	33	0.091623	0.326542	0.141865	0.144194	INDEL	35	382	0.96486	ENSG00000184209	ENSG00000184209	7.772	rs10606016
QTS000024	ftp://ftp.ebi.ac.uk/pub/databases/spot/eQTL/sumstats/QTS000024/QTD000424/QTD000424.all.tsv.gz	ENSG00000184445	12	123052077	G	GT	chr12_123052077_G_GT	26	0.0680628	0.236876	0.233485	0.196722	INDEL	25	382	0.75151	ENSG00000184445	ENSG00000184445	1.512	rs768461942
QTS000024	ftp://ftp.ebi.ac.uk/pub/databases/spot/eQTL/sumstats/QTS000024/QTD000424/QTD000424.all.tsv.gz	ENSG00000184445	12	123052077	GT	G	chr12_123052077_GT_G	21	0.0575916	0.752277	0.0592686	0.18748	INDEL	22	382	0.94773	ENSG00000184445	ENSG00000184445	1.512	rs1282609088
QTS000024	ftp://ftp.ebi.ac.uk/pub/databases/spot/eQTL/sumstats/QTS000024/QTD000424/QTD000424.all.tsv.gz	ENSG00000184445	12	123052077	GT	G	chr12_123052077_GT_G	21	0.0575916	0.752277	0.0592686	0.18748	INDEL	22	382	0.94773	ENSG00000184445	ENSG00000184445	1.512	rs58109367
QTS000024	ftp://ftp.ebi.ac.uk/pub/databases/spot/eQTL/sumstats/QTS000024/QTD000424/QTD000424.all.tsv.gz	ENSG00000184445	12	123052077	GTTT	G	chr12_123052077_GTTT_G	33	0.091623	0.529612	0.105708	0.167831	INDEL	35	382	0.96486	ENSG00000184445	ENSG00000184445	1.512	rs1429515151
QTS000024	ftp://ftp.ebi.ac.uk/pub/databases/spot/eQTL/sumstats/QTS000024/QTD000424/QTD000424.all.tsv.gz	ENSG00000184445	12	123052077	GTTT	G	chr12_123052077_GTTT_G	33	0.091623	0.529612	0.105708	0.167831	INDEL	35	382	0.96486	ENSG00000184445	ENSG00000184445	1.512	rs10606016
QTS000024	ftp://ftp.ebi.ac.uk/pub/databases/spot/eQTL/sumstats/QTS000024/QTD000424/QTD000424.all.tsv.gz	ENSG00000185344	12	123052077	G	GT	chr12_123052077_G_GT	26	0.0680628	0.198857	-0.174838	0.135568	INDEL	25	382	0.75151	ENSG00000185344	ENSG00000185344	1.623	rs768461942
QTS000024	ftp://ftp.ebi.ac.uk/pub/databases/spot/eQTL/sumstats/QTS000024/QTD000424/QTD000424.all.tsv.gz	ENSG00000185344	12	123052077	GT	G	chr12_123052077_GT_G	21	0.0575916	0.344415	-0.122296	0.129	INDEL	22	382	0.94773	ENSG00000185344	ENSG00000185344	1.623	rs1282609088
QTS000024	ftp://ftp.ebi.ac.uk/pub/databases/spot/eQTL/sumstats/QTS000024/QTD000424/QTD000424.all.tsv.gz	ENSG00000185344	12	123052077	GT	G	chr12_123052077_GT_G	21	0.0575916	0.344415	-0.122296	0.129	INDEL	22	382	0.94773	ENSG00000185344	ENSG00000185344	1.623	rs58109367
QTS000024	ftp://ftp.ebi.ac.uk/pub/databases/spot/eQTL/sumstats/QTS000024/QTD000424/QTD000424.all.tsv.gz	ENSG00000185344	12	123052077	GTTT	G	chr12_123052077_GTTT_G	33	0.091623	0.0305793	-0.249266	0.114338	INDEL	35	382	0.96486	ENSG00000185344	ENSG00000185344	1.623	rs1429515151
QTS000024	ftp://ftp.ebi.ac.uk/pub/databases/spot/eQTL/sumstats/QTS000024/QTD000424/QTD000424.all.tsv.gz	ENSG00000185344	12	123052077	GTTT	G	chr12_123052077_GTTT_G	33	0.091623	0.0305793	-0.249266	0.114338	INDEL	35	382	0.96486	ENSG00000185344	ENSG00000185344	1.623	rs10606016
QTS000024	ftp://ftp.ebi.ac.uk/pub/databases/spot/eQTL/sumstats/QTS000024/QTD000424/QTD000424.all.tsv.gz	ENSG00000255398	12	123052077	G	GT	chr12_123052077_G_GT	26	0.0680628	0.0688623	-0.334493	0.18273	INDEL	25	382	0.75151	ENSG00000255398	ENSG00000255398	82.87	rs768461942
QTS000024	ftp://ftp.ebi.ac.uk/pub/databases/spot/eQTL/sumstats/QTS000024/QTD000424/QTD000424.all.tsv.gz	ENSG00000255398	12	123052077	GT	G	chr12_123052077_GT_G	21	0.0575916	0.83929	0.0355684	0.175126	INDEL	22	382	0.94773	ENSG00000255398	ENSG00000255398	82.87	rs1282609088
QTS000024	ftp://ftp.ebi.ac.uk/pub/databases/spot/eQTL/sumstats/QTS000024/QTD000424/QTD000424.all.tsv.gz	ENSG00000255398	12	123052077	GT	G	chr12_123052077_GT_G	21	0.0575916	0.83929	0.0355684	0.175126	INDEL	22	382	0.94773	ENSG00000255398	ENSG00000255398	82.87	rs58109367
QTS000024	ftp://ftp.ebi.ac.uk/pub/databases/spot/eQTL/sumstats/QTS000024/QTD000424/QTD000424.all.tsv.gz	ENSG00000255398	12	123052077	GTTT	G	chr12_123052077_GTTT_G	33	0.091623	0.773466	0.0452279	0.156884	INDEL	35	382	0.96486	ENSG00000255398	ENSG00000255398	82.87	rs1429515151
QTS000024	ftp://ftp.ebi.ac.uk/pub/databases/spot/eQTL/sumstats/QTS000024/QTD000424/QTD000424.all.tsv.gz	ENSG00000255398	12	123052077	GTTT	G	chr12_123052077_GTTT_G	33	0.091623	0.773466	0.0452279	0.156884	INDEL	35	382	0.96486	ENSG00000255398	ENSG00000255398	82.87	rs10606016
QTS000024	ftp://ftp.ebi.ac.uk/pub/databases/spot/eQTL/sumstats/QTS000024/QTD000424/QTD000424.all.tsv.gz	ENSG00000256092	12	123052077	G	GT	chr12_123052077_G_GT	26	0.0680628	0.258454	-0.221104	0.195026	INDEL	25	382	0.75151	ENSG00000256092	ENSG00000256092	1.373	rs768461942
QTS000024	ftp://ftp.ebi.ac.uk/pub/databases/spot/eQTL/sumstats/QTS000024/QTD000424/QTD000424.all.tsv.gz	ENSG00000256092	12	123052077	GT	G	chr12_123052077_GT_G	21	0.0575916	0.409994	0.153193	0.185493	INDEL	22	382	0.94773	ENSG00000256092	ENSG00000256092	1.373	rs1282609088
QTS000024	ftp://ftp.ebi.ac.uk/pub/databases/spot/eQTL/sumstats/QTS000024/QTD000424/QTD000424.all.tsv.gz	ENSG00000256092	12	123052077	GT	G	chr12_123052077_GT_G	21	0.0575916	0.409994	0.153193	0.185493	INDEL	22	382	0.94773	ENSG00000256092	ENSG00000256092	1.373	rs58109367
QTS000024	ftp://ftp.ebi.ac.uk/pub/databases/spot/eQTL/sumstats/QTS000024/QTD000424/QTD000424.all.tsv.gz	ENSG00000256092	12	123052077	GTTT	G	chr12_123052077_GTTT_G	33	0.091623	0.0581168	0.31435	0.164819	INDEL	35	382	0.96486	ENSG00000256092	ENSG00000256092	1.373	rs1429515151
QTS000024	ftp://ftp.ebi.ac.uk/pub/databases/spot/eQTL/sumstats/QTS000024/QTD000424/QTD000424.all.tsv.gz	ENSG00000256092	12	123052077	GTTT	G	chr12_123052077_GTTT_G	33	0.091623	0.0581168	0.31435	0.164819	INDEL	35	382	0.96486	ENSG00000256092	ENSG00000256092	1.373	rs10606016
QTS000024	ftp://ftp.ebi.ac.uk/pub/databases/spot/eQTL/sumstats/QTS000024/QTD000424/QTD000424.all.tsv.gz	ENSG00000256249	12	123052077	G	GT	chr12_123052077_G_GT	26	0.0680628	0.939733	0.0122577	0.161895	INDEL	25	382	0.75151	ENSG00000256249	ENSG00000256249	1.434	rs768461942
QTS000024	ftp://ftp.ebi.ac.uk/pub/databases/spot/eQTL/sumstats/QTS000024/QTD000424/QTD000424.all.tsv.gz	ENSG00000256249	12	123052077	GT	G	chr12_123052077_GT_G	21	0.0575916	0.396031	0.13052	0.153407	INDEL	22	382	0.94773	ENSG00000256249	ENSG00000256249	1.434	rs1282609088
QTS000024	ftp://ftp.ebi.ac.uk/pub/databases/spot/eQTL/sumstats/QTS000024/QTD000424/QTD000424.all.tsv.gz	ENSG00000256249	12	123052077	GT	G	chr12_123052077_GT_G	21	0.0575916	0.396031	0.13052	0.153407	INDEL	22	382	0.94773	ENSG00000256249	ENSG00000256249	1.434	rs58109367
QTS000024	ftp://ftp.ebi.ac.uk/pub/databases/spot/eQTL/sumstats/QTS000024/QTD000424/QTD000424.all.tsv.gz	ENSG00000256249	12	123052077	GTTT	G	chr12_123052077_GTTT_G	33	0.091623	0.793785	0.0360493	0.1377	INDEL	35	382	0.96486	ENSG00000256249	ENSG00000256249	1.434	rs1429515151
QTS000024	ftp://ftp.ebi.ac.uk/pub/databases/spot/eQTL/sumstats/QTS000024/QTD000424/QTD000424.all.tsv.gz	ENSG00000256249	12	123052077	GTTT	G	chr12_123052077_GTTT_G	33	0.091623	0.793785	0.0360493	0.1377	INDEL	35	382	0.96486	ENSG00000256249	ENSG00000256249	1.434	rs10606016
QTS000024	ftp://ftp.ebi.ac.uk/pub/databases/spot/eQTL/sumstats/QTS000024/QTD000424/QTD000424.all.tsv.gz	ENSG00000257097	12	123052077	G	GT	chr12_123052077_G_GT	26	0.0680628	0.736654	0.0691003	0.205155	INDEL	25	382	0.75151	ENSG00000257097	ENSG00000257097	0.67	rs768461942
QTS000024	ftp://ftp.ebi.ac.uk/pub/databases/spot/eQTL/sumstats/QTS000024/QTD000424/QTD000424.all.tsv.gz	ENSG00000257097	12	123052077	GT	G	chr12_123052077_GT_G	21	0.0575916	0.875135	-0.0306622	0.194844	INDEL	22	382	0.94773	ENSG00000257097	ENSG00000257097	0.67	rs1282609088
QTS000024	ftp://ftp.ebi.ac.uk/pub/databases/spot/eQTL/sumstats/QTS000024/QTD000424/QTD000424.all.tsv.gz	ENSG00000257097	12	123052077	GT	G	chr12_123052077_GT_G	21	0.0575916	0.875135	-0.0306622	0.194844	INDEL	22	382	0.94773	ENSG00000257097	ENSG00000257097	0.67	rs58109367
QTS000024	ftp://ftp.ebi.ac.uk/pub/databases/spot/eQTL/sumstats/QTS000024/QTD000424/QTD000424.all.tsv.gz	ENSG00000257097	12	123052077	GTTT	G	chr12_123052077_GTTT_G	33	0.091623	0.348836	-0.163585	0.174146	INDEL	35	382	0.96486	ENSG00000257097	ENSG00000257097	0.67	rs1429515151
QTS000024	ftp://ftp.ebi.ac.uk/pub/databases/spot/eQTL/sumstats/QTS000024/QTD000424/QTD000424.all.tsv.gz	ENSG00000257097	12	123052077	GTTT	G	chr12_123052077_GTTT_G	33	0.091623	0.348836	-0.163585	0.174146	INDEL	35	382	0.96486	ENSG00000257097	ENSG00000257097	0.67	rs10606016
QTS000024	ftp://ftp.ebi.ac.uk/pub/databases/spot/eQTL/sumstats/QTS000024/QTD000424/QTD000424.all.tsv.gz	ENSG00000269938	12	123052077	G	GT	chr12_123052077_G_GT	26	0.0680628	0.107384	-0.31439	0.194269	INDEL	25	382	0.75151	ENSG00000269938	ENSG00000269938	1.396	rs768461942
QTS000024	ftp://ftp.ebi.ac.uk/pub/databases/spot/eQTL/sumstats/QTS000024/QTD000424/QTD000424.all.tsv.gz	ENSG00000269938	12	123052077	GT	G	chr12_123052077_GT_G	21	0.0575916	0.799895	0.0471662	0.185792	INDEL	22	382	0.94773	ENSG00000269938	ENSG00000269938	1.396	rs1282609088
QTS000024	ftp://ftp.ebi.ac.uk/pub/databases/spot/eQTL/sumstats/QTS000024/QTD000424/QTD000424.all.tsv.gz	ENSG00000269938	12	123052077	GT	G	chr12_123052077_GT_G	21	0.0575916	0.799895	0.0471662	0.185792	INDEL	22	382	0.94773	ENSG00000269938	ENSG00000269938	1.396	rs58109367
QTS000024	ftp://ftp.ebi.ac.uk/pub/databases/spot/eQTL/sumstats/QTS000024/QTD000424/QTD000424.all.tsv.gz	ENSG00000269938	12	123052077	GTTT	G	chr12_123052077_GTTT_G	33	0.091623	0.838083	-0.0340678	0.16647	INDEL	35	382	0.96486	ENSG00000269938	ENSG00000269938	1.396	rs1429515151
QTS000024	ftp://ftp.ebi.ac.uk/pub/databases/spot/eQTL/sumstats/QTS000024/QTD000424/QTD000424.all.tsv.gz	ENSG00000269938	12	123052077	GTTT	G	chr12_123052077_GTTT_G	33	0.091623	0.838083	-0.0340678	0.16647	INDEL	35	382	0.96486	ENSG00000269938	ENSG00000269938	1.396	rs10606016
QTS000024	ftp://ftp.ebi.ac.uk/pub/databases/spot/eQTL/sumstats/QTS000024/QTD000424/QTD000424.all.tsv.gz	ENSG00000269997	12	123052077	G	GT	chr12_123052077_G_GT	26	0.0680628	0.58507	0.0902143	0.164925	INDEL	25	382	0.75151	ENSG00000269997	ENSG00000269997	1.881	rs768461942
QTS000024	ftp://ftp.ebi.ac.uk/pub/databases/spot/eQTL/sumstats/QTS000024/QTD000424/QTD000424.all.tsv.gz	ENSG00000269997	12	123052077	GT	G	chr12_123052077_GT_G	21	0.0575916	0.489367	0.10843	0.156516	INDEL	22	382	0.94773	ENSG00000269997	ENSG00000269997	1.881	rs1282609088
QTS000024	ftp://ftp.ebi.ac.uk/pub/databases/spot/eQTL/sumstats/QTS000024/QTD000424/QTD000424.all.tsv.gz	ENSG00000269997	12	123052077	GT	G	chr12_123052077_GT_G	21	0.0575916	0.489367	0.10843	0.156516	INDEL	22	382	0.94773	ENSG00000269997	ENSG00000269997	1.881	rs58109367
QTS000024	ftp://ftp.ebi.ac.uk/pub/databases/spot/eQTL/sumstats/QTS000024/QTD000424/QTD000424.all.tsv.gz	ENSG00000269997	12	123052077	GTTT	G	chr12_123052077_GTTT_G	33	0.091623	0.0138476	-0.343128	0.138019	INDEL	35	382	0.96486	ENSG00000269997	ENSG00000269997	1.881	rs1429515151
QTS000024	ftp://ftp.ebi.ac.uk/pub/databases/spot/eQTL/sumstats/QTS000024/QTD000424/QTD000424.all.tsv.gz	ENSG00000269997	12	123052077	GTTT	G	chr12_123052077_GTTT_G	33	0.091623	0.0138476	-0.343128	0.138019	INDEL	35	382	0.96486	ENSG00000269997	ENSG00000269997	1.881	rs10606016
QTS000024	ftp://ftp.ebi.ac.uk/pub/databases/spot/eQTL/sumstats/QTS000024/QTD000424/QTD000424.all.tsv.gz	ENSG00000270048	12	123052077	G	GT	chr12_123052077_G_GT	26	0.0680628	0.503657	0.118765	0.177229	INDEL	25	382	0.75151	ENSG00000270048	ENSG00000270048	1.292	rs768461942
QTS000024	ftp://ftp.ebi.ac.uk/pub/databases/spot/eQTL/sumstats/QTS000024/QTD000424/QTD000424.all.tsv.gz	ENSG00000270048	12	123052077	GT	G	chr12_123052077_GT_G	21	0.0575916	0.984526	0.00327267	0.168493	INDEL	22	382	0.94773	ENSG00000270048	ENSG00000270048	1.292	rs1282609088
QTS000024	ftp://ftp.ebi.ac.uk/pub/databases/spot/eQTL/sumstats/QTS000024/QTD000424/QTD000424.all.tsv.gz	ENSG00000270048	12	123052077	GT	G	chr12_123052077_GT_G	21	0.0575916	0.984526	0.00327267	0.168493	INDEL	22	382	0.94773	ENSG00000270048	ENSG00000270048	1.292	rs58109367
QTS000024	ftp://ftp.ebi.ac.uk/pub/databases/spot/eQTL/sumstats/QTS000024/QTD000424/QTD000424.all.tsv.gz	ENSG00000270048	12	123052077	GTTT	G	chr12_123052077_GTTT_G	33	0.091623	0.0985533	-0.24876	0.149792	INDEL	35	382	0.96486	ENSG00000270048	ENSG00000270048	1.292	rs1429515151
QTS000024	ftp://ftp.ebi.ac.uk/pub/databases/spot/eQTL/sumstats/QTS000024/QTD000424/QTD000424.all.tsv.gz	ENSG00000270048	12	123052077	GTTT	G	chr12_123052077_GTTT_G	33	0.091623	0.0985533	-0.24876	0.149792	INDEL	35	382	0.96486	ENSG00000270048	ENSG00000270048	1.292	rs10606016
QTS000024	ftp://ftp.ebi.ac.uk/pub/databases/spot/eQTL/sumstats/QTS000024/QTD000424/QTD000424.all.tsv.gz	ENSG00000270061	12	123052077	G	GT	chr12_123052077_G_GT	26	0.0680628	0.903267	0.0222107	0.182487	INDEL	25	382	0.75151	ENSG00000270061	ENSG00000270061	2.142	rs768461942
QTS000024	ftp://ftp.ebi.ac.uk/pub/databases/spot/eQTL/sumstats/QTS000024/QTD000424/QTD000424.all.tsv.gz	ENSG00000270061	12	123052077	GT	G	chr12_123052077_GT_G	21	0.0575916	0.127527	-0.263567	0.172136	INDEL	22	382	0.94773	ENSG00000270061	ENSG00000270061	2.142	rs1282609088
QTS000024	ftp://ftp.ebi.ac.uk/pub/databases/spot/eQTL/sumstats/QTS000024/QTD000424/QTD000424.all.tsv.gz	ENSG00000270061	12	123052077	GT	G	chr12_123052077_GT_G	21	0.0575916	0.127527	-0.263567	0.172136	INDEL	22	382	0.94773	ENSG00000270061	ENSG00000270061	2.142	rs58109367
QTS000024	ftp://ftp.ebi.ac.uk/pub/databases/spot/eQTL/sumstats/QTS000024/QTD000424/QTD000424.all.tsv.gz	ENSG00000270061	12	123052077	GTTT	G	chr12_123052077_GTTT_G	33	0.091623	0.641949	-0.0722671	0.155153	INDEL	35	382	0.96486	ENSG00000270061	ENSG00000270061	2.142	rs1429515151
QTS000024	ftp://ftp.ebi.ac.uk/pub/databases/spot/eQTL/sumstats/QTS000024/QTD000424/QTD000424.all.tsv.gz	ENSG00000270061	12	123052077	GTTT	G	chr12_123052077_GTTT_G	33	0.091623	0.641949	-0.0722671	0.155153	INDEL	35	382	0.96486	ENSG00000270061	ENSG00000270061	2.142	rs10606016
QTS000024	ftp://ftp.ebi.ac.uk/pub/databases/spot/eQTL/sumstats/QTS000024/QTD000424/QTD000424.all.tsv.gz	ENSG00000270095	12	123052077	G	GT	chr12_123052077_G_GT	26	0.0680628	0.262839	-0.203243	0.180933	INDEL	25	382	0.75151	ENSG00000270095	ENSG00000270095	1.842	rs768461942
QTS000024	ftp://ftp.ebi.ac.uk/pub/databases/spot/eQTL/sumstats/QTS000024/QTD000424/QTD000424.all.tsv.gz	ENSG00000270095	12	123052077	GT	G	chr12_123052077_GT_G	21	0.0575916	0.728889	-0.0598328	0.172352	INDEL	22	382	0.94773	ENSG00000270095	ENSG00000270095	1.842	rs1282609088
QTS000024	ftp://ftp.ebi.ac.uk/pub/databases/spot/eQTL/sumstats/QTS000024/QTD000424/QTD000424.all.tsv.gz	ENSG00000270095	12	123052077	GT	G	chr12_123052077_GT_G	21	0.0575916	0.728889	-0.0598328	0.172352	INDEL	22	382	0.94773	ENSG00000270095	ENSG00000270095	1.842	rs58109367
QTS000024	ftp://ftp.ebi.ac.uk/pub/databases/spot/eQTL/sumstats/QTS000024/QTD000424/QTD000424.all.tsv.gz	ENSG00000270095	12	123052077	GTTT	G	chr12_123052077_GTTT_G	33	0.091623	0.586476	0.0841083	0.154341	INDEL	35	382	0.96486	ENSG00000270095	ENSG00000270095	1.842	rs1429515151
QTS000024	ftp://ftp.ebi.ac.uk/pub/databases/spot/eQTL/sumstats/QTS000024/QTD000424/QTD000424.all.tsv.gz	ENSG00000270095	12	123052077	GTTT	G	chr12_123052077_GTTT_G	33	0.091623	0.586476	0.0841083	0.154341	INDEL	35	382	0.96486	ENSG00000270095	ENSG00000270095	1.842	rs10606016
QTS000024	ftp://ftp.ebi.ac.uk/pub/databases/spot/eQTL/sumstats/QTS000024/QTD000424/QTD000424.all.tsv.gz	ENSG00000270130	12	123052077	G	GT	chr12_123052077_G_GT	26	0.0680628	0.682222	-0.0737399	0.179804	INDEL	25	382	0.75151	ENSG00000270130	ENSG00000270130	1.051	rs768461942
QTS000024	ftp://ftp.ebi.ac.uk/pub/databases/spot/eQTL/sumstats/QTS000024/QTD000424/QTD000424.all.tsv.gz	ENSG00000270130	12	123052077	GT	G	chr12_123052077_GT_G	21	0.0575916	0.066731	0.312117	0.169177	INDEL	22	382	0.94773	ENSG00000270130	ENSG00000270130	1.051	rs1282609088
QTS000024	ftp://ftp.ebi.ac.uk/pub/databases/spot/eQTL/sumstats/QTS000024/QTD000424/QTD000424.all.tsv.gz	ENSG00000270130	12	123052077	GT	G	chr12_123052077_GT_G	21	0.0575916	0.066731	0.312117	0.169177	INDEL	22	382	0.94773	ENSG00000270130	ENSG00000270130	1.051	rs58109367
QTS000024	ftp://ftp.ebi.ac.uk/pub/databases/spot/eQTL/sumstats/QTS000024/QTD000424/QTD000424.all.tsv.gz	ENSG00000270130	12	123052077	GTTT	G	chr12_123052077_GTTT_G	33	0.091623	0.140634	-0.225107	0.152089	INDEL	35	382	0.96486	ENSG00000270130	ENSG00000270130	1.051	rs1429515151
QTS000024	ftp://ftp.ebi.ac.uk/pub/databases/spot/eQTL/sumstats/QTS000024/QTD000424/QTD000424.all.tsv.gz	ENSG00000270130	12	123052077	GTTT	G	chr12_123052077_GTTT_G	33	0.091623	0.140634	-0.225107	0.152089	INDEL	35	382	0.96486	ENSG00000270130	ENSG00000270130	1.051	rs10606016
QTS000024	ftp://ftp.ebi.ac.uk/pub/databases/spot/eQTL/sumstats/QTS000024/QTD000424/QTD000424.all.tsv.gz	ENSG00000275265	12	123052077	G	GT	chr12_123052077_G_GT	26	0.0680628	0.712525	0.0854443	0.231517	INDEL	25	382	0.75151	ENSG00000275265	ENSG00000275265	1.85	rs768461942
QTS000024	ftp://ftp.ebi.ac.uk/pub/databases/spot/eQTL/sumstats/QTS000024/QTD000424/QTD000424.all.tsv.gz	ENSG00000275265	12	123052077	GT	G	chr12_123052077_GT_G	21	0.0575916	0.0884633	-0.373617	0.2181	INDEL	22	382	0.94773	ENSG00000275265	ENSG00000275265	1.85	rs1282609088
QTS000024	ftp://ftp.ebi.ac.uk/pub/databases/spot/eQTL/sumstats/QTS000024/QTD000424/QTD000424.all.tsv.gz	ENSG00000275265	12	123052077	GT	G	chr12_123052077_GT_G	21	0.0575916	0.0884633	-0.373617	0.2181	INDEL	22	382	0.94773	ENSG00000275265	ENSG00000275265	1.85	rs58109367
QTS000024	ftp://ftp.ebi.ac.uk/pub/databases/spot/eQTL/sumstats/QTS000024/QTD000424/QTD000424.all.tsv.gz	ENSG00000275265	12	123052077	GTTT	G	chr12_123052077_GTTT_G	33	0.091623	0.263731	-0.220123	0.196328	INDEL	35	382	0.96486	ENSG00000275265	ENSG00000275265	1.85	rs1429515151
QTS000024	ftp://ftp.ebi.ac.uk/pub/databases/spot/eQTL/sumstats/QTS000024/QTD000424/QTD000424.all.tsv.gz	ENSG00000275265	12	123052077	GTTT	G	chr12_123052077_GTTT_G	33	0.091623	0.263731	-0.220123	0.196328	INDEL	35	382	0.96486	ENSG00000275265	ENSG00000275265	1.85	rs10606016
QTS000024	ftp://ftp.ebi.ac.uk/pub/databases/spot/eQTL/sumstats/QTS000024/QTD000424/QTD000424.all.tsv.gz	ENSG00000033030	12	123052784	G	GT	chr12_123052784_G_GT	120	0.405759	0.259197	-0.107145	0.0946557	INDEL	227	382	0.98285	ENSG00000033030	ENSG00000033030	17.478	rs34269675
QTS000024	ftp://ftp.ebi.ac.uk/pub/databases/spot/eQTL/sumstats/QTS000024/QTD000424/QTD000424.all.tsv.gz	ENSG00000033030	12	123052784	G	GT	chr12_123052784_G_GT	120	0.405759	0.259197	-0.107145	0.0946557	INDEL	227	382	0.98285	ENSG00000033030	ENSG00000033030	17.478	rs566310221
QTS000024	ftp://ftp.ebi.ac.uk/pub/databases/spot/eQTL/sumstats/QTS000024/QTD000424/QTD000424.all.tsv.gz	ENSG00000033030	12	123052784	G	GTT	chr12_123052784_G_GTT	42	0.123037	0.622657	0.0723463	0.14676	INDEL	47	382	0.98964	ENSG00000033030	ENSG00000033030	17.478	rs34269675
QTS000024	ftp://ftp.ebi.ac.uk/pub/databases/spot/eQTL/sumstats/QTS000024/QTD000424/QTD000424.all.tsv.gz	ENSG00000051825	12	123052784	G	GT	chr12_123052784_G_GT	120	0.405759	1.96518e-05	-0.308414	0.0702822	INDEL	227	382	0.98285	ENSG00000051825	ENSG00000051825	1.152	rs34269675
QTS000024	ftp://ftp.ebi.ac.uk/pub/databases/spot/eQTL/sumstats/QTS000024/QTD000424/QTD000424.all.tsv.gz	ENSG00000051825	12	123052784	G	GT	chr12_123052784_G_GT	120	0.405759	1.96518e-05	-0.308414	0.0702822	INDEL	227	382	0.98285	ENSG00000051825	ENSG00000051825	1.152	rs566310221
QTS000024	ftp://ftp.ebi.ac.uk/pub/databases/spot/eQTL/sumstats/QTS000024/QTD000424/QTD000424.all.tsv.gz	ENSG00000051825	12	123052784	G	GTT	chr12_123052784_G_GTT	42	0.123037	0.466956	-0.0833036	0.114267	INDEL	47	382	0.98964	ENSG00000051825	ENSG00000051825	1.152	rs34269675
QTS000024	ftp://ftp.ebi.ac.uk/pub/databases/spot/eQTL/sumstats/QTS000024/QTD000424/QTD000424.all.tsv.gz	ENSG00000086598	12	123052784	G	GT	chr12_123052784_G_GT	120	0.405759	0.434259	0.0579355	0.0739238	INDEL	227	382	0.98285	ENSG00000086598	ENSG00000086598	154.283	rs34269675
QTS000024	ftp://ftp.ebi.ac.uk/pub/databases/spot/eQTL/sumstats/QTS000024/QTD000424/QTD000424.all.tsv.gz	ENSG00000086598	12	123052784	G	GT	chr12_123052784_G_GT	120	0.405759	0.434259	0.0579355	0.0739238	INDEL	227	382	0.98285	ENSG00000086598	ENSG00000086598	154.283	rs566310221
QTS000024	ftp://ftp.ebi.ac.uk/pub/databases/spot/eQTL/sumstats/QTS000024/QTD000424/QTD000424.all.tsv.gz	ENSG00000086598	12	123052784	G	GTT	chr12_123052784_G_GTT	42	0.123037	0.963374	-0.0052644	0.114478	INDEL	47	382	0.98964	ENSG00000086598	ENSG00000086598	154.283	rs34269675
QTS000024	ftp://ftp.ebi.ac.uk/pub/databases/spot/eQTL/sumstats/QTS000024/QTD000424/QTD000424.all.tsv.gz	ENSG00000111011	12	123052784	G	GT	chr12_123052784_G_GT	120	0.405759	0.099971	-0.0881859	0.0533264	INDEL	227	382	0.98285	ENSG00000111011	ENSG00000111011	72.122	rs34269675
QTS000024	ftp://ftp.ebi.ac.uk/pub/databases/spot/eQTL/sumstats/QTS000024/QTD000424/QTD000424.all.tsv.gz	ENSG00000111011	12	123052784	G	GT	chr12_123052784_G_GT	120	0.405759	0.099971	-0.0881859	0.0533264	INDEL	227	382	0.98285	ENSG00000111011	ENSG00000111011	72.122	rs566310221
QTS000024	ftp://ftp.ebi.ac.uk/pub/databases/spot/eQTL/sumstats/QTS000024/QTD000424/QTD000424.all.tsv.gz	ENSG00000111011	12	123052784	G	GTT	chr12_123052784_G_GTT	42	0.123037	0.193165	0.107997	0.0826762	INDEL	47	382	0.98964	ENSG00000111011	ENSG00000111011	72.122	rs34269675
QTS000024	ftp://ftp.ebi.ac.uk/pub/databases/spot/eQTL/sumstats/QTS000024/QTD000424/QTD000424.all.tsv.gz	ENSG00000111328	12	123052784	G	GT	chr12_123052784_G_GT	120	0.405759	0.163817	-0.0829834	0.0593508	INDEL	227	382	0.98285	ENSG00000111328	ENSG00000111328	2.792	rs34269675
QTS000024	ftp://ftp.ebi.ac.uk/pub/databases/spot/eQTL/sumstats/QTS000024/QTD000424/QTD000424.all.tsv.gz	ENSG00000111328	12	123052784	G	GT	chr12_123052784_G_GT	120	0.405759	0.163817	-0.0829834	0.0593508	INDEL	227	382	0.98285	ENSG00000111328	ENSG00000111328	2.792	rs566310221
QTS000024	ftp://ftp.ebi.ac.uk/pub/databases/spot/eQTL/sumstats/QTS000024/QTD000424/QTD000424.all.tsv.gz	ENSG00000111328	12	123052784	G	GTT	chr12_123052784_G_GTT	42	0.123037	0.444119	0.0706434	0.0921055	INDEL	47	382	0.98964	ENSG00000111328	ENSG00000111328	2.792	rs34269675
QTS000024	ftp://ftp.ebi.ac.uk/pub/databases/spot/eQTL/sumstats/QTS000024/QTD000424/QTD000424.all.tsv.gz	ENSG00000111358	12	123052784	G	GT	chr12_123052784_G_GT	120	0.405759	0.438699	0.0558749	0.0719893	INDEL	227	382	0.98285	ENSG00000111358	ENSG00000111358	10.332	rs34269675
QTS000024	ftp://ftp.ebi.ac.uk/pub/databases/spot/eQTL/sumstats/QTS000024/QTD000424/QTD000424.all.tsv.gz	ENSG00000111358	12	123052784	G	GT	chr12_123052784_G_GT	120	0.405759	0.438699	0.0558749	0.0719893	INDEL	227	382	0.98285	ENSG00000111358	ENSG00000111358	10.332	rs566310221
QTS000024	ftp://ftp.ebi.ac.uk/pub/databases/spot/eQTL/sumstats/QTS000024/QTD000424/QTD000424.all.tsv.gz	ENSG00000111358	12	123052784	G	GTT	chr12_123052784_G_GTT	42	0.123037	0.581973	-0.0614308	0.111383	INDEL	47	382	0.98964	ENSG00000111358	ENSG00000111358	10.332	rs34269675
QTS000024	ftp://ftp.ebi.ac.uk/pub/databases/spot/eQTL/sumstats/QTS000024/QTD000424/QTD000424.all.tsv.gz	ENSG00000111361	12	123052784	G	GT	chr12_123052784_G_GT	120	0.405759	0.212719	-0.0837978	0.0670028	INDEL	227	382	0.98285	ENSG00000111361	ENSG00000111361	17.961	rs34269675
QTS000024	ftp://ftp.ebi.ac.uk/pub/databases/spot/eQTL/sumstats/QTS000024/QTD000424/QTD000424.all.tsv.gz	ENSG00000111361	12	123052784	G	GT	chr12_123052784_G_GT	120	0.405759	0.212719	-0.0837978	0.0670028	INDEL	227	382	0.98285	ENSG00000111361	ENSG00000111361	17.961	rs566310221
QTS000024	ftp://ftp.ebi.ac.uk/pub/databases/spot/eQTL/sumstats/QTS000024/QTD000424/QTD000424.all.tsv.gz	ENSG00000111361	12	123052784	G	GTT	chr12_123052784_G_GTT	42	0.123037	0.0882098	-0.176898	0.103182	INDEL	47	382	0.98964	ENSG00000111361	ENSG00000111361	17.961	rs34269675
QTS000024	ftp://ftp.ebi.ac.uk/pub/databases/spot/eQTL/sumstats/QTS000024/QTD000424/QTD000424.all.tsv.gz	ENSG00000111364	12	123052784	G	GT	chr12_123052784_G_GT	120	0.405759	0.47034	0.0581112	0.0803208	INDEL	227	382	0.98285	ENSG00000111364	ENSG00000111364	7.561	rs34269675
QTS000024	ftp://ftp.ebi.ac.uk/pub/databases/spot/eQTL/sumstats/QTS000024/QTD000424/QTD000424.all.tsv.gz	ENSG00000111364	12	123052784	G	GT	chr12_123052784_G_GT	120	0.405759	0.47034	0.0581112	0.0803208	INDEL	227	382	0.98285	ENSG00000111364	ENSG00000111364	7.561	rs566310221
QTS000024	ftp://ftp.ebi.ac.uk/pub/databases/spot/eQTL/sumstats/QTS000024/QTD000424/QTD000424.all.tsv.gz	ENSG00000111364	12	123052784	G	GTT	chr12_123052784_G_GTT	42	0.123037	0.162892	-0.17329	0.123665	INDEL	47	382	0.98964	ENSG00000111364	ENSG00000111364	7.561	rs34269675
QTS000024	ftp://ftp.ebi.ac.uk/pub/databases/spot/eQTL/sumstats/QTS000024/QTD000424/QTD000424.all.tsv.gz	ENSG00000119242	12	123052784	G	GT	chr12_123052784_G_GT	120	0.405759	0.884368	0.0102672	0.0704946	INDEL	227	382	0.98285	ENSG00000119242	ENSG00000119242	4.792	rs34269675
QTS000024	ftp://ftp.ebi.ac.uk/pub/databases/spot/eQTL/sumstats/QTS000024/QTD000424/QTD000424.all.tsv.gz	ENSG00000119242	12	123052784	G	GT	chr12_123052784_G_GT	120	0.405759	0.884368	0.0102672	0.0704946	INDEL	227	382	0.98285	ENSG00000119242	ENSG00000119242	4.792	rs566310221
QTS000024	ftp://ftp.ebi.ac.uk/pub/databases/spot/eQTL/sumstats/QTS000024/QTD000424/QTD000424.all.tsv.gz	ENSG00000119242	12	123052784	G	GTT	chr12_123052784_G_GTT	42	0.123037	0.0378029	-0.225296	0.107654	INDEL	47	382	0.98964	ENSG00000119242	ENSG00000119242	4.792	rs34269675
QTS000024	ftp://ftp.ebi.ac.uk/pub/databases/spot/eQTL/sumstats/QTS000024/QTD000424/QTD000424.all.tsv.gz	ENSG00000130779	12	123052784	G	GT	chr12_123052784_G_GT	120	0.405759	0.582765	0.0323278	0.0587385	INDEL	227	382	0.98285	ENSG00000130779	ENSG00000130779	40.324	rs34269675
QTS000024	ftp://ftp.ebi.ac.uk/pub/databases/spot/eQTL/sumstats/QTS000024/QTD000424/QTD000424.all.tsv.gz	ENSG00000130779	12	123052784	G	GT	chr12_123052784_G_GT	120	0.405759	0.582765	0.0323278	0.0587385	INDEL	227	382	0.98285	ENSG00000130779	ENSG00000130779	40.324	rs566310221
QTS000024	ftp://ftp.ebi.ac.uk/pub/databases/spot/eQTL/sumstats/QTS000024/QTD000424/QTD000424.all.tsv.gz	ENSG00000130779	12	123052784	G	GTT	chr12_123052784_G_GTT	42	0.123037	0.290146	-0.0961192	0.0905934	INDEL	47	382	0.98964	ENSG00000130779	ENSG00000130779	40.324	rs34269675
QTS000024	ftp://ftp.ebi.ac.uk/pub/databases/spot/eQTL/sumstats/QTS000024/QTD000424/QTD000424.all.tsv.gz	ENSG00000130787	12	123052784	G	GT	chr12_123052784_G_GT	120	0.405759	0.337742	0.0422506	0.0439535	INDEL	227	382	0.98285	ENSG00000130787	ENSG00000130787	4.087	rs34269675
QTS000024	ftp://ftp.ebi.ac.uk/pub/databases/spot/eQTL/sumstats/QTS000024/QTD000424/QTD000424.all.tsv.gz	ENSG00000130787	12	123052784	G	GT	chr12_123052784_G_GT	120	0.405759	0.337742	0.0422506	0.0439535	INDEL	227	382	0.98285	ENSG00000130787	ENSG00000130787	4.087	rs566310221
QTS000024	ftp://ftp.ebi.ac.uk/pub/databases/spot/eQTL/sumstats/QTS000024/QTD000424/QTD000424.all.tsv.gz	ENSG00000130787	12	123052784	G	GTT	chr12_123052784_G_GTT	42	0.123037	0.141911	-0.0998929	0.067709	INDEL	47	382	0.98964	ENSG00000130787	ENSG00000130787	4.087	rs34269675
QTS000024	ftp://ftp.ebi.ac.uk/pub/databases/spot/eQTL/sumstats/QTS000024/QTD000424/QTD000424.all.tsv.gz	ENSG00000130921	12	123052784	G	GT	chr12_123052784_G_GT	120	0.405759	1.1162e-06	-0.345666	0.068499	INDEL	227	382	0.98285	ENSG00000130921	ENSG00000130921	1.526	rs34269675
QTS000024	ftp://ftp.ebi.ac.uk/pub/databases/spot/eQTL/sumstats/QTS000024/QTD000424/QTD000424.all.tsv.gz	ENSG00000130921	12	123052784	G	GT	chr12_123052784_G_GT	120	0.405759	1.1162e-06	-0.345666	0.068499	INDEL	227	382	0.98285	ENSG00000130921	ENSG00000130921	1.526	rs566310221
QTS000024	ftp://ftp.ebi.ac.uk/pub/databases/spot/eQTL/sumstats/QTS000024/QTD000424/QTD000424.all.tsv.gz	ENSG00000130921	12	123052784	G	GTT	chr12_123052784_G_GTT	42	0.123037	0.374655	0.100612	0.113041	INDEL	47	382	0.98964	ENSG00000130921	ENSG00000130921	1.526	rs34269675
QTS000024	ftp://ftp.ebi.ac.uk/pub/databases/spot/eQTL/sumstats/QTS000024/QTD000424/QTD000424.all.tsv.gz	ENSG00000139697	12	123052784	G	GT	chr12_123052784_G_GT	120	0.405759	0.6102	0.0368359	0.072128	INDEL	227	382	0.98285	ENSG00000139697	ENSG00000139697	45.711	rs34269675
QTS000024	ftp://ftp.ebi.ac.uk/pub/databases/spot/eQTL/sumstats/QTS000024/QTD000424/QTD000424.all.tsv.gz	ENSG00000139697	12	123052784	G	GT	chr12_123052784_G_GT	120	0.405759	0.6102	0.0368359	0.072128	INDEL	227	382	0.98285	ENSG00000139697	ENSG00000139697	45.711	rs566310221
QTS000024	ftp://ftp.ebi.ac.uk/pub/databases/spot/eQTL/sumstats/QTS000024/QTD000424/QTD000424.all.tsv.gz	ENSG00000139697	12	123052784	G	GTT	chr12_123052784_G_GTT	42	0.123037	0.506067	-0.0742605	0.111446	INDEL	47	382	0.98964	ENSG00000139697	ENSG00000139697	45.711	rs34269675
QTS000024	ftp://ftp.ebi.ac.uk/pub/databases/spot/eQTL/sumstats/QTS000024/QTD000424/QTD000424.all.tsv.gz	ENSG00000139719	12	123052784	G	GT	chr12_123052784_G_GT	120	0.405759	0.0887386	-0.105771	0.061798	INDEL	227	382	0.98285	ENSG00000139719	ENSG00000139719	4.177	rs34269675
QTS000024	ftp://ftp.ebi.ac.uk/pub/databases/spot/eQTL/sumstats/QTS000024/QTD000424/QTD000424.all.tsv.gz	ENSG00000139719	12	123052784	G	GT	chr12_123052784_G_GT	120	0.405759	0.0887386	-0.105771	0.061798	INDEL	227	382	0.98285	ENSG00000139719	ENSG00000139719	4.177	rs566310221
QTS000024	ftp://ftp.ebi.ac.uk/pub/databases/spot/eQTL/sumstats/QTS000024/QTD000424/QTD000424.all.tsv.gz	ENSG00000139719	12	123052784	G	GTT	chr12_123052784_G_GTT	42	0.123037	0.0967076	0.1596	0.0955719	INDEL	47	382	0.98964	ENSG00000139719	ENSG00000139719	4.177	rs34269675
QTS000024	ftp://ftp.ebi.ac.uk/pub/databases/spot/eQTL/sumstats/QTS000024/QTD000424/QTD000424.all.tsv.gz	ENSG00000139722	12	123052784	G	GT	chr12_123052784_G_GT	120	0.405759	0.0319159	-0.132076	0.0610708	INDEL	227	382	0.98285	ENSG00000139722	ENSG00000139722	20.852	rs34269675
QTS000024	ftp://ftp.ebi.ac.uk/pub/databases/spot/eQTL/sumstats/QTS000024/QTD000424/QTD000424.all.tsv.gz	ENSG00000139722	12	123052784	G	GT	chr12_123052784_G_GT	120	0.405759	0.0319159	-0.132076	0.0610708	INDEL	227	382	0.98285	ENSG00000139722	ENSG00000139722	20.852	rs566310221
QTS000024	ftp://ftp.ebi.ac.uk/pub/databases/spot/eQTL/sumstats/QTS000024/QTD000424/QTD000424.all.tsv.gz	ENSG00000139722	12	123052784	G	GTT	chr12_123052784_G_GTT	42	0.123037	0.180963	0.127824	0.0951699	INDEL	47	382	0.98964	ENSG00000139722	ENSG00000139722	20.852	rs34269675
QTS000024	ftp://ftp.ebi.ac.uk/pub/databases/spot/eQTL/sumstats/QTS000024/QTD000424/QTD000424.all.tsv.gz	ENSG00000139726	12	123052784	G	GT	chr12_123052784_G_GT	120	0.405759	0.0821762	-0.113866	0.0651337	INDEL	227	382	0.98285	ENSG00000139726	ENSG00000139726	25.086	rs34269675
QTS000024	ftp://ftp.ebi.ac.uk/pub/databases/spot/eQTL/sumstats/QTS000024/QTD000424/QTD000424.all.tsv.gz	ENSG00000139726	12	123052784	G	GT	chr12_123052784_G_GT	120	0.405759	0.0821762	-0.113866	0.0651337	INDEL	227	382	0.98285	ENSG00000139726	ENSG00000139726	25.086	rs566310221
QTS000024	ftp://ftp.ebi.ac.uk/pub/databases/spot/eQTL/sumstats/QTS000024/QTD000424/QTD000424.all.tsv.gz	ENSG00000139726	12	123052784	G	GTT	chr12_123052784_G_GTT	42	0.123037	0.24307	0.118496	0.101168	INDEL	47	382	0.98964	ENSG00000139726	ENSG00000139726	25.086	rs34269675
QTS000024	ftp://ftp.ebi.ac.uk/pub/databases/spot/eQTL/sumstats/QTS000024/QTD000424/QTD000424.all.tsv.gz	ENSG00000150967	12	123052784	G	GT	chr12_123052784_G_GT	120	0.405759	0.248696	-0.0698945	0.0603916	INDEL	227	382	0.98285	ENSG00000150967	ENSG00000150967	0.632	rs34269675
QTS000024	ftp://ftp.ebi.ac.uk/pub/databases/spot/eQTL/sumstats/QTS000024/QTD000424/QTD000424.all.tsv.gz	ENSG00000150967	12	123052784	G	GT	chr12_123052784_G_GT	120	0.405759	0.248696	-0.0698945	0.0603916	INDEL	227	382	0.98285	ENSG00000150967	ENSG00000150967	0.632	rs566310221
QTS000024	ftp://ftp.ebi.ac.uk/pub/databases/spot/eQTL/sumstats/QTS000024/QTD000424/QTD000424.all.tsv.gz	ENSG00000150967	12	123052784	G	GTT	chr12_123052784_G_GTT	42	0.123037	0.624223	0.045958	0.0936507	INDEL	47	382	0.98964	ENSG00000150967	ENSG00000150967	0.632	rs34269675
QTS000024	ftp://ftp.ebi.ac.uk/pub/databases/spot/eQTL/sumstats/QTS000024/QTD000424/QTD000424.all.tsv.gz	ENSG00000150977	12	123052784	G	GT	chr12_123052784_G_GT	120	0.405759	0.59249	-0.0463667	0.086471	INDEL	227	382	0.98285	ENSG00000150977	ENSG00000150977	137.221	rs34269675
QTS000024	ftp://ftp.ebi.ac.uk/pub/databases/spot/eQTL/sumstats/QTS000024/QTD000424/QTD000424.all.tsv.gz	ENSG00000150977	12	123052784	G	GT	chr12_123052784_G_GT	120	0.405759	0.59249	-0.0463667	0.086471	INDEL	227	382	0.98285	ENSG00000150977	ENSG00000150977	137.221	rs566310221
QTS000024	ftp://ftp.ebi.ac.uk/pub/databases/spot/eQTL/sumstats/QTS000024/QTD000424/QTD000424.all.tsv.gz	ENSG00000150977	12	123052784	G	GTT	chr12_123052784_G_GTT	42	0.123037	0.545795	0.0808891	0.133647	INDEL	47	382	0.98964	ENSG00000150977	ENSG00000150977	137.221	rs34269675
QTS000024	ftp://ftp.ebi.ac.uk/pub/databases/spot/eQTL/sumstats/QTS000024/QTD000424/QTD000424.all.tsv.gz	ENSG00000168778	12	123052784	G	GT	chr12_123052784_G_GT	120	0.405759	0.345963	0.0703259	0.0744203	INDEL	227	382	0.98285	ENSG00000168778	ENSG00000168778	1.161	rs34269675
QTS000024	ftp://ftp.ebi.ac.uk/pub/databases/spot/eQTL/sumstats/QTS000024/QTD000424/QTD000424.all.tsv.gz	ENSG00000168778	12	123052784	G	GT	chr12_123052784_G_GT	120	0.405759	0.345963	0.0703259	0.0744203	INDEL	227	382	0.98285	ENSG00000168778	ENSG00000168778	1.161	rs566310221
QTS000024	ftp://ftp.ebi.ac.uk/pub/databases/spot/eQTL/sumstats/QTS000024/QTD000424/QTD000424.all.tsv.gz	ENSG00000168778	12	123052784	G	GTT	chr12_123052784_G_GTT	42	0.123037	0.592833	-0.0617382	0.115245	INDEL	47	382	0.98964	ENSG00000168778	ENSG00000168778	1.161	rs34269675
QTS000024	ftp://ftp.ebi.ac.uk/pub/databases/spot/eQTL/sumstats/QTS000024/QTD000424/QTD000424.all.tsv.gz	ENSG00000175727	12	123052784	G	GT	chr12_123052784_G_GT	120	0.405759	0.0340859	0.165988	0.0777205	INDEL	227	382	0.98285	ENSG00000175727	ENSG00000175727	14.648	rs34269675
QTS000024	ftp://ftp.ebi.ac.uk/pub/databases/spot/eQTL/sumstats/QTS000024/QTD000424/QTD000424.all.tsv.gz	ENSG00000175727	12	123052784	G	GT	chr12_123052784_G_GT	120	0.405759	0.0340859	0.165988	0.0777205	INDEL	227	382	0.98285	ENSG00000175727	ENSG00000175727	14.648	rs566310221
QTS000024	ftp://ftp.ebi.ac.uk/pub/databases/spot/eQTL/sumstats/QTS000024/QTD000424/QTD000424.all.tsv.gz	ENSG00000175727	12	123052784	G	GTT	chr12_123052784_G_GTT	42	0.123037	0.0578971	-0.229942	0.120455	INDEL	47	382	0.98964	ENSG00000175727	ENSG00000175727	14.648	rs34269675
QTS000024	ftp://ftp.ebi.ac.uk/pub/databases/spot/eQTL/sumstats/QTS000024/QTD000424/QTD000424.all.tsv.gz	ENSG00000178882	12	123052784	G	GT	chr12_123052784_G_GT	120	0.405759	0.177178	-0.122003	0.0900437	INDEL	227	382	0.98285	ENSG00000178882	ENSG00000178882	0.328	rs34269675
QTS000024	ftp://ftp.ebi.ac.uk/pub/databases/spot/eQTL/sumstats/QTS000024/QTD000424/QTD000424.all.tsv.gz	ENSG00000178882	12	123052784	G	GT	chr12_123052784_G_GT	120	0.405759	0.177178	-0.122003	0.0900437	INDEL	227	382	0.98285	ENSG00000178882	ENSG00000178882	0.328	rs566310221
QTS000024	ftp://ftp.ebi.ac.uk/pub/databases/spot/eQTL/sumstats/QTS000024/QTD000424/QTD000424.all.tsv.gz	ENSG00000178882	12	123052784	G	GTT	chr12_123052784_G_GTT	42	0.123037	0.194024	-0.18155	0.139253	INDEL	47	382	0.98964	ENSG00000178882	ENSG00000178882	0.328	rs34269675
QTS000024	ftp://ftp.ebi.ac.uk/pub/databases/spot/eQTL/sumstats/QTS000024/QTD000424/QTD000424.all.tsv.gz	ENSG00000179195	12	123052784	G	GT	chr12_123052784_G_GT	120	0.405759	0.176372	0.116673	0.0859497	INDEL	227	382	0.98285	ENSG00000179195	ENSG00000179195	8.389	rs34269675
QTS000024	ftp://ftp.ebi.ac.uk/pub/databases/spot/eQTL/sumstats/QTS000024/QTD000424/QTD000424.all.tsv.gz	ENSG00000179195	12	123052784	G	GT	chr12_123052784_G_GT	120	0.405759	0.176372	0.116673	0.0859497	INDEL	227	382	0.98285	ENSG00000179195	ENSG00000179195	8.389	rs566310221
QTS000024	ftp://ftp.ebi.ac.uk/pub/databases/spot/eQTL/sumstats/QTS000024/QTD000424/QTD000424.all.tsv.gz	ENSG00000179195	12	123052784	G	GTT	chr12_123052784_G_GTT	42	0.123037	0.30868	-0.13596	0.133171	INDEL	47	382	0.98964	ENSG00000179195	ENSG00000179195	8.389	rs34269675
QTS000024	ftp://ftp.ebi.ac.uk/pub/databases/spot/eQTL/sumstats/QTS000024/QTD000424/QTD000424.all.tsv.gz	ENSG00000182196	12	123052784	G	GT	chr12_123052784_G_GT	120	0.405759	0.26764	0.102328	0.0920187	INDEL	227	382	0.98285	ENSG00000182196	ENSG00000182196	0.701	rs34269675
QTS000024	ftp://ftp.ebi.ac.uk/pub/databases/spot/eQTL/sumstats/QTS000024/QTD000424/QTD000424.all.tsv.gz	ENSG00000182196	12	123052784	G	GT	chr12_123052784_G_GT	120	0.405759	0.26764	0.102328	0.0920187	INDEL	227	382	0.98285	ENSG00000182196	ENSG00000182196	0.701	rs566310221
QTS000024	ftp://ftp.ebi.ac.uk/pub/databases/spot/eQTL/sumstats/QTS000024/QTD000424/QTD000424.all.tsv.gz	ENSG00000182196	12	123052784	G	GTT	chr12_123052784_G_GTT	42	0.123037	0.683279	-0.0583107	0.142684	INDEL	47	382	0.98964	ENSG00000182196	ENSG00000182196	0.701	rs34269675
QTS000024	ftp://ftp.ebi.ac.uk/pub/databases/spot/eQTL/sumstats/QTS000024/QTD000424/QTD000424.all.tsv.gz	ENSG00000182782	12	123052784	G	GT	chr12_123052784_G_GT	120	0.405759	0.780161	-0.0254122	0.0909082	INDEL	227	382	0.98285	ENSG00000182782	ENSG00000182782	128.211	rs34269675
QTS000024	ftp://ftp.ebi.ac.uk/pub/databases/spot/eQTL/sumstats/QTS000024/QTD000424/QTD000424.all.tsv.gz	ENSG00000182782	12	123052784	G	GT	chr12_123052784_G_GT	120	0.405759	0.780161	-0.0254122	0.0909082	INDEL	227	382	0.98285	ENSG00000182782	ENSG00000182782	128.211	rs566310221
QTS000024	ftp://ftp.ebi.ac.uk/pub/databases/spot/eQTL/sumstats/QTS000024/QTD000424/QTD000424.all.tsv.gz	ENSG00000182782	12	123052784	G	GTT	chr12_123052784_G_GTT	42	0.123037	0.199644	0.180121	0.13991	INDEL	47	382	0.98964	ENSG00000182782	ENSG00000182782	128.211	rs34269675
QTS000024	ftp://ftp.ebi.ac.uk/pub/databases/spot/eQTL/sumstats/QTS000024/QTD000424/QTD000424.all.tsv.gz	ENSG00000183955	12	123052784	G	GT	chr12_123052784_G_GT	120	0.405759	0.479771	0.0494548	0.0698338	INDEL	227	382	0.98285	ENSG00000183955	ENSG00000183955	10.749	rs34269675
QTS000024	ftp://ftp.ebi.ac.uk/pub/databases/spot/eQTL/sumstats/QTS000024/QTD000424/QTD000424.all.tsv.gz	ENSG00000183955	12	123052784	G	GT	chr12_123052784_G_GT	120	0.405759	0.479771	0.0494548	0.0698338	INDEL	227	382	0.98285	ENSG00000183955	ENSG00000183955	10.749	rs566310221
QTS000024	ftp://ftp.ebi.ac.uk/pub/databases/spot/eQTL/sumstats/QTS000024/QTD000424/QTD000424.all.tsv.gz	ENSG00000183955	12	123052784	G	GTT	chr12_123052784_G_GTT	42	0.123037	0.924132	-0.0103099	0.108108	INDEL	47	382	0.98964	ENSG00000183955	ENSG00000183955	10.749	rs34269675
QTS000024	ftp://ftp.ebi.ac.uk/pub/databases/spot/eQTL/sumstats/QTS000024/QTD000424/QTD000424.all.tsv.gz	ENSG00000184047	12	123052784	G	GT	chr12_123052784_G_GT	120	0.405759	0.886497	-0.0149098	0.104305	INDEL	227	382	0.98285	ENSG00000184047	ENSG00000184047	1.072	rs34269675
QTS000024	ftp://ftp.ebi.ac.uk/pub/databases/spot/eQTL/sumstats/QTS000024/QTD000424/QTD000424.all.tsv.gz	ENSG00000184047	12	123052784	G	GT	chr12_123052784_G_GT	120	0.405759	0.886497	-0.0149098	0.104305	INDEL	227	382	0.98285	ENSG00000184047	ENSG00000184047	1.072	rs566310221
QTS000024	ftp://ftp.ebi.ac.uk/pub/databases/spot/eQTL/sumstats/QTS000024/QTD000424/QTD000424.all.tsv.gz	ENSG00000184047	12	123052784	G	GTT	chr12_123052784_G_GTT	42	0.123037	0.451605	0.121458	0.160995	INDEL	47	382	0.98964	ENSG00000184047	ENSG00000184047	1.072	rs34269675
QTS000024	ftp://ftp.ebi.ac.uk/pub/databases/spot/eQTL/sumstats/QTS000024/QTD000424/QTD000424.all.tsv.gz	ENSG00000184209	12	123052784	G	GT	chr12_123052784_G_GT	120	0.405759	0.916263	-0.00827474	0.0785877	INDEL	227	382	0.98285	ENSG00000184209	ENSG00000184209	7.772	rs34269675
QTS000024	ftp://ftp.ebi.ac.uk/pub/databases/spot/eQTL/sumstats/QTS000024/QTD000424/QTD000424.all.tsv.gz	ENSG00000184209	12	123052784	G	GT	chr12_123052784_G_GT	120	0.405759	0.916263	-0.00827474	0.0785877	INDEL	227	382	0.98285	ENSG00000184209	ENSG00000184209	7.772	rs566310221
QTS000024	ftp://ftp.ebi.ac.uk/pub/databases/spot/eQTL/sumstats/QTS000024/QTD000424/QTD000424.all.tsv.gz	ENSG00000184209	12	123052784	G	GTT	chr12_123052784_G_GTT	42	0.123037	0.589133	0.0656837	0.121393	INDEL	47	382	0.98964	ENSG00000184209	ENSG00000184209	7.772	rs34269675
QTS000024	ftp://ftp.ebi.ac.uk/pub/databases/spot/eQTL/sumstats/QTS000024/QTD000424/QTD000424.all.tsv.gz	ENSG00000184445	12	123052784	G	GT	chr12_123052784_G_GT	120	0.405759	0.834302	-0.01913	0.0913139	INDEL	227	382	0.98285	ENSG00000184445	ENSG00000184445	1.512	rs34269675
QTS000024	ftp://ftp.ebi.ac.uk/pub/databases/spot/eQTL/sumstats/QTS000024/QTD000424/QTD000424.all.tsv.gz	ENSG00000184445	12	123052784	G	GT	chr12_123052784_G_GT	120	0.405759	0.834302	-0.01913	0.0913139	INDEL	227	382	0.98285	ENSG00000184445	ENSG00000184445	1.512	rs566310221
QTS000024	ftp://ftp.ebi.ac.uk/pub/databases/spot/eQTL/sumstats/QTS000024/QTD000424/QTD000424.all.tsv.gz	ENSG00000184445	12	123052784	G	GTT	chr12_123052784_G_GTT	42	0.123037	0.933707	-0.0117602	0.141178	INDEL	47	382	0.98964	ENSG00000184445	ENSG00000184445	1.512	rs34269675
QTS000024	ftp://ftp.ebi.ac.uk/pub/databases/spot/eQTL/sumstats/QTS000024/QTD000424/QTD000424.all.tsv.gz	ENSG00000185344	12	123052784	G	GT	chr12_123052784_G_GT	120	0.405759	0.573142	0.0355195	0.0629237	INDEL	227	382	0.98285	ENSG00000185344	ENSG00000185344	1.623	rs34269675
QTS000024	ftp://ftp.ebi.ac.uk/pub/databases/spot/eQTL/sumstats/QTS000024/QTD000424/QTD000424.all.tsv.gz	ENSG00000185344	12	123052784	G	GT	chr12_123052784_G_GT	120	0.405759	0.573142	0.0355195	0.0629237	INDEL	227	382	0.98285	ENSG00000185344	ENSG00000185344	1.623	rs566310221
QTS000024	ftp://ftp.ebi.ac.uk/pub/databases/spot/eQTL/sumstats/QTS000024/QTD000424/QTD000424.all.tsv.gz	ENSG00000185344	12	123052784	G	GTT	chr12_123052784_G_GTT	42	0.123037	0.00678424	-0.261227	0.0953507	INDEL	47	382	0.98964	ENSG00000185344	ENSG00000185344	1.623	rs34269675
QTS000024	ftp://ftp.ebi.ac.uk/pub/databases/spot/eQTL/sumstats/QTS000024/QTD000424/QTD000424.all.tsv.gz	ENSG00000255398	12	123052784	G	GT	chr12_123052784_G_GT	120	0.405759	0.403457	-0.0712893	0.0851234	INDEL	227	382	0.98285	ENSG00000255398	ENSG00000255398	82.87	rs34269675
QTS000024	ftp://ftp.ebi.ac.uk/pub/databases/spot/eQTL/sumstats/QTS000024/QTD000424/QTD000424.all.tsv.gz	ENSG00000255398	12	123052784	G	GT	chr12_123052784_G_GT	120	0.405759	0.403457	-0.0712893	0.0851234	INDEL	227	382	0.98285	ENSG00000255398	ENSG00000255398	82.87	rs566310221
QTS000024	ftp://ftp.ebi.ac.uk/pub/databases/spot/eQTL/sumstats/QTS000024/QTD000424/QTD000424.all.tsv.gz	ENSG00000255398	12	123052784	G	GTT	chr12_123052784_G_GTT	42	0.123037	0.791005	0.0349885	0.131829	INDEL	47	382	0.98964	ENSG00000255398	ENSG00000255398	82.87	rs34269675
QTS000024	ftp://ftp.ebi.ac.uk/pub/databases/spot/eQTL/sumstats/QTS000024/QTD000424/QTD000424.all.tsv.gz	ENSG00000256092	12	123052784	G	GT	chr12_123052784_G_GT	120	0.405759	0.148008	-0.130723	0.0899682	INDEL	227	382	0.98285	ENSG00000256092	ENSG00000256092	1.373	rs34269675
QTS000024	ftp://ftp.ebi.ac.uk/pub/databases/spot/eQTL/sumstats/QTS000024/QTD000424/QTD000424.all.tsv.gz	ENSG00000256092	12	123052784	G	GT	chr12_123052784_G_GT	120	0.405759	0.148008	-0.130723	0.0899682	INDEL	227	382	0.98285	ENSG00000256092	ENSG00000256092	1.373	rs566310221
QTS000024	ftp://ftp.ebi.ac.uk/pub/databases/spot/eQTL/sumstats/QTS000024/QTD000424/QTD000424.all.tsv.gz	ENSG00000256092	12	123052784	G	GTT	chr12_123052784_G_GTT	42	0.123037	0.420151	0.112849	0.139656	INDEL	47	382	0.98964	ENSG00000256092	ENSG00000256092	1.373	rs34269675
QTS000024	ftp://ftp.ebi.ac.uk/pub/databases/spot/eQTL/sumstats/QTS000024/QTD000424/QTD000424.all.tsv.gz	ENSG00000256249	12	123052784	G	GT	chr12_123052784_G_GT	120	0.405759	0.314753	-0.0752548	0.0746443	INDEL	227	382	0.98285	ENSG00000256249	ENSG00000256249	1.434	rs34269675
QTS000024	ftp://ftp.ebi.ac.uk/pub/databases/spot/eQTL/sumstats/QTS000024/QTD000424/QTD000424.all.tsv.gz	ENSG00000256249	12	123052784	G	GT	chr12_123052784_G_GT	120	0.405759	0.314753	-0.0752548	0.0746443	INDEL	227	382	0.98285	ENSG00000256249	ENSG00000256249	1.434	rs566310221
QTS000024	ftp://ftp.ebi.ac.uk/pub/databases/spot/eQTL/sumstats/QTS000024/QTD000424/QTD000424.all.tsv.gz	ENSG00000256249	12	123052784	G	GTT	chr12_123052784_G_GTT	42	0.123037	0.369714	0.103836	0.115461	INDEL	47	382	0.98964	ENSG00000256249	ENSG00000256249	1.434	rs34269675
QTS000024	ftp://ftp.ebi.ac.uk/pub/databases/spot/eQTL/sumstats/QTS000024/QTD000424/QTD000424.all.tsv.gz	ENSG00000257097	12	123052784	G	GT	chr12_123052784_G_GT	120	0.405759	0.289932	0.100404	0.0945894	INDEL	227	382	0.98285	ENSG00000257097	ENSG00000257097	0.67	rs34269675
QTS000024	ftp://ftp.ebi.ac.uk/pub/databases/spot/eQTL/sumstats/QTS000024/QTD000424/QTD000424.all.tsv.gz	ENSG00000257097	12	123052784	G	GT	chr12_123052784_G_GT	120	0.405759	0.289932	0.100404	0.0945894	INDEL	227	382	0.98285	ENSG00000257097	ENSG00000257097	0.67	rs566310221
QTS000024	ftp://ftp.ebi.ac.uk/pub/databases/spot/eQTL/sumstats/QTS000024/QTD000424/QTD000424.all.tsv.gz	ENSG00000257097	12	123052784	G	GTT	chr12_123052784_G_GTT	42	0.123037	0.798664	-0.0374679	0.146667	INDEL	47	382	0.98964	ENSG00000257097	ENSG00000257097	0.67	rs34269675
QTS000024	ftp://ftp.ebi.ac.uk/pub/databases/spot/eQTL/sumstats/QTS000024/QTD000424/QTD000424.all.tsv.gz	ENSG00000269938	12	123052784	G	GT	chr12_123052784_G_GT	120	0.405759	0.539692	0.055547	0.0903967	INDEL	227	382	0.98285	ENSG00000269938	ENSG00000269938	1.396	rs34269675
QTS000024	ftp://ftp.ebi.ac.uk/pub/databases/spot/eQTL/sumstats/QTS000024/QTD000424/QTD000424.all.tsv.gz	ENSG00000269938	12	123052784	G	GT	chr12_123052784_G_GT	120	0.405759	0.539692	0.055547	0.0903967	INDEL	227	382	0.98285	ENSG00000269938	ENSG00000269938	1.396	rs566310221
QTS000024	ftp://ftp.ebi.ac.uk/pub/databases/spot/eQTL/sumstats/QTS000024/QTD000424/QTD000424.all.tsv.gz	ENSG00000269938	12	123052784	G	GTT	chr12_123052784_G_GTT	42	0.123037	0.778501	-0.0394002	0.139864	INDEL	47	382	0.98964	ENSG00000269938	ENSG00000269938	1.396	rs34269675
QTS000024	ftp://ftp.ebi.ac.uk/pub/databases/spot/eQTL/sumstats/QTS000024/QTD000424/QTD000424.all.tsv.gz	ENSG00000269997	12	123052784	G	GT	chr12_123052784_G_GT	120	0.405759	0.207364	0.096152	0.0759793	INDEL	227	382	0.98285	ENSG00000269997	ENSG00000269997	1.881	rs34269675
QTS000024	ftp://ftp.ebi.ac.uk/pub/databases/spot/eQTL/sumstats/QTS000024/QTD000424/QTD000424.all.tsv.gz	ENSG00000269997	12	123052784	G	GT	chr12_123052784_G_GT	120	0.405759	0.207364	0.096152	0.0759793	INDEL	227	382	0.98285	ENSG00000269997	ENSG00000269997	1.881	rs566310221
QTS000024	ftp://ftp.ebi.ac.uk/pub/databases/spot/eQTL/sumstats/QTS000024/QTD000424/QTD000424.all.tsv.gz	ENSG00000269997	12	123052784	G	GTT	chr12_123052784_G_GTT	42	0.123037	0.06409	-0.217712	0.116844	INDEL	47	382	0.98964	ENSG00000269997	ENSG00000269997	1.881	rs34269675
QTS000024	ftp://ftp.ebi.ac.uk/pub/databases/spot/eQTL/sumstats/QTS000024/QTD000424/QTD000424.all.tsv.gz	ENSG00000270048	12	123052784	G	GT	chr12_123052784_G_GT	120	0.405759	0.538442	-0.0505211	0.0819645	INDEL	227	382	0.98285	ENSG00000270048	ENSG00000270048	1.292	rs34269675
QTS000024	ftp://ftp.ebi.ac.uk/pub/databases/spot/eQTL/sumstats/QTS000024/QTD000424/QTD000424.all.tsv.gz	ENSG00000270048	12	123052784	G	GT	chr12_123052784_G_GT	120	0.405759	0.538442	-0.0505211	0.0819645	INDEL	227	382	0.98285	ENSG00000270048	ENSG00000270048	1.292	rs566310221
QTS000024	ftp://ftp.ebi.ac.uk/pub/databases/spot/eQTL/sumstats/QTS000024/QTD000424/QTD000424.all.tsv.gz	ENSG00000270048	12	123052784	G	GTT	chr12_123052784_G_GTT	42	0.123037	0.0387438	-0.260961	0.125312	INDEL	47	382	0.98964	ENSG00000270048	ENSG00000270048	1.292	rs34269675
QTS000024	ftp://ftp.ebi.ac.uk/pub/databases/spot/eQTL/sumstats/QTS000024/QTD000424/QTD000424.all.tsv.gz	ENSG00000270061	12	123052784	G	GT	chr12_123052784_G_GT	120	0.405759	0.9293	-0.00749753	0.0843815	INDEL	227	382	0.98285	ENSG00000270061	ENSG00000270061	2.142	rs34269675
QTS000024	ftp://ftp.ebi.ac.uk/pub/databases/spot/eQTL/sumstats/QTS000024/QTD000424/QTD000424.all.tsv.gz	ENSG00000270061	12	123052784	G	GT	chr12_123052784_G_GT	120	0.405759	0.9293	-0.00749753	0.0843815	INDEL	227	382	0.98285	ENSG00000270061	ENSG00000270061	2.142	rs566310221
QTS000024	ftp://ftp.ebi.ac.uk/pub/databases/spot/eQTL/sumstats/QTS000024/QTD000424/QTD000424.all.tsv.gz	ENSG00000270061	12	123052784	G	GTT	chr12_123052784_G_GTT	42	0.123037	0.107365	-0.209567	0.129489	INDEL	47	382	0.98964	ENSG00000270061	ENSG00000270061	2.142	rs34269675
QTS000024	ftp://ftp.ebi.ac.uk/pub/databases/spot/eQTL/sumstats/QTS000024/QTD000424/QTD000424.all.tsv.gz	ENSG00000270095	12	123052784	G	GT	chr12_123052784_G_GT	120	0.405759	0.487308	-0.0583616	0.0838454	INDEL	227	382	0.98285	ENSG00000270095	ENSG00000270095	1.842	rs34269675
QTS000024	ftp://ftp.ebi.ac.uk/pub/databases/spot/eQTL/sumstats/QTS000024/QTD000424/QTD000424.all.tsv.gz	ENSG00000270095	12	123052784	G	GT	chr12_123052784_G_GT	120	0.405759	0.487308	-0.0583616	0.0838454	INDEL	227	382	0.98285	ENSG00000270095	ENSG00000270095	1.842	rs566310221
QTS000024	ftp://ftp.ebi.ac.uk/pub/databases/spot/eQTL/sumstats/QTS000024/QTD000424/QTD000424.all.tsv.gz	ENSG00000270095	12	123052784	G	GTT	chr12_123052784_G_GTT	42	0.123037	0.214918	0.160843	0.129228	INDEL	47	382	0.98964	ENSG00000270095	ENSG00000270095	1.842	rs34269675
QTS000024	ftp://ftp.ebi.ac.uk/pub/databases/spot/eQTL/sumstats/QTS000024/QTD000424/QTD000424.all.tsv.gz	ENSG00000270130	12	123052784	G	GT	chr12_123052784_G_GT	120	0.405759	0.868135	0.0138291	0.0831724	INDEL	227	382	0.98285	ENSG00000270130	ENSG00000270130	1.051	rs34269675
QTS000024	ftp://ftp.ebi.ac.uk/pub/databases/spot/eQTL/sumstats/QTS000024/QTD000424/QTD000424.all.tsv.gz	ENSG00000270130	12	123052784	G	GT	chr12_123052784_G_GT	120	0.405759	0.868135	0.0138291	0.0831724	INDEL	227	382	0.98285	ENSG00000270130	ENSG00000270130	1.051	rs566310221
QTS000024	ftp://ftp.ebi.ac.uk/pub/databases/spot/eQTL/sumstats/QTS000024/QTD000424/QTD000424.all.tsv.gz	ENSG00000270130	12	123052784	G	GTT	chr12_123052784_G_GTT	42	0.123037	0.206255	-0.162387	0.128003	INDEL	47	382	0.98964	ENSG00000270130	ENSG00000270130	1.051	rs34269675
QTS000024	ftp://ftp.ebi.ac.uk/pub/databases/spot/eQTL/sumstats/QTS000024/QTD000424/QTD000424.all.tsv.gz	ENSG00000275265	12	123052784	G	GT	chr12_123052784_G_GT	120	0.405759	0.0117063	0.26792	0.105171	INDEL	227	382	0.98285	ENSG00000275265	ENSG00000275265	1.85	rs34269675
QTS000024	ftp://ftp.ebi.ac.uk/pub/databases/spot/eQTL/sumstats/QTS000024/QTD000424/QTD000424.all.tsv.gz	ENSG00000275265	12	123052784	G	GT	chr12_123052784_G_GT	120	0.405759	0.0117063	0.26792	0.105171	INDEL	227	382	0.98285	ENSG00000275265	ENSG00000275265	1.85	rs566310221
QTS000024	ftp://ftp.ebi.ac.uk/pub/databases/spot/eQTL/sumstats/QTS000024/QTD000424/QTD000424.all.tsv.gz	ENSG00000275265	12	123052784	G	GTT	chr12_123052784_G_GTT	42	0.123037	0.199157	-0.212369	0.164779	INDEL	47	382	0.98964	ENSG00000275265	ENSG00000275265	1.85	rs34269675
QTS000024	ftp://ftp.ebi.ac.uk/pub/databases/spot/eQTL/sumstats/QTS000024/QTD000424/QTD000424.all.tsv.gz	ENSG00000033030	12	123053047	G	A	chr12_123053047_G_A	37	0.104712	0.578425	0.0870541	0.156369	SNP	40	382	0.99957	ENSG00000033030	ENSG00000033030	17.478	rs60358140
QTS000024	ftp://ftp.ebi.ac.uk/pub/databases/spot/eQTL/sumstats/QTS000024/QTD000424/QTD000424.all.tsv.gz	ENSG00000051825	12	123053047	G	A	chr12_123053047_G_A	37	0.104712	0.579584	-0.0676292	0.121849	SNP	40	382	0.99957	ENSG00000051825	ENSG00000051825	1.152	rs60358140
QTS000024	ftp://ftp.ebi.ac.uk/pub/databases/spot/eQTL/sumstats/QTS000024/QTD000424/QTD000424.all.tsv.gz	ENSG00000086598	12	123053047	G	A	chr12_123053047_G_A	37	0.104712	0.555767	-0.0719406	0.121877	SNP	40	382	0.99957	ENSG00000086598	ENSG00000086598	154.283	rs60358140
QTS000024	ftp://ftp.ebi.ac.uk/pub/databases/spot/eQTL/sumstats/QTS000024/QTD000424/QTD000424.all.tsv.gz	ENSG00000111011	12	123053047	G	A	chr12_123053047_G_A	37	0.104712	0.306835	0.0904639	0.0882694	SNP	40	382	0.99957	ENSG00000111011	ENSG00000111011	72.122	rs60358140
QTS000024	ftp://ftp.ebi.ac.uk/pub/databases/spot/eQTL/sumstats/QTS000024/QTD000424/QTD000424.all.tsv.gz	ENSG00000111328	12	123053047	G	A	chr12_123053047_G_A	37	0.104712	0.486412	0.0684825	0.0981832	SNP	40	382	0.99957	ENSG00000111328	ENSG00000111328	2.792	rs60358140
QTS000024	ftp://ftp.ebi.ac.uk/pub/databases/spot/eQTL/sumstats/QTS000024/QTD000424/QTD000424.all.tsv.gz	ENSG00000111358	12	123053047	G	A	chr12_123053047_G_A	37	0.104712	0.632726	0.0568366	0.118724	SNP	40	382	0.99957	ENSG00000111358	ENSG00000111358	10.332	rs60358140
QTS000024	ftp://ftp.ebi.ac.uk/pub/databases/spot/eQTL/sumstats/QTS000024/QTD000424/QTD000424.all.tsv.gz	ENSG00000111361	12	123053047	G	A	chr12_123053047_G_A	37	0.104712	0.557602	-0.0650772	0.110764	SNP	40	382	0.99957	ENSG00000111361	ENSG00000111361	17.961	rs60358140
QTS000024	ftp://ftp.ebi.ac.uk/pub/databases/spot/eQTL/sumstats/QTS000024/QTD000424/QTD000424.all.tsv.gz	ENSG00000111364	12	123053047	G	A	chr12_123053047_G_A	37	0.104712	0.872002	-0.0213808	0.132511	SNP	40	382	0.99957	ENSG00000111364	ENSG00000111364	7.561	rs60358140
QTS000024	ftp://ftp.ebi.ac.uk/pub/databases/spot/eQTL/sumstats/QTS000024/QTD000424/QTD000424.all.tsv.gz	ENSG00000119242	12	123053047	G	A	chr12_123053047_G_A	37	0.104712	0.121391	-0.179542	0.115352	SNP	40	382	0.99957	ENSG00000119242	ENSG00000119242	4.792	rs60358140
QTS000024	ftp://ftp.ebi.ac.uk/pub/databases/spot/eQTL/sumstats/QTS000024/QTD000424/QTD000424.all.tsv.gz	ENSG00000130779	12	123053047	G	A	chr12_123053047_G_A	37	0.104712	0.436049	-0.0754781	0.0966846	SNP	40	382	0.99957	ENSG00000130779	ENSG00000130779	40.324	rs60358140
QTS000024	ftp://ftp.ebi.ac.uk/pub/databases/spot/eQTL/sumstats/QTS000024/QTD000424/QTD000424.all.tsv.gz	ENSG00000130787	12	123053047	G	A	chr12_123053047_G_A	37	0.104712	0.319127	-0.0723294	0.0723959	SNP	40	382	0.99957	ENSG00000130787	ENSG00000130787	4.087	rs60358140
QTS000024	ftp://ftp.ebi.ac.uk/pub/databases/spot/eQTL/sumstats/QTS000024/QTD000424/QTD000424.all.tsv.gz	ENSG00000130921	12	123053047	G	A	chr12_123053047_G_A	37	0.104712	0.56372	0.0697702	0.120622	SNP	40	382	0.99957	ENSG00000130921	ENSG00000130921	1.526	rs60358140
QTS000024	ftp://ftp.ebi.ac.uk/pub/databases/spot/eQTL/sumstats/QTS000024/QTD000424/QTD000424.all.tsv.gz	ENSG00000139697	12	123053047	G	A	chr12_123053047_G_A	37	0.104712	0.83149	-0.0253384	0.1189	SNP	40	382	0.99957	ENSG00000139697	ENSG00000139697	45.711	rs60358140
QTS000024	ftp://ftp.ebi.ac.uk/pub/databases/spot/eQTL/sumstats/QTS000024/QTD000424/QTD000424.all.tsv.gz	ENSG00000139719	12	123053047	G	A	chr12_123053047_G_A	37	0.104712	0.0201804	0.236974	0.101087	SNP	40	382	0.99957	ENSG00000139719	ENSG00000139719	4.177	rs60358140
QTS000024	ftp://ftp.ebi.ac.uk/pub/databases/spot/eQTL/sumstats/QTS000024/QTD000424/QTD000424.all.tsv.gz	ENSG00000139722	12	123053047	G	A	chr12_123053047_G_A	37	0.104712	0.687604	0.0410394	0.101892	SNP	40	382	0.99957	ENSG00000139722	ENSG00000139722	20.852	rs60358140
QTS000024	ftp://ftp.ebi.ac.uk/pub/databases/spot/eQTL/sumstats/QTS000024/QTD000424/QTD000424.all.tsv.gz	ENSG00000139726	12	123053047	G	A	chr12_123053047_G_A	37	0.104712	0.980253	0.00268274	0.108232	SNP	40	382	0.99957	ENSG00000139726	ENSG00000139726	25.086	rs60358140
QTS000024	ftp://ftp.ebi.ac.uk/pub/databases/spot/eQTL/sumstats/QTS000024/QTD000424/QTD000424.all.tsv.gz	ENSG00000150967	12	123053047	G	A	chr12_123053047_G_A	37	0.104712	0.67371	0.0421005	0.0998194	SNP	40	382	0.99957	ENSG00000150967	ENSG00000150967	0.632	rs60358140
QTS000024	ftp://ftp.ebi.ac.uk/pub/databases/spot/eQTL/sumstats/QTS000024/QTD000424/QTD000424.all.tsv.gz	ENSG00000150977	12	123053047	G	A	chr12_123053047_G_A	37	0.104712	0.531827	0.0892161	0.142414	SNP	40	382	0.99957	ENSG00000150977	ENSG00000150977	137.221	rs60358140
QTS000024	ftp://ftp.ebi.ac.uk/pub/databases/spot/eQTL/sumstats/QTS000024/QTD000424/QTD000424.all.tsv.gz	ENSG00000168778	12	123053047	G	A	chr12_123053047_G_A	37	0.104712	0.27913	-0.132994	0.122505	SNP	40	382	0.99957	ENSG00000168778	ENSG00000168778	1.161	rs60358140
QTS000024	ftp://ftp.ebi.ac.uk/pub/databases/spot/eQTL/sumstats/QTS000024/QTD000424/QTD000424.all.tsv.gz	ENSG00000175727	12	123053047	G	A	chr12_123053047_G_A	37	0.104712	0.171223	-0.177231	0.128999	SNP	40	382	0.99957	ENSG00000175727	ENSG00000175727	14.648	rs60358140
QTS000024	ftp://ftp.ebi.ac.uk/pub/databases/spot/eQTL/sumstats/QTS000024/QTD000424/QTD000424.all.tsv.gz	ENSG00000178882	12	123053047	G	A	chr12_123053047_G_A	37	0.104712	0.0673477	-0.271871	0.147699	SNP	40	382	0.99957	ENSG00000178882	ENSG00000178882	0.328	rs60358140
QTS000024	ftp://ftp.ebi.ac.uk/pub/databases/spot/eQTL/sumstats/QTS000024/QTD000424/QTD000424.all.tsv.gz	ENSG00000179195	12	123053047	G	A	chr12_123053047_G_A	37	0.104712	0.148456	-0.205359	0.141493	SNP	40	382	0.99957	ENSG00000179195	ENSG00000179195	8.389	rs60358140
QTS000024	ftp://ftp.ebi.ac.uk/pub/databases/spot/eQTL/sumstats/QTS000024/QTD000424/QTD000424.all.tsv.gz	ENSG00000182196	12	123053047	G	A	chr12_123053047_G_A	37	0.104712	0.536301	0.0941606	0.151962	SNP	40	382	0.99957	ENSG00000182196	ENSG00000182196	0.701	rs60358140
QTS000024	ftp://ftp.ebi.ac.uk/pub/databases/spot/eQTL/sumstats/QTS000024/QTD000424/QTD000424.all.tsv.gz	ENSG00000182782	12	123053047	G	A	chr12_123053047_G_A	37	0.104712	0.239255	0.176195	0.14921	SNP	40	382	0.99957	ENSG00000182782	ENSG00000182782	128.211	rs60358140
QTS000024	ftp://ftp.ebi.ac.uk/pub/databases/spot/eQTL/sumstats/QTS000024/QTD000424/QTD000424.all.tsv.gz	ENSG00000183955	12	123053047	G	A	chr12_123053047_G_A	37	0.104712	0.404793	-0.0960229	0.114984	SNP	40	382	0.99957	ENSG00000183955	ENSG00000183955	10.749	rs60358140
QTS000024	ftp://ftp.ebi.ac.uk/pub/databases/spot/eQTL/sumstats/QTS000024/QTD000424/QTD000424.all.tsv.gz	ENSG00000184047	12	123053047	G	A	chr12_123053047_G_A	37	0.104712	0.334141	0.165985	0.17139	SNP	40	382	0.99957	ENSG00000184047	ENSG00000184047	1.072	rs60358140
QTS000024	ftp://ftp.ebi.ac.uk/pub/databases/spot/eQTL/sumstats/QTS000024/QTD000424/QTD000424.all.tsv.gz	ENSG00000184209	12	123053047	G	A	chr12_123053047_G_A	37	0.104712	0.291336	0.136597	0.129063	SNP	40	382	0.99957	ENSG00000184209	ENSG00000184209	7.772	rs60358140
QTS000024	ftp://ftp.ebi.ac.uk/pub/databases/spot/eQTL/sumstats/QTS000024/QTD000424/QTD000424.all.tsv.gz	ENSG00000184445	12	123053047	G	A	chr12_123053047_G_A	37	0.104712	0.69055	0.0599685	0.150386	SNP	40	382	0.99957	ENSG00000184445	ENSG00000184445	1.512	rs60358140
QTS000024	ftp://ftp.ebi.ac.uk/pub/databases/spot/eQTL/sumstats/QTS000024/QTD000424/QTD000424.all.tsv.gz	ENSG00000185344	12	123053047	G	A	chr12_123053047_G_A	37	0.104712	0.0921057	-0.174311	0.102922	SNP	40	382	0.99957	ENSG00000185344	ENSG00000185344	1.623	rs60358140
QTS000024	ftp://ftp.ebi.ac.uk/pub/databases/spot/eQTL/sumstats/QTS000024/QTD000424/QTD000424.all.tsv.gz	ENSG00000255398	12	123053047	G	A	chr12_123053047_G_A	37	0.104712	0.977843	0.00390807	0.140515	SNP	40	382	0.99957	ENSG00000255398	ENSG00000255398	82.87	rs60358140
QTS000024	ftp://ftp.ebi.ac.uk/pub/databases/spot/eQTL/sumstats/QTS000024/QTD000424/QTD000424.all.tsv.gz	ENSG00000256092	12	123053047	G	A	chr12_123053047_G_A	37	0.104712	0.143265	0.217895	0.148197	SNP	40	382	0.99957	ENSG00000256092	ENSG00000256092	1.373	rs60358140
QTS000024	ftp://ftp.ebi.ac.uk/pub/databases/spot/eQTL/sumstats/QTS000024/QTD000424/QTD000424.all.tsv.gz	ENSG00000256249	12	123053047	G	A	chr12_123053047_G_A	37	0.104712	0.762781	0.037272	0.123295	SNP	40	382	0.99957	ENSG00000256249	ENSG00000256249	1.434	rs60358140
QTS000024	ftp://ftp.ebi.ac.uk/pub/databases/spot/eQTL/sumstats/QTS000024/QTD000424/QTD000424.all.tsv.gz	ENSG00000257097	12	123053047	G	A	chr12_123053047_G_A	37	0.104712	0.166671	-0.215919	0.15548	SNP	40	382	0.99957	ENSG00000257097	ENSG00000257097	0.67	rs60358140
QTS000024	ftp://ftp.ebi.ac.uk/pub/databases/spot/eQTL/sumstats/QTS000024/QTD000424/QTD000424.all.tsv.gz	ENSG00000269938	12	123053047	G	A	chr12_123053047_G_A	37	0.104712	0.97128	0.00537509	0.149083	SNP	40	382	0.99957	ENSG00000269938	ENSG00000269938	1.396	rs60358140
QTS000024	ftp://ftp.ebi.ac.uk/pub/databases/spot/eQTL/sumstats/QTS000024/QTD000424/QTD000424.all.tsv.gz	ENSG00000269997	12	123053047	G	A	chr12_123053047_G_A	37	0.104712	0.0416124	-0.255034	0.124262	SNP	40	382	0.99957	ENSG00000269997	ENSG00000269997	1.881	rs60358140
QTS000024	ftp://ftp.ebi.ac.uk/pub/databases/spot/eQTL/sumstats/QTS000024/QTD000424/QTD000424.all.tsv.gz	ENSG00000270048	12	123053047	G	A	chr12_123053047_G_A	37	0.104712	0.155353	-0.191792	0.134403	SNP	40	382	0.99957	ENSG00000270048	ENSG00000270048	1.292	rs60358140
QTS000024	ftp://ftp.ebi.ac.uk/pub/databases/spot/eQTL/sumstats/QTS000024/QTD000424/QTD000424.all.tsv.gz	ENSG00000270061	12	123053047	G	A	chr12_123053047_G_A	37	0.104712	0.664827	-0.0602998	0.138943	SNP	40	382	0.99957	ENSG00000270061	ENSG00000270061	2.142	rs60358140
QTS000024	ftp://ftp.ebi.ac.uk/pub/databases/spot/eQTL/sumstats/QTS000024/QTD000424/QTD000424.all.tsv.gz	ENSG00000270095	12	123053047	G	A	chr12_123053047_G_A	37	0.104712	0.578945	0.0768333	0.1382	SNP	40	382	0.99957	ENSG00000270095	ENSG00000270095	1.842	rs60358140
QTS000024	ftp://ftp.ebi.ac.uk/pub/databases/spot/eQTL/sumstats/QTS000024/QTD000424/QTD000424.all.tsv.gz	ENSG00000270130	12	123053047	G	A	chr12_123053047_G_A	37	0.104712	0.0555316	-0.261382	0.135609	SNP	40	382	0.99957	ENSG00000270130	ENSG00000270130	1.051	rs60358140
QTS000024	ftp://ftp.ebi.ac.uk/pub/databases/spot/eQTL/sumstats/QTS000024/QTD000424/QTD000424.all.tsv.gz	ENSG00000275265	12	123053047	G	A	chr12_123053047_G_A	37	0.104712	0.371905	-0.15758	0.176028	SNP	40	382	0.99957	ENSG00000275265	ENSG00000275265	1.85	rs60358140
QTS000024	ftp://ftp.ebi.ac.uk/pub/databases/spot/eQTL/sumstats/QTS000024/QTD000424/QTD000424.all.tsv.gz	ENSG00000033030	12	123053562	C	CT	chr12_123053562_C_CT	7	0.0183246	0.488819	0.244807	0.352928	INDEL	7	382	0.83599	ENSG00000033030	ENSG00000033030	17.478	rs1277739222
QTS000024	ftp://ftp.ebi.ac.uk/pub/databases/spot/eQTL/sumstats/QTS000024/QTD000424/QTD000424.all.tsv.gz	ENSG00000051825	12	123053562	C	CT	chr12_123053562_C_CT	7	0.0183246	0.925725	0.0257093	0.275384	INDEL	7	382	0.83599	ENSG00000051825	ENSG00000051825	1.152	rs1277739222
QTS000024	ftp://ftp.ebi.ac.uk/pub/databases/spot/eQTL/sumstats/QTS000024/QTD000424/QTD000424.all.tsv.gz	ENSG00000086598	12	123053562	C	CT	chr12_123053562_C_CT	7	0.0183246	0.00143223	0.86693	0.267623	INDEL	7	382	0.83599	ENSG00000086598	ENSG00000086598	154.283	rs1277739222
QTS000024	ftp://ftp.ebi.ac.uk/pub/databases/spot/eQTL/sumstats/QTS000024/QTD000424/QTD000424.all.tsv.gz	ENSG00000111011	12	123053562	C	CT	chr12_123053562_C_CT	7	0.0183246	0.886081	0.0286809	0.199905	INDEL	7	382	0.83599	ENSG00000111011	ENSG00000111011	72.122	rs1277739222
QTS000024	ftp://ftp.ebi.ac.uk/pub/databases/spot/eQTL/sumstats/QTS000024/QTD000424/QTD000424.all.tsv.gz	ENSG00000111328	12	123053562	C	CT	chr12_123053562_C_CT	7	0.0183246	0.5705	-0.126074	0.221812	INDEL	7	382	0.83599	ENSG00000111328	ENSG00000111328	2.792	rs1277739222
QTS000024	ftp://ftp.ebi.ac.uk/pub/databases/spot/eQTL/sumstats/QTS000024/QTD000424/QTD000424.all.tsv.gz	ENSG00000111358	12	123053562	C	CT	chr12_123053562_C_CT	7	0.0183246	0.373122	0.238999	0.267662	INDEL	7	382	0.83599	ENSG00000111358	ENSG00000111358	10.332	rs1277739222
QTS000024	ftp://ftp.ebi.ac.uk/pub/databases/spot/eQTL/sumstats/QTS000024/QTD000424/QTD000424.all.tsv.gz	ENSG00000111361	12	123053562	C	CT	chr12_123053562_C_CT	7	0.0183246	0.681851	0.102755	0.250244	INDEL	7	382	0.83599	ENSG00000111361	ENSG00000111361	17.961	rs1277739222
QTS000024	ftp://ftp.ebi.ac.uk/pub/databases/spot/eQTL/sumstats/QTS000024/QTD000424/QTD000424.all.tsv.gz	ENSG00000111364	12	123053562	C	CT	chr12_123053562_C_CT	7	0.0183246	0.49058	-0.206451	0.298843	INDEL	7	382	0.83599	ENSG00000111364	ENSG00000111364	7.561	rs1277739222
QTS000024	ftp://ftp.ebi.ac.uk/pub/databases/spot/eQTL/sumstats/QTS000024/QTD000424/QTD000424.all.tsv.gz	ENSG00000119242	12	123053562	C	CT	chr12_123053562_C_CT	7	0.0183246	0.763991	0.0788451	0.262197	INDEL	7	382	0.83599	ENSG00000119242	ENSG00000119242	4.792	rs1277739222
QTS000024	ftp://ftp.ebi.ac.uk/pub/databases/spot/eQTL/sumstats/QTS000024/QTD000424/QTD000424.all.tsv.gz	ENSG00000130779	12	123053562	C	CT	chr12_123053562_C_CT	7	0.0183246	0.798149	0.0560062	0.218662	INDEL	7	382	0.83599	ENSG00000130779	ENSG00000130779	40.324	rs1277739222
QTS000024	ftp://ftp.ebi.ac.uk/pub/databases/spot/eQTL/sumstats/QTS000024/QTD000424/QTD000424.all.tsv.gz	ENSG00000130787	12	123053562	C	CT	chr12_123053562_C_CT	7	0.0183246	0.744579	0.0534791	0.163892	INDEL	7	382	0.83599	ENSG00000130787	ENSG00000130787	4.087	rs1277739222
QTS000024	ftp://ftp.ebi.ac.uk/pub/databases/spot/eQTL/sumstats/QTS000024/QTD000424/QTD000424.all.tsv.gz	ENSG00000130921	12	123053562	C	CT	chr12_123053562_C_CT	7	0.0183246	0.0144643	0.662038	0.268031	INDEL	7	382	0.83599	ENSG00000130921	ENSG00000130921	1.526	rs1277739222
QTS000024	ftp://ftp.ebi.ac.uk/pub/databases/spot/eQTL/sumstats/QTS000024/QTD000424/QTD000424.all.tsv.gz	ENSG00000139697	12	123053562	C	CT	chr12_123053562_C_CT	7	0.0183246	0.529869	-0.168833	0.268222	INDEL	7	382	0.83599	ENSG00000139697	ENSG00000139697	45.711	rs1277739222
QTS000024	ftp://ftp.ebi.ac.uk/pub/databases/spot/eQTL/sumstats/QTS000024/QTD000424/QTD000424.all.tsv.gz	ENSG00000139719	12	123053562	C	CT	chr12_123053562_C_CT	7	0.0183246	0.245214	0.26923	0.230912	INDEL	7	382	0.83599	ENSG00000139719	ENSG00000139719	4.177	rs1277739222
QTS000024	ftp://ftp.ebi.ac.uk/pub/databases/spot/eQTL/sumstats/QTS000024/QTD000424/QTD000424.all.tsv.gz	ENSG00000139722	12	123053562	C	CT	chr12_123053562_C_CT	7	0.0183246	0.487093	-0.160085	0.229874	INDEL	7	382	0.83599	ENSG00000139722	ENSG00000139722	20.852	rs1277739222
QTS000024	ftp://ftp.ebi.ac.uk/pub/databases/spot/eQTL/sumstats/QTS000024/QTD000424/QTD000424.all.tsv.gz	ENSG00000139726	12	123053562	C	CT	chr12_123053562_C_CT	7	0.0183246	0.226918	-0.295124	0.243386	INDEL	7	382	0.83599	ENSG00000139726	ENSG00000139726	25.086	rs1277739222
QTS000024	ftp://ftp.ebi.ac.uk/pub/databases/spot/eQTL/sumstats/QTS000024/QTD000424/QTD000424.all.tsv.gz	ENSG00000150967	12	123053562	C	CT	chr12_123053562_C_CT	7	0.0183246	0.0850457	0.387285	0.22362	INDEL	7	382	0.83599	ENSG00000150967	ENSG00000150967	0.632	rs1277739222
QTS000024	ftp://ftp.ebi.ac.uk/pub/databases/spot/eQTL/sumstats/QTS000024/QTD000424/QTD000424.all.tsv.gz	ENSG00000150977	12	123053562	C	CT	chr12_123053562_C_CT	7	0.0183246	0.908624	-0.0370031	0.321934	INDEL	7	382	0.83599	ENSG00000150977	ENSG00000150977	137.221	rs1277739222
QTS000024	ftp://ftp.ebi.ac.uk/pub/databases/spot/eQTL/sumstats/QTS000024/QTD000424/QTD000424.all.tsv.gz	ENSG00000168778	12	123053562	C	CT	chr12_123053562_C_CT	7	0.0183246	0.826304	-0.0609902	0.277516	INDEL	7	382	0.83599	ENSG00000168778	ENSG00000168778	1.161	rs1277739222
QTS000024	ftp://ftp.ebi.ac.uk/pub/databases/spot/eQTL/sumstats/QTS000024/QTD000424/QTD000424.all.tsv.gz	ENSG00000175727	12	123053562	C	CT	chr12_123053562_C_CT	7	0.0183246	0.234982	-0.347594	0.291678	INDEL	7	382	0.83599	ENSG00000175727	ENSG00000175727	14.648	rs1277739222
QTS000024	ftp://ftp.ebi.ac.uk/pub/databases/spot/eQTL/sumstats/QTS000024/QTD000424/QTD000424.all.tsv.gz	ENSG00000178882	12	123053562	C	CT	chr12_123053562_C_CT	7	0.0183246	0.7031	-0.128492	0.336577	INDEL	7	382	0.83599	ENSG00000178882	ENSG00000178882	0.328	rs1277739222
QTS000024	ftp://ftp.ebi.ac.uk/pub/databases/spot/eQTL/sumstats/QTS000024/QTD000424/QTD000424.all.tsv.gz	ENSG00000179195	12	123053562	C	CT	chr12_123053562_C_CT	7	0.0183246	0.915326	-0.0342217	0.321403	INDEL	7	382	0.83599	ENSG00000179195	ENSG00000179195	8.389	rs1277739222
QTS000024	ftp://ftp.ebi.ac.uk/pub/databases/spot/eQTL/sumstats/QTS000024/QTD000424/QTD000424.all.tsv.gz	ENSG00000182196	12	123053562	C	CT	chr12_123053562_C_CT	7	0.0183246	0.176491	0.463769	0.341738	INDEL	7	382	0.83599	ENSG00000182196	ENSG00000182196	0.701	rs1277739222
QTS000024	ftp://ftp.ebi.ac.uk/pub/databases/spot/eQTL/sumstats/QTS000024/QTD000424/QTD000424.all.tsv.gz	ENSG00000182782	12	123053562	C	CT	chr12_123053562_C_CT	7	0.0183246	0.575558	0.189574	0.337963	INDEL	7	382	0.83599	ENSG00000182782	ENSG00000182782	128.211	rs1277739222
QTS000024	ftp://ftp.ebi.ac.uk/pub/databases/spot/eQTL/sumstats/QTS000024/QTD000424/QTD000424.all.tsv.gz	ENSG00000183955	12	123053562	C	CT	chr12_123053562_C_CT	7	0.0183246	0.0744361	0.462666	0.257812	INDEL	7	382	0.83599	ENSG00000183955	ENSG00000183955	10.749	rs1277739222
QTS000024	ftp://ftp.ebi.ac.uk/pub/databases/spot/eQTL/sumstats/QTS000024/QTD000424/QTD000424.all.tsv.gz	ENSG00000184047	12	123053562	C	CT	chr12_123053562_C_CT	7	0.0183246	0.506772	0.257819	0.387562	INDEL	7	382	0.83599	ENSG00000184047	ENSG00000184047	1.072	rs1277739222
QTS000024	ftp://ftp.ebi.ac.uk/pub/databases/spot/eQTL/sumstats/QTS000024/QTD000424/QTD000424.all.tsv.gz	ENSG00000184209	12	123053562	C	CT	chr12_123053562_C_CT	7	0.0183246	0.606959	-0.150555	0.292145	INDEL	7	382	0.83599	ENSG00000184209	ENSG00000184209	7.772	rs1277739222
QTS000024	ftp://ftp.ebi.ac.uk/pub/databases/spot/eQTL/sumstats/QTS000024/QTD000424/QTD000424.all.tsv.gz	ENSG00000184445	12	123053562	C	CT	chr12_123053562_C_CT	7	0.0183246	0.732868	0.116104	0.339629	INDEL	7	382	0.83599	ENSG00000184445	ENSG00000184445	1.512	rs1277739222
QTS000024	ftp://ftp.ebi.ac.uk/pub/databases/spot/eQTL/sumstats/QTS000024/QTD000424/QTD000424.all.tsv.gz	ENSG00000185344	12	123053562	C	CT	chr12_123053562_C_CT	7	0.0183246	0.594777	0.124755	0.234107	INDEL	7	382	0.83599	ENSG00000185344	ENSG00000185344	1.623	rs1277739222
QTS000024	ftp://ftp.ebi.ac.uk/pub/databases/spot/eQTL/sumstats/QTS000024/QTD000424/QTD000424.all.tsv.gz	ENSG00000255398	12	123053562	C	CT	chr12_123053562_C_CT	7	0.0183246	0.694286	0.124863	0.31716	INDEL	7	382	0.83599	ENSG00000255398	ENSG00000255398	82.87	rs1277739222
QTS000024	ftp://ftp.ebi.ac.uk/pub/databases/spot/eQTL/sumstats/QTS000024/QTD000424/QTD000424.all.tsv.gz	ENSG00000256092	12	123053562	C	CT	chr12_123053562_C_CT	7	0.0183246	0.188863	-0.441941	0.335043	INDEL	7	382	0.83599	ENSG00000256092	ENSG00000256092	1.373	rs1277739222
QTS000024	ftp://ftp.ebi.ac.uk/pub/databases/spot/eQTL/sumstats/QTS000024/QTD000424/QTD000424.all.tsv.gz	ENSG00000256249	12	123053562	C	CT	chr12_123053562_C_CT	7	0.0183246	0.12111	0.430829	0.276587	INDEL	7	382	0.83599	ENSG00000256249	ENSG00000256249	1.434	rs1277739222
QTS000024	ftp://ftp.ebi.ac.uk/pub/databases/spot/eQTL/sumstats/QTS000024/QTD000424/QTD000424.all.tsv.gz	ENSG00000257097	12	123053562	C	CT	chr12_123053562_C_CT	7	0.0183246	0.944935	-0.0244165	0.353004	INDEL	7	382	0.83599	ENSG00000257097	ENSG00000257097	0.67	rs1277739222
QTS000024	ftp://ftp.ebi.ac.uk/pub/databases/spot/eQTL/sumstats/QTS000024/QTD000424/QTD000424.all.tsv.gz	ENSG00000269938	12	123053562	C	CT	chr12_123053562_C_CT	7	0.0183246	0.295029	-0.352471	0.335598	INDEL	7	382	0.83599	ENSG00000269938	ENSG00000269938	1.396	rs1277739222
QTS000024	ftp://ftp.ebi.ac.uk/pub/databases/spot/eQTL/sumstats/QTS000024/QTD000424/QTD000424.all.tsv.gz	ENSG00000269997	12	123053562	C	CT	chr12_123053562_C_CT	7	0.0183246	0.326758	-0.27846	0.283159	INDEL	7	382	0.83599	ENSG00000269997	ENSG00000269997	1.881	rs1277739222
QTS000024	ftp://ftp.ebi.ac.uk/pub/databases/spot/eQTL/sumstats/QTS000024/QTD000424/QTD000424.all.tsv.gz	ENSG00000270048	12	123053562	C	CT	chr12_123053562_C_CT	7	0.0183246	0.552141	0.181652	0.30494	INDEL	7	382	0.83599	ENSG00000270048	ENSG00000270048	1.292	rs1277739222
QTS000024	ftp://ftp.ebi.ac.uk/pub/databases/spot/eQTL/sumstats/QTS000024/QTD000424/QTD000424.all.tsv.gz	ENSG00000270061	12	123053562	C	CT	chr12_123053562_C_CT	7	0.0183246	0.122917	-0.483311	0.311796	INDEL	7	382	0.83599	ENSG00000270061	ENSG00000270061	2.142	rs1277739222
QTS000024	ftp://ftp.ebi.ac.uk/pub/databases/spot/eQTL/sumstats/QTS000024/QTD000424/QTD000424.all.tsv.gz	ENSG00000270095	12	123053562	C	CT	chr12_123053562_C_CT	7	0.0183246	0.603559	-0.162365	0.312105	INDEL	7	382	0.83599	ENSG00000270095	ENSG00000270095	1.842	rs1277739222
QTS000024	ftp://ftp.ebi.ac.uk/pub/databases/spot/eQTL/sumstats/QTS000024/QTD000424/QTD000424.all.tsv.gz	ENSG00000270130	12	123053562	C	CT	chr12_123053562_C_CT	7	0.0183246	0.0479338	-0.609519	0.306006	INDEL	7	382	0.83599	ENSG00000270130	ENSG00000270130	1.051	rs1277739222
QTS000024	ftp://ftp.ebi.ac.uk/pub/databases/spot/eQTL/sumstats/QTS000024/QTD000424/QTD000424.all.tsv.gz	ENSG00000275265	12	123053562	C	CT	chr12_123053562_C_CT	7	0.0183246	0.0959534	0.661577	0.395263	INDEL	7	382	0.83599	ENSG00000275265	ENSG00000275265	1.85	rs1277739222
QTS000024	ftp://ftp.ebi.ac.uk/pub/databases/spot/eQTL/sumstats/QTS000024/QTD000424/QTD000424.all.tsv.gz	ENSG00000033030	12	123053603	T	G	chr12_123053603_T_G	6	0.0183246	0.869804	-0.0484483	0.295152	SNP	7	382	0.99862	ENSG00000033030	ENSG00000033030	17.478	rs113326538
QTS000024	ftp://ftp.ebi.ac.uk/pub/databases/spot/eQTL/sumstats/QTS000024/QTD000424/QTD000424.all.tsv.gz	ENSG00000051825	12	123053603	T	G	chr12_123053603_T_G	6	0.0183246	0.838854	0.0468387	0.229984	SNP	7	382	0.99862	ENSG00000051825	ENSG00000051825	1.152	rs113326538
QTS000024	ftp://ftp.ebi.ac.uk/pub/databases/spot/eQTL/sumstats/QTS000024/QTD000424/QTD000424.all.tsv.gz	ENSG00000086598	12	123053603	T	G	chr12_123053603_T_G	6	0.0183246	0.416425	0.18707	0.229658	SNP	7	382	0.99862	ENSG00000086598	ENSG00000086598	154.283	rs113326538
QTS000024	ftp://ftp.ebi.ac.uk/pub/databases/spot/eQTL/sumstats/QTS000024/QTD000424/QTD000424.all.tsv.gz	ENSG00000111011	12	123053603	T	G	chr12_123053603_T_G	6	0.0183246	0.388577	0.144017	0.166621	SNP	7	382	0.99862	ENSG00000111011	ENSG00000111011	72.122	rs113326538
QTS000024	ftp://ftp.ebi.ac.uk/pub/databases/spot/eQTL/sumstats/QTS000024/QTD000424/QTD000424.all.tsv.gz	ENSG00000111328	12	123053603	T	G	chr12_123053603_T_G	6	0.0183246	0.931017	0.0160745	0.185427	SNP	7	382	0.99862	ENSG00000111328	ENSG00000111328	2.792	rs113326538
QTS000024	ftp://ftp.ebi.ac.uk/pub/databases/spot/eQTL/sumstats/QTS000024/QTD000424/QTD000424.all.tsv.gz	ENSG00000111358	12	123053603	T	G	chr12_123053603_T_G	6	0.0183246	0.0687801	-0.406421	0.221958	SNP	7	382	0.99862	ENSG00000111358	ENSG00000111358	10.332	rs113326538
QTS000024	ftp://ftp.ebi.ac.uk/pub/databases/spot/eQTL/sumstats/QTS000024/QTD000424/QTD000424.all.tsv.gz	ENSG00000111361	12	123053603	T	G	chr12_123053603_T_G	6	0.0183246	0.0544076	-0.400694	0.206916	SNP	7	382	0.99862	ENSG00000111361	ENSG00000111361	17.961	rs113326538
QTS000024	ftp://ftp.ebi.ac.uk/pub/databases/spot/eQTL/sumstats/QTS000024/QTD000424/QTD000424.all.tsv.gz	ENSG00000111364	12	123053603	T	G	chr12_123053603_T_G	6	0.0183246	0.0550705	-0.477633	0.24733	SNP	7	382	0.99862	ENSG00000111364	ENSG00000111364	7.561	rs113326538
QTS000024	ftp://ftp.ebi.ac.uk/pub/databases/spot/eQTL/sumstats/QTS000024/QTD000424/QTD000424.all.tsv.gz	ENSG00000119242	12	123053603	T	G	chr12_123053603_T_G	6	0.0183246	0.626939	-0.106582	0.218901	SNP	7	382	0.99862	ENSG00000119242	ENSG00000119242	4.792	rs113326538
QTS000024	ftp://ftp.ebi.ac.uk/pub/databases/spot/eQTL/sumstats/QTS000024/QTD000424/QTD000424.all.tsv.gz	ENSG00000130779	12	123053603	T	G	chr12_123053603_T_G	6	0.0183246	0.842206	-0.0364132	0.182644	SNP	7	382	0.99862	ENSG00000130779	ENSG00000130779	40.324	rs113326538
QTS000024	ftp://ftp.ebi.ac.uk/pub/databases/spot/eQTL/sumstats/QTS000024/QTD000424/QTD000424.all.tsv.gz	ENSG00000130787	12	123053603	T	G	chr12_123053603_T_G	6	0.0183246	0.497975	-0.0928635	0.136748	SNP	7	382	0.99862	ENSG00000130787	ENSG00000130787	4.087	rs113326538
QTS000024	ftp://ftp.ebi.ac.uk/pub/databases/spot/eQTL/sumstats/QTS000024/QTD000424/QTD000424.all.tsv.gz	ENSG00000130921	12	123053603	T	G	chr12_123053603_T_G	6	0.0183246	0.251122	0.26121	0.226859	SNP	7	382	0.99862	ENSG00000130921	ENSG00000130921	1.526	rs113326538
QTS000024	ftp://ftp.ebi.ac.uk/pub/databases/spot/eQTL/sumstats/QTS000024/QTD000424/QTD000424.all.tsv.gz	ENSG00000139697	12	123053603	T	G	chr12_123053603_T_G	6	0.0183246	0.246018	-0.260048	0.223418	SNP	7	382	0.99862	ENSG00000139697	ENSG00000139697	45.711	rs113326538
QTS000024	ftp://ftp.ebi.ac.uk/pub/databases/spot/eQTL/sumstats/QTS000024/QTD000424/QTD000424.all.tsv.gz	ENSG00000139719	12	123053603	T	G	chr12_123053603_T_G	6	0.0183246	0.346926	-0.182128	0.193118	SNP	7	382	0.99862	ENSG00000139719	ENSG00000139719	4.177	rs113326538
QTS000024	ftp://ftp.ebi.ac.uk/pub/databases/spot/eQTL/sumstats/QTS000024/QTD000424/QTD000424.all.tsv.gz	ENSG00000139722	12	123053603	T	G	chr12_123053603_T_G	6	0.0183246	0.10748	0.308764	0.190845	SNP	7	382	0.99862	ENSG00000139722	ENSG00000139722	20.852	rs113326538
QTS000024	ftp://ftp.ebi.ac.uk/pub/databases/spot/eQTL/sumstats/QTS000024/QTD000424/QTD000424.all.tsv.gz	ENSG00000139726	12	123053603	T	G	chr12_123053603_T_G	6	0.0183246	0.0176324	0.481266	0.200878	SNP	7	382	0.99862	ENSG00000139726	ENSG00000139726	25.086	rs113326538
QTS000024	ftp://ftp.ebi.ac.uk/pub/databases/spot/eQTL/sumstats/QTS000024/QTD000424/QTD000424.all.tsv.gz	ENSG00000150967	12	123053603	T	G	chr12_123053603_T_G	6	0.0183246	0.604691	0.0976073	0.188213	SNP	7	382	0.99862	ENSG00000150967	ENSG00000150967	0.632	rs113326538
QTS000024	ftp://ftp.ebi.ac.uk/pub/databases/spot/eQTL/sumstats/QTS000024/QTD000424/QTD000424.all.tsv.gz	ENSG00000150977	12	123053603	T	G	chr12_123053603_T_G	6	0.0183246	0.70934	0.100351	0.268789	SNP	7	382	0.99862	ENSG00000150977	ENSG00000150977	137.221	rs113326538
QTS000024	ftp://ftp.ebi.ac.uk/pub/databases/spot/eQTL/sumstats/QTS000024/QTD000424/QTD000424.all.tsv.gz	ENSG00000168778	12	123053603	T	G	chr12_123053603_T_G	6	0.0183246	0.283726	0.248452	0.231061	SNP	7	382	0.99862	ENSG00000168778	ENSG00000168778	1.161	rs113326538
QTS000024	ftp://ftp.ebi.ac.uk/pub/databases/spot/eQTL/sumstats/QTS000024/QTD000424/QTD000424.all.tsv.gz	ENSG00000175727	12	123053603	T	G	chr12_123053603_T_G	6	0.0183246	0.494812	-0.167106	0.244272	SNP	7	382	0.99862	ENSG00000175727	ENSG00000175727	14.648	rs113326538
QTS000024	ftp://ftp.ebi.ac.uk/pub/databases/spot/eQTL/sumstats/QTS000024/QTD000424/QTD000424.all.tsv.gz	ENSG00000178882	12	123053603	T	G	chr12_123053603_T_G	6	0.0183246	0.326306	0.276066	0.280461	SNP	7	382	0.99862	ENSG00000178882	ENSG00000178882	0.328	rs113326538
QTS000024	ftp://ftp.ebi.ac.uk/pub/databases/spot/eQTL/sumstats/QTS000024/QTD000424/QTD000424.all.tsv.gz	ENSG00000179195	12	123053603	T	G	chr12_123053603_T_G	6	0.0183246	0.316042	0.269152	0.267682	SNP	7	382	0.99862	ENSG00000179195	ENSG00000179195	8.389	rs113326538
QTS000024	ftp://ftp.ebi.ac.uk/pub/databases/spot/eQTL/sumstats/QTS000024/QTD000424/QTD000424.all.tsv.gz	ENSG00000182196	12	123053603	T	G	chr12_123053603_T_G	6	0.0183246	0.0819103	-0.49771	0.284452	SNP	7	382	0.99862	ENSG00000182196	ENSG00000182196	0.701	rs113326538
QTS000024	ftp://ftp.ebi.ac.uk/pub/databases/spot/eQTL/sumstats/QTS000024/QTD000424/QTD000424.all.tsv.gz	ENSG00000182782	12	123053603	T	G	chr12_123053603_T_G	6	0.0183246	0.571525	0.160009	0.282268	SNP	7	382	0.99862	ENSG00000182782	ENSG00000182782	128.211	rs113326538
QTS000024	ftp://ftp.ebi.ac.uk/pub/databases/spot/eQTL/sumstats/QTS000024/QTD000424/QTD000424.all.tsv.gz	ENSG00000183955	12	123053603	T	G	chr12_123053603_T_G	6	0.0183246	0.224187	0.26393	0.216378	SNP	7	382	0.99862	ENSG00000183955	ENSG00000183955	10.749	rs113326538
QTS000024	ftp://ftp.ebi.ac.uk/pub/databases/spot/eQTL/sumstats/QTS000024/QTD000424/QTD000424.all.tsv.gz	ENSG00000184047	12	123053603	T	G	chr12_123053603_T_G	6	0.0183246	0.883019	-0.0477564	0.324086	SNP	7	382	0.99862	ENSG00000184047	ENSG00000184047	1.072	rs113326538
QTS000024	ftp://ftp.ebi.ac.uk/pub/databases/spot/eQTL/sumstats/QTS000024/QTD000424/QTD000424.all.tsv.gz	ENSG00000184209	12	123053603	T	G	chr12_123053603_T_G	6	0.0183246	0.810101	-0.0587561	0.244149	SNP	7	382	0.99862	ENSG00000184209	ENSG00000184209	7.772	rs113326538
QTS000024	ftp://ftp.ebi.ac.uk/pub/databases/spot/eQTL/sumstats/QTS000024/QTD000424/QTD000424.all.tsv.gz	ENSG00000184445	12	123053603	T	G	chr12_123053603_T_G	6	0.0183246	0.506894	-0.188475	0.283403	SNP	7	382	0.99862	ENSG00000184445	ENSG00000184445	1.512	rs113326538
QTS000024	ftp://ftp.ebi.ac.uk/pub/databases/spot/eQTL/sumstats/QTS000024/QTD000424/QTD000424.all.tsv.gz	ENSG00000185344	12	123053603	T	G	chr12_123053603_T_G	6	0.0183246	0.0538669	-0.375812	0.193627	SNP	7	382	0.99862	ENSG00000185344	ENSG00000185344	1.623	rs113326538
QTS000024	ftp://ftp.ebi.ac.uk/pub/databases/spot/eQTL/sumstats/QTS000024/QTD000424/QTD000424.all.tsv.gz	ENSG00000255398	12	123053603	T	G	chr12_123053603_T_G	6	0.0183246	0.556595	0.155948	0.264754	SNP	7	382	0.99862	ENSG00000255398	ENSG00000255398	82.87	rs113326538
QTS000024	ftp://ftp.ebi.ac.uk/pub/databases/spot/eQTL/sumstats/QTS000024/QTD000424/QTD000424.all.tsv.gz	ENSG00000256092	12	123053603	T	G	chr12_123053603_T_G	6	0.0183246	0.413155	-0.23024	0.280677	SNP	7	382	0.99862	ENSG00000256092	ENSG00000256092	1.373	rs113326538
QTS000024	ftp://ftp.ebi.ac.uk/pub/databases/spot/eQTL/sumstats/QTS000024/QTD000424/QTD000424.all.tsv.gz	ENSG00000256249	12	123053603	T	G	chr12_123053603_T_G	6	0.0183246	0.564156	0.134261	0.232377	SNP	7	382	0.99862	ENSG00000256249	ENSG00000256249	1.434	rs113326538
QTS000024	ftp://ftp.ebi.ac.uk/pub/databases/spot/eQTL/sumstats/QTS000024/QTD000424/QTD000424.all.tsv.gz	ENSG00000257097	12	123053603	T	G	chr12_123053603_T_G	6	0.0183246	0.426501	0.234576	0.294309	SNP	7	382	0.99862	ENSG00000257097	ENSG00000257097	0.67	rs113326538
QTS000024	ftp://ftp.ebi.ac.uk/pub/databases/spot/eQTL/sumstats/QTS000024/QTD000424/QTD000424.all.tsv.gz	ENSG00000269938	12	123053603	T	G	chr12_123053603_T_G	6	0.0183246	0.515601	-0.182953	0.280836	SNP	7	382	0.99862	ENSG00000269938	ENSG00000269938	1.396	rs113326538
QTS000024	ftp://ftp.ebi.ac.uk/pub/databases/spot/eQTL/sumstats/QTS000024/QTD000424/QTD000424.all.tsv.gz	ENSG00000269997	12	123053603	T	G	chr12_123053603_T_G	6	0.0183246	0.973752	-0.00781405	0.237148	SNP	7	382	0.99862	ENSG00000269997	ENSG00000269997	1.881	rs113326538
QTS000024	ftp://ftp.ebi.ac.uk/pub/databases/spot/eQTL/sumstats/QTS000024/QTD000424/QTD000424.all.tsv.gz	ENSG00000270048	12	123053603	T	G	chr12_123053603_T_G	6	0.0183246	0.254467	-0.290405	0.254007	SNP	7	382	0.99862	ENSG00000270048	ENSG00000270048	1.292	rs113326538
QTS000024	ftp://ftp.ebi.ac.uk/pub/databases/spot/eQTL/sumstats/QTS000024/QTD000424/QTD000424.all.tsv.gz	ENSG00000270061	12	123053603	T	G	chr12_123053603_T_G	6	0.0183246	0.0332455	-0.55543	0.258825	SNP	7	382	0.99862	ENSG00000270061	ENSG00000270061	2.142	rs113326538
QTS000024	ftp://ftp.ebi.ac.uk/pub/databases/spot/eQTL/sumstats/QTS000024/QTD000424/QTD000424.all.tsv.gz	ENSG00000270095	12	123053603	T	G	chr12_123053603_T_G	6	0.0183246	0.123775	0.400736	0.259121	SNP	7	382	0.99862	ENSG00000270095	ENSG00000270095	1.842	rs113326538
QTS000024	ftp://ftp.ebi.ac.uk/pub/databases/spot/eQTL/sumstats/QTS000024/QTD000424/QTD000424.all.tsv.gz	ENSG00000270130	12	123053603	T	G	chr12_123053603_T_G	6	0.0183246	0.301322	0.267104	0.257661	SNP	7	382	0.99862	ENSG00000270130	ENSG00000270130	1.051	rs113326538
QTS000024	ftp://ftp.ebi.ac.uk/pub/databases/spot/eQTL/sumstats/QTS000024/QTD000424/QTD000424.all.tsv.gz	ENSG00000275265	12	123053603	T	G	chr12_123053603_T_G	6	0.0183246	0.523462	-0.212478	0.332363	SNP	7	382	0.99862	ENSG00000275265	ENSG00000275265	1.85	rs113326538
QTS000024	ftp://ftp.ebi.ac.uk/pub/databases/spot/eQTL/sumstats/QTS000024/QTD000424/QTD000424.all.tsv.gz	ENSG00000033030	12	123053640	TCAC	T	chr12_123053640_TCAC_T	37	0.104712	0.578425	0.0870541	0.156369	INDEL	40	382	0.99957	ENSG00000033030	ENSG00000033030	17.478	rs142025739
QTS000024	ftp://ftp.ebi.ac.uk/pub/databases/spot/eQTL/sumstats/QTS000024/QTD000424/QTD000424.all.tsv.gz	ENSG00000033030	12	123053640	TCAC	T	chr12_123053640_TCAC_T	37	0.104712	0.578425	0.0870541	0.156369	INDEL	40	382	0.99957	ENSG00000033030	ENSG00000033030	17.478	rs57405952
QTS000024	ftp://ftp.ebi.ac.uk/pub/databases/spot/eQTL/sumstats/QTS000024/QTD000424/QTD000424.all.tsv.gz	ENSG00000051825	12	123053640	TCAC	T	chr12_123053640_TCAC_T	37	0.104712	0.579584	-0.0676292	0.121849	INDEL	40	382	0.99957	ENSG00000051825	ENSG00000051825	1.152	rs142025739
QTS000024	ftp://ftp.ebi.ac.uk/pub/databases/spot/eQTL/sumstats/QTS000024/QTD000424/QTD000424.all.tsv.gz	ENSG00000051825	12	123053640	TCAC	T	chr12_123053640_TCAC_T	37	0.104712	0.579584	-0.0676292	0.121849	INDEL	40	382	0.99957	ENSG00000051825	ENSG00000051825	1.152	rs57405952
QTS000024	ftp://ftp.ebi.ac.uk/pub/databases/spot/eQTL/sumstats/QTS000024/QTD000424/QTD000424.all.tsv.gz	ENSG00000086598	12	123053640	TCAC	T	chr12_123053640_TCAC_T	37	0.104712	0.555767	-0.0719406	0.121877	INDEL	40	382	0.99957	ENSG00000086598	ENSG00000086598	154.283	rs142025739
QTS000024	ftp://ftp.ebi.ac.uk/pub/databases/spot/eQTL/sumstats/QTS000024/QTD000424/QTD000424.all.tsv.gz	ENSG00000086598	12	123053640	TCAC	T	chr12_123053640_TCAC_T	37	0.104712	0.555767	-0.0719406	0.121877	INDEL	40	382	0.99957	ENSG00000086598	ENSG00000086598	154.283	rs57405952
QTS000024	ftp://ftp.ebi.ac.uk/pub/databases/spot/eQTL/sumstats/QTS000024/QTD000424/QTD000424.all.tsv.gz	ENSG00000111011	12	123053640	TCAC	T	chr12_123053640_TCAC_T	37	0.104712	0.306835	0.0904639	0.0882694	INDEL	40	382	0.99957	ENSG00000111011	ENSG00000111011	72.122	rs142025739
QTS000024	ftp://ftp.ebi.ac.uk/pub/databases/spot/eQTL/sumstats/QTS000024/QTD000424/QTD000424.all.tsv.gz	ENSG00000111011	12	123053640	TCAC	T	chr12_123053640_TCAC_T	37	0.104712	0.306835	0.0904639	0.0882694	INDEL	40	382	0.99957	ENSG00000111011	ENSG00000111011	72.122	rs57405952
QTS000024	ftp://ftp.ebi.ac.uk/pub/databases/spot/eQTL/sumstats/QTS000024/QTD000424/QTD000424.all.tsv.gz	ENSG00000111328	12	123053640	TCAC	T	chr12_123053640_TCAC_T	37	0.104712	0.486412	0.0684825	0.0981832	INDEL	40	382	0.99957	ENSG00000111328	ENSG00000111328	2.792	rs142025739
QTS000024	ftp://ftp.ebi.ac.uk/pub/databases/spot/eQTL/sumstats/QTS000024/QTD000424/QTD000424.all.tsv.gz	ENSG00000111328	12	123053640	TCAC	T	chr12_123053640_TCAC_T	37	0.104712	0.486412	0.0684825	0.0981832	INDEL	40	382	0.99957	ENSG00000111328	ENSG00000111328	2.792	rs57405952
QTS000024	ftp://ftp.ebi.ac.uk/pub/databases/spot/eQTL/sumstats/QTS000024/QTD000424/QTD000424.all.tsv.gz	ENSG00000111358	12	123053640	TCAC	T	chr12_123053640_TCAC_T	37	0.104712	0.632726	0.0568366	0.118724	INDEL	40	382	0.99957	ENSG00000111358	ENSG00000111358	10.332	rs142025739
QTS000024	ftp://ftp.ebi.ac.uk/pub/databases/spot/eQTL/sumstats/QTS000024/QTD000424/QTD000424.all.tsv.gz	ENSG00000111358	12	123053640	TCAC	T	chr12_123053640_TCAC_T	37	0.104712	0.632726	0.0568366	0.118724	INDEL	40	382	0.99957	ENSG00000111358	ENSG00000111358	10.332	rs57405952
QTS000024	ftp://ftp.ebi.ac.uk/pub/databases/spot/eQTL/sumstats/QTS000024/QTD000424/QTD000424.all.tsv.gz	ENSG00000111361	12	123053640	TCAC	T	chr12_123053640_TCAC_T	37	0.104712	0.557602	-0.0650772	0.110764	INDEL	40	382	0.99957	ENSG00000111361	ENSG00000111361	17.961	rs142025739
QTS000024	ftp://ftp.ebi.ac.uk/pub/databases/spot/eQTL/sumstats/QTS000024/QTD000424/QTD000424.all.tsv.gz	ENSG00000111361	12	123053640	TCAC	T	chr12_123053640_TCAC_T	37	0.104712	0.557602	-0.0650772	0.110764	INDEL	40	382	0.99957	ENSG00000111361	ENSG00000111361	17.961	rs57405952
QTS000024	ftp://ftp.ebi.ac.uk/pub/databases/spot/eQTL/sumstats/QTS000024/QTD000424/QTD000424.all.tsv.gz	ENSG00000111364	12	123053640	TCAC	T	chr12_123053640_TCAC_T	37	0.104712	0.872002	-0.0213808	0.132511	INDEL	40	382	0.99957	ENSG00000111364	ENSG00000111364	7.561	rs142025739
QTS000024	ftp://ftp.ebi.ac.uk/pub/databases/spot/eQTL/sumstats/QTS000024/QTD000424/QTD000424.all.tsv.gz	ENSG00000111364	12	123053640	TCAC	T	chr12_123053640_TCAC_T	37	0.104712	0.872002	-0.0213808	0.132511	INDEL	40	382	0.99957	ENSG00000111364	ENSG00000111364	7.561	rs57405952
QTS000024	ftp://ftp.ebi.ac.uk/pub/databases/spot/eQTL/sumstats/QTS000024/QTD000424/QTD000424.all.tsv.gz	ENSG00000119242	12	123053640	TCAC	T	chr12_123053640_TCAC_T	37	0.104712	0.121391	-0.179542	0.115352	INDEL	40	382	0.99957	ENSG00000119242	ENSG00000119242	4.792	rs142025739
QTS000024	ftp://ftp.ebi.ac.uk/pub/databases/spot/eQTL/sumstats/QTS000024/QTD000424/QTD000424.all.tsv.gz	ENSG00000119242	12	123053640	TCAC	T	chr12_123053640_TCAC_T	37	0.104712	0.121391	-0.179542	0.115352	INDEL	40	382	0.99957	ENSG00000119242	ENSG00000119242	4.792	rs57405952
QTS000024	ftp://ftp.ebi.ac.uk/pub/databases/spot/eQTL/sumstats/QTS000024/QTD000424/QTD000424.all.tsv.gz	ENSG00000130779	12	123053640	TCAC	T	chr12_123053640_TCAC_T	37	0.104712	0.436049	-0.0754781	0.0966846	INDEL	40	382	0.99957	ENSG00000130779	ENSG00000130779	40.324	rs142025739
QTS000024	ftp://ftp.ebi.ac.uk/pub/databases/spot/eQTL/sumstats/QTS000024/QTD000424/QTD000424.all.tsv.gz	ENSG00000130779	12	123053640	TCAC	T	chr12_123053640_TCAC_T	37	0.104712	0.436049	-0.0754781	0.0966846	INDEL	40	382	0.99957	ENSG00000130779	ENSG00000130779	40.324	rs57405952
QTS000024	ftp://ftp.ebi.ac.uk/pub/databases/spot/eQTL/sumstats/QTS000024/QTD000424/QTD000424.all.tsv.gz	ENSG00000130787	12	123053640	TCAC	T	chr12_123053640_TCAC_T	37	0.104712	0.319127	-0.0723294	0.0723959	INDEL	40	382	0.99957	ENSG00000130787	ENSG00000130787	4.087	rs142025739
QTS000024	ftp://ftp.ebi.ac.uk/pub/databases/spot/eQTL/sumstats/QTS000024/QTD000424/QTD000424.all.tsv.gz	ENSG00000130787	12	123053640	TCAC	T	chr12_123053640_TCAC_T	37	0.104712	0.319127	-0.0723294	0.0723959	INDEL	40	382	0.99957	ENSG00000130787	ENSG00000130787	4.087	rs57405952
QTS000024	ftp://ftp.ebi.ac.uk/pub/databases/spot/eQTL/sumstats/QTS000024/QTD000424/QTD000424.all.tsv.gz	ENSG00000130921	12	123053640	TCAC	T	chr12_123053640_TCAC_T	37	0.104712	0.56372	0.0697702	0.120622	INDEL	40	382	0.99957	ENSG00000130921	ENSG00000130921	1.526	rs142025739
QTS000024	ftp://ftp.ebi.ac.uk/pub/databases/spot/eQTL/sumstats/QTS000024/QTD000424/QTD000424.all.tsv.gz	ENSG00000130921	12	123053640	TCAC	T	chr12_123053640_TCAC_T	37	0.104712	0.56372	0.0697702	0.120622	INDEL	40	382	0.99957	ENSG00000130921	ENSG00000130921	1.526	rs57405952
QTS000024	ftp://ftp.ebi.ac.uk/pub/databases/spot/eQTL/sumstats/QTS000024/QTD000424/QTD000424.all.tsv.gz	ENSG00000139697	12	123053640	TCAC	T	chr12_123053640_TCAC_T	37	0.104712	0.83149	-0.0253384	0.1189	INDEL	40	382	0.99957	ENSG00000139697	ENSG00000139697	45.711	rs142025739
QTS000024	ftp://ftp.ebi.ac.uk/pub/databases/spot/eQTL/sumstats/QTS000024/QTD000424/QTD000424.all.tsv.gz	ENSG00000139697	12	123053640	TCAC	T	chr12_123053640_TCAC_T	37	0.104712	0.83149	-0.0253384	0.1189	INDEL	40	382	0.99957	ENSG00000139697	ENSG00000139697	45.711	rs57405952
QTS000024	ftp://ftp.ebi.ac.uk/pub/databases/spot/eQTL/sumstats/QTS000024/QTD000424/QTD000424.all.tsv.gz	ENSG00000139719	12	123053640	TCAC	T	chr12_123053640_TCAC_T	37	0.104712	0.0201804	0.236974	0.101087	INDEL	40	382	0.99957	ENSG00000139719	ENSG00000139719	4.177	rs142025739
QTS000024	ftp://ftp.ebi.ac.uk/pub/databases/spot/eQTL/sumstats/QTS000024/QTD000424/QTD000424.all.tsv.gz	ENSG00000139719	12	123053640	TCAC	T	chr12_123053640_TCAC_T	37	0.104712	0.0201804	0.236974	0.101087	INDEL	40	382	0.99957	ENSG00000139719	ENSG00000139719	4.177	rs57405952
QTS000024	ftp://ftp.ebi.ac.uk/pub/databases/spot/eQTL/sumstats/QTS000024/QTD000424/QTD000424.all.tsv.gz	ENSG00000139722	12	123053640	TCAC	T	chr12_123053640_TCAC_T	37	0.104712	0.687604	0.0410394	0.101892	INDEL	40	382	0.99957	ENSG00000139722	ENSG00000139722	20.852	rs142025739
QTS000024	ftp://ftp.ebi.ac.uk/pub/databases/spot/eQTL/sumstats/QTS000024/QTD000424/QTD000424.all.tsv.gz	ENSG00000139722	12	123053640	TCAC	T	chr12_123053640_TCAC_T	37	0.104712	0.687604	0.0410394	0.101892	INDEL	40	382	0.99957	ENSG00000139722	ENSG00000139722	20.852	rs57405952
QTS000024	ftp://ftp.ebi.ac.uk/pub/databases/spot/eQTL/sumstats/QTS000024/QTD000424/QTD000424.all.tsv.gz	ENSG00000139726	12	123053640	TCAC	T	chr12_123053640_TCAC_T	37	0.104712	0.980253	0.00268274	0.108232	INDEL	40	382	0.99957	ENSG00000139726	ENSG00000139726	25.086	rs142025739
QTS000024	ftp://ftp.ebi.ac.uk/pub/databases/spot/eQTL/sumstats/QTS000024/QTD000424/QTD000424.all.tsv.gz	ENSG00000139726	12	123053640	TCAC	T	chr12_123053640_TCAC_T	37	0.104712	0.980253	0.00268274	0.108232	INDEL	40	382	0.99957	ENSG00000139726	ENSG00000139726	25.086	rs57405952
QTS000024	ftp://ftp.ebi.ac.uk/pub/databases/spot/eQTL/sumstats/QTS000024/QTD000424/QTD000424.all.tsv.gz	ENSG00000150967	12	123053640	TCAC	T	chr12_123053640_TCAC_T	37	0.104712	0.67371	0.0421005	0.0998194	INDEL	40	382	0.99957	ENSG00000150967	ENSG00000150967	0.632	rs142025739
QTS000024	ftp://ftp.ebi.ac.uk/pub/databases/spot/eQTL/sumstats/QTS000024/QTD000424/QTD000424.all.tsv.gz	ENSG00000150967	12	123053640	TCAC	T	chr12_123053640_TCAC_T	37	0.104712	0.67371	0.0421005	0.0998194	INDEL	40	382	0.99957	ENSG00000150967	ENSG00000150967	0.632	rs57405952
QTS000024	ftp://ftp.ebi.ac.uk/pub/databases/spot/eQTL/sumstats/QTS000024/QTD000424/QTD000424.all.tsv.gz	ENSG00000150977	12	123053640	TCAC	T	chr12_123053640_TCAC_T	37	0.104712	0.531827	0.0892161	0.142414	INDEL	40	382	0.99957	ENSG00000150977	ENSG00000150977	137.221	rs142025739
QTS000024	ftp://ftp.ebi.ac.uk/pub/databases/spot/eQTL/sumstats/QTS000024/QTD000424/QTD000424.all.tsv.gz	ENSG00000150977	12	123053640	TCAC	T	chr12_123053640_TCAC_T	37	0.104712	0.531827	0.0892161	0.142414	INDEL	40	382	0.99957	ENSG00000150977	ENSG00000150977	137.221	rs57405952
QTS000024	ftp://ftp.ebi.ac.uk/pub/databases/spot/eQTL/sumstats/QTS000024/QTD000424/QTD000424.all.tsv.gz	ENSG00000168778	12	123053640	TCAC	T	chr12_123053640_TCAC_T	37	0.104712	0.27913	-0.132994	0.122505	INDEL	40	382	0.99957	ENSG00000168778	ENSG00000168778	1.161	rs142025739
QTS000024	ftp://ftp.ebi.ac.uk/pub/databases/spot/eQTL/sumstats/QTS000024/QTD000424/QTD000424.all.tsv.gz	ENSG00000168778	12	123053640	TCAC	T	chr12_123053640_TCAC_T	37	0.104712	0.27913	-0.132994	0.122505	INDEL	40	382	0.99957	ENSG00000168778	ENSG00000168778	1.161	rs57405952
QTS000024	ftp://ftp.ebi.ac.uk/pub/databases/spot/eQTL/sumstats/QTS000024/QTD000424/QTD000424.all.tsv.gz	ENSG00000175727	12	123053640	TCAC	T	chr12_123053640_TCAC_T	37	0.104712	0.171223	-0.177231	0.128999	INDEL	40	382	0.99957	ENSG00000175727	ENSG00000175727	14.648	rs142025739
QTS000024	ftp://ftp.ebi.ac.uk/pub/databases/spot/eQTL/sumstats/QTS000024/QTD000424/QTD000424.all.tsv.gz	ENSG00000175727	12	123053640	TCAC	T	chr12_123053640_TCAC_T	37	0.104712	0.171223	-0.177231	0.128999	INDEL	40	382	0.99957	ENSG00000175727	ENSG00000175727	14.648	rs57405952
QTS000024	ftp://ftp.ebi.ac.uk/pub/databases/spot/eQTL/sumstats/QTS000024/QTD000424/QTD000424.all.tsv.gz	ENSG00000178882	12	123053640	TCAC	T	chr12_123053640_TCAC_T	37	0.104712	0.0673477	-0.271871	0.147699	INDEL	40	382	0.99957	ENSG00000178882	ENSG00000178882	0.328	rs142025739
QTS000024	ftp://ftp.ebi.ac.uk/pub/databases/spot/eQTL/sumstats/QTS000024/QTD000424/QTD000424.all.tsv.gz	ENSG00000178882	12	123053640	TCAC	T	chr12_123053640_TCAC_T	37	0.104712	0.0673477	-0.271871	0.147699	INDEL	40	382	0.99957	ENSG00000178882	ENSG00000178882	0.328	rs57405952
QTS000024	ftp://ftp.ebi.ac.uk/pub/databases/spot/eQTL/sumstats/QTS000024/QTD000424/QTD000424.all.tsv.gz	ENSG00000179195	12	123053640	TCAC	T	chr12_123053640_TCAC_T	37	0.104712	0.148456	-0.205359	0.141493	INDEL	40	382	0.99957	ENSG00000179195	ENSG00000179195	8.389	rs142025739
QTS000024	ftp://ftp.ebi.ac.uk/pub/databases/spot/eQTL/sumstats/QTS000024/QTD000424/QTD000424.all.tsv.gz	ENSG00000179195	12	123053640	TCAC	T	chr12_123053640_TCAC_T	37	0.104712	0.148456	-0.205359	0.141493	INDEL	40	382	0.99957	ENSG00000179195	ENSG00000179195	8.389	rs57405952
QTS000024	ftp://ftp.ebi.ac.uk/pub/databases/spot/eQTL/sumstats/QTS000024/QTD000424/QTD000424.all.tsv.gz	ENSG00000182196	12	123053640	TCAC	T	chr12_123053640_TCAC_T	37	0.104712	0.536301	0.0941606	0.151962	INDEL	40	382	0.99957	ENSG00000182196	ENSG00000182196	0.701	rs142025739
QTS000024	ftp://ftp.ebi.ac.uk/pub/databases/spot/eQTL/sumstats/QTS000024/QTD000424/QTD000424.all.tsv.gz	ENSG00000182196	12	123053640	TCAC	T	chr12_123053640_TCAC_T	37	0.104712	0.536301	0.0941606	0.151962	INDEL	40	382	0.99957	ENSG00000182196	ENSG00000182196	0.701	rs57405952
QTS000024	ftp://ftp.ebi.ac.uk/pub/databases/spot/eQTL/sumstats/QTS000024/QTD000424/QTD000424.all.tsv.gz	ENSG00000182782	12	123053640	TCAC	T	chr12_123053640_TCAC_T	37	0.104712	0.239255	0.176195	0.14921	INDEL	40	382	0.99957	ENSG00000182782	ENSG00000182782	128.211	rs142025739
QTS000024	ftp://ftp.ebi.ac.uk/pub/databases/spot/eQTL/sumstats/QTS000024/QTD000424/QTD000424.all.tsv.gz	ENSG00000182782	12	123053640	TCAC	T	chr12_123053640_TCAC_T	37	0.104712	0.239255	0.176195	0.14921	INDEL	40	382	0.99957	ENSG00000182782	ENSG00000182782	128.211	rs57405952
QTS000024	ftp://ftp.ebi.ac.uk/pub/databases/spot/eQTL/sumstats/QTS000024/QTD000424/QTD000424.all.tsv.gz	ENSG00000183955	12	123053640	TCAC	T	chr12_123053640_TCAC_T	37	0.104712	0.404793	-0.0960229	0.114984	INDEL	40	382	0.99957	ENSG00000183955	ENSG00000183955	10.749	rs142025739
QTS000024	ftp://ftp.ebi.ac.uk/pub/databases/spot/eQTL/sumstats/QTS000024/QTD000424/QTD000424.all.tsv.gz	ENSG00000183955	12	123053640	TCAC	T	chr12_123053640_TCAC_T	37	0.104712	0.404793	-0.0960229	0.114984	INDEL	40	382	0.99957	ENSG00000183955	ENSG00000183955	10.749	rs57405952
QTS000024	ftp://ftp.ebi.ac.uk/pub/databases/spot/eQTL/sumstats/QTS000024/QTD000424/QTD000424.all.tsv.gz	ENSG00000184047	12	123053640	TCAC	T	chr12_123053640_TCAC_T	37	0.104712	0.334141	0.165985	0.17139	INDEL	40	382	0.99957	ENSG00000184047	ENSG00000184047	1.072	rs142025739
QTS000024	ftp://ftp.ebi.ac.uk/pub/databases/spot/eQTL/sumstats/QTS000024/QTD000424/QTD000424.all.tsv.gz	ENSG00000184047	12	123053640	TCAC	T	chr12_123053640_TCAC_T	37	0.104712	0.334141	0.165985	0.17139	INDEL	40	382	0.99957	ENSG00000184047	ENSG00000184047	1.072	rs57405952
QTS000024	ftp://ftp.ebi.ac.uk/pub/databases/spot/eQTL/sumstats/QTS000024/QTD000424/QTD000424.all.tsv.gz	ENSG00000184209	12	123053640	TCAC	T	chr12_123053640_TCAC_T	37	0.104712	0.291336	0.136597	0.129063	INDEL	40	382	0.99957	ENSG00000184209	ENSG00000184209	7.772	rs142025739
QTS000024	ftp://ftp.ebi.ac.uk/pub/databases/spot/eQTL/sumstats/QTS000024/QTD000424/QTD000424.all.tsv.gz	ENSG00000184209	12	123053640	TCAC	T	chr12_123053640_TCAC_T	37	0.104712	0.291336	0.136597	0.129063	INDEL	40	382	0.99957	ENSG00000184209	ENSG00000184209	7.772	rs57405952
QTS000024	ftp://ftp.ebi.ac.uk/pub/databases/spot/eQTL/sumstats/QTS000024/QTD000424/QTD000424.all.tsv.gz	ENSG00000184445	12	123053640	TCAC	T	chr12_123053640_TCAC_T	37	0.104712	0.69055	0.0599685	0.150386	INDEL	40	382	0.99957	ENSG00000184445	ENSG00000184445	1.512	rs142025739
QTS000024	ftp://ftp.ebi.ac.uk/pub/databases/spot/eQTL/sumstats/QTS000024/QTD000424/QTD000424.all.tsv.gz	ENSG00000184445	12	123053640	TCAC	T	chr12_123053640_TCAC_T	37	0.104712	0.69055	0.0599685	0.150386	INDEL	40	382	0.99957	ENSG00000184445	ENSG00000184445	1.512	rs57405952
QTS000024	ftp://ftp.ebi.ac.uk/pub/databases/spot/eQTL/sumstats/QTS000024/QTD000424/QTD000424.all.tsv.gz	ENSG00000185344	12	123053640	TCAC	T	chr12_123053640_TCAC_T	37	0.104712	0.0921057	-0.174311	0.102922	INDEL	40	382	0.99957	ENSG00000185344	ENSG00000185344	1.623	rs142025739
QTS000024	ftp://ftp.ebi.ac.uk/pub/databases/spot/eQTL/sumstats/QTS000024/QTD000424/QTD000424.all.tsv.gz	ENSG00000185344	12	123053640	TCAC	T	chr12_123053640_TCAC_T	37	0.104712	0.0921057	-0.174311	0.102922	INDEL	40	382	0.99957	ENSG00000185344	ENSG00000185344	1.623	rs57405952
QTS000024	ftp://ftp.ebi.ac.uk/pub/databases/spot/eQTL/sumstats/QTS000024/QTD000424/QTD000424.all.tsv.gz	ENSG00000255398	12	123053640	TCAC	T	chr12_123053640_TCAC_T	37	0.104712	0.977843	0.00390807	0.140515	INDEL	40	382	0.99957	ENSG00000255398	ENSG00000255398	82.87	rs142025739
QTS000024	ftp://ftp.ebi.ac.uk/pub/databases/spot/eQTL/sumstats/QTS000024/QTD000424/QTD000424.all.tsv.gz	ENSG00000255398	12	123053640	TCAC	T	chr12_123053640_TCAC_T	37	0.104712	0.977843	0.00390807	0.140515	INDEL	40	382	0.99957	ENSG00000255398	ENSG00000255398	82.87	rs57405952
QTS000024	ftp://ftp.ebi.ac.uk/pub/databases/spot/eQTL/sumstats/QTS000024/QTD000424/QTD000424.all.tsv.gz	ENSG00000256092	12	123053640	TCAC	T	chr12_123053640_TCAC_T	37	0.104712	0.143265	0.217895	0.148197	INDEL	40	382	0.99957	ENSG00000256092	ENSG00000256092	1.373	rs142025739
QTS000024	ftp://ftp.ebi.ac.uk/pub/databases/spot/eQTL/sumstats/QTS000024/QTD000424/QTD000424.all.tsv.gz	ENSG00000256092	12	123053640	TCAC	T	chr12_123053640_TCAC_T	37	0.104712	0.143265	0.217895	0.148197	INDEL	40	382	0.99957	ENSG00000256092	ENSG00000256092	1.373	rs57405952
QTS000024	ftp://ftp.ebi.ac.uk/pub/databases/spot/eQTL/sumstats/QTS000024/QTD000424/QTD000424.all.tsv.gz	ENSG00000256249	12	123053640	TCAC	T	chr12_123053640_TCAC_T	37	0.104712	0.762781	0.037272	0.123295	INDEL	40	382	0.99957	ENSG00000256249	ENSG00000256249	1.434	rs142025739
QTS000024	ftp://ftp.ebi.ac.uk/pub/databases/spot/eQTL/sumstats/QTS000024/QTD000424/QTD000424.all.tsv.gz	ENSG00000256249	12	123053640	TCAC	T	chr12_123053640_TCAC_T	37	0.104712	0.762781	0.037272	0.123295	INDEL	40	382	0.99957	ENSG00000256249	ENSG00000256249	1.434	rs57405952
QTS000024	ftp://ftp.ebi.ac.uk/pub/databases/spot/eQTL/sumstats/QTS000024/QTD000424/QTD000424.all.tsv.gz	ENSG00000257097	12	123053640	TCAC	T	chr12_123053640_TCAC_T	37	0.104712	0.166671	-0.215919	0.15548	INDEL	40	382	0.99957	ENSG00000257097	ENSG00000257097	0.67	rs142025739
QTS000024	ftp://ftp.ebi.ac.uk/pub/databases/spot/eQTL/sumstats/QTS000024/QTD000424/QTD000424.all.tsv.gz	ENSG00000257097	12	123053640	TCAC	T	chr12_123053640_TCAC_T	37	0.104712	0.166671	-0.215919	0.15548	INDEL	40	382	0.99957	ENSG00000257097	ENSG00000257097	0.67	rs57405952
QTS000024	ftp://ftp.ebi.ac.uk/pub/databases/spot/eQTL/sumstats/QTS000024/QTD000424/QTD000424.all.tsv.gz	ENSG00000269938	12	123053640	TCAC	T	chr12_123053640_TCAC_T	37	0.104712	0.97128	0.00537509	0.149083	INDEL	40	382	0.99957	ENSG00000269938	ENSG00000269938	1.396	rs142025739
QTS000024	ftp://ftp.ebi.ac.uk/pub/databases/spot/eQTL/sumstats/QTS000024/QTD000424/QTD000424.all.tsv.gz	ENSG00000269938	12	123053640	TCAC	T	chr12_123053640_TCAC_T	37	0.104712	0.97128	0.00537509	0.149083	INDEL	40	382	0.99957	ENSG00000269938	ENSG00000269938	1.396	rs57405952
QTS000024	ftp://ftp.ebi.ac.uk/pub/databases/spot/eQTL/sumstats/QTS000024/QTD000424/QTD000424.all.tsv.gz	ENSG00000269997	12	123053640	TCAC	T	chr12_123053640_TCAC_T	37	0.104712	0.0416124	-0.255034	0.124262	INDEL	40	382	0.99957	ENSG00000269997	ENSG00000269997	1.881	rs142025739
QTS000024	ftp://ftp.ebi.ac.uk/pub/databases/spot/eQTL/sumstats/QTS000024/QTD000424/QTD000424.all.tsv.gz	ENSG00000269997	12	123053640	TCAC	T	chr12_123053640_TCAC_T	37	0.104712	0.0416124	-0.255034	0.124262	INDEL	40	382	0.99957	ENSG00000269997	ENSG00000269997	1.881	rs57405952
QTS000024	ftp://ftp.ebi.ac.uk/pub/databases/spot/eQTL/sumstats/QTS000024/QTD000424/QTD000424.all.tsv.gz	ENSG00000270048	12	123053640	TCAC	T	chr12_123053640_TCAC_T	37	0.104712	0.155353	-0.191792	0.134403	INDEL	40	382	0.99957	ENSG00000270048	ENSG00000270048	1.292	rs142025739
QTS000024	ftp://ftp.ebi.ac.uk/pub/databases/spot/eQTL/sumstats/QTS000024/QTD000424/QTD000424.all.tsv.gz	ENSG00000270048	12	123053640	TCAC	T	chr12_123053640_TCAC_T	37	0.104712	0.155353	-0.191792	0.134403	INDEL	40	382	0.99957	ENSG00000270048	ENSG00000270048	1.292	rs57405952
QTS000024	ftp://ftp.ebi.ac.uk/pub/databases/spot/eQTL/sumstats/QTS000024/QTD000424/QTD000424.all.tsv.gz	ENSG00000270061	12	123053640	TCAC	T	chr12_123053640_TCAC_T	37	0.104712	0.664827	-0.0602998	0.138943	INDEL	40	382	0.99957	ENSG00000270061	ENSG00000270061	2.142	rs142025739
QTS000024	ftp://ftp.ebi.ac.uk/pub/databases/spot/eQTL/sumstats/QTS000024/QTD000424/QTD000424.all.tsv.gz	ENSG00000270061	12	123053640	TCAC	T	chr12_123053640_TCAC_T	37	0.104712	0.664827	-0.0602998	0.138943	INDEL	40	382	0.99957	ENSG00000270061	ENSG00000270061	2.142	rs57405952
QTS000024	ftp://ftp.ebi.ac.uk/pub/databases/spot/eQTL/sumstats/QTS000024/QTD000424/QTD000424.all.tsv.gz	ENSG00000270095	12	123053640	TCAC	T	chr12_123053640_TCAC_T	37	0.104712	0.578945	0.0768333	0.1382	INDEL	40	382	0.99957	ENSG00000270095	ENSG00000270095	1.842	rs142025739
QTS000024	ftp://ftp.ebi.ac.uk/pub/databases/spot/eQTL/sumstats/QTS000024/QTD000424/QTD000424.all.tsv.gz	ENSG00000270095	12	123053640	TCAC	T	chr12_123053640_TCAC_T	37	0.104712	0.578945	0.0768333	0.1382	INDEL	40	382	0.99957	ENSG00000270095	ENSG00000270095	1.842	rs57405952
QTS000024	ftp://ftp.ebi.ac.uk/pub/databases/spot/eQTL/sumstats/QTS000024/QTD000424/QTD000424.all.tsv.gz	ENSG00000270130	12	123053640	TCAC	T	chr12_123053640_TCAC_T	37	0.104712	0.0555316	-0.261382	0.135609	INDEL	40	382	0.99957	ENSG00000270130	ENSG00000270130	1.051	rs142025739
QTS000024	ftp://ftp.ebi.ac.uk/pub/databases/spot/eQTL/sumstats/QTS000024/QTD000424/QTD000424.all.tsv.gz	ENSG00000270130	12	123053640	TCAC	T	chr12_123053640_TCAC_T	37	0.104712	0.0555316	-0.261382	0.135609	INDEL	40	382	0.99957	ENSG00000270130	ENSG00000270130	1.051	rs57405952
QTS000024	ftp://ftp.ebi.ac.uk/pub/databases/spot/eQTL/sumstats/QTS000024/QTD000424/QTD000424.all.tsv.gz	ENSG00000275265	12	123053640	TCAC	T	chr12_123053640_TCAC_T	37	0.104712	0.371905	-0.15758	0.176028	INDEL	40	382	0.99957	ENSG00000275265	ENSG00000275265	1.85	rs142025739
QTS000024	ftp://ftp.ebi.ac.uk/pub/databases/spot/eQTL/sumstats/QTS000024/QTD000424/QTD000424.all.tsv.gz	ENSG00000275265	12	123053640	TCAC	T	chr12_123053640_TCAC_T	37	0.104712	0.371905	-0.15758	0.176028	INDEL	40	382	0.99957	ENSG00000275265	ENSG00000275265	1.85	rs57405952
QTS000024	ftp://ftp.ebi.ac.uk/pub/databases/spot/eQTL/sumstats/QTS000024/QTD000424/QTD000424.all.tsv.gz	ENSG00000033030	12	123054806	G	A	chr12_123054806_G_A	6	0.0157068	0.934545	0.0303708	0.36927	SNP	6	382	0.98605	ENSG00000033030	ENSG00000033030	17.478	rs146164687
QTS000024	ftp://ftp.ebi.ac.uk/pub/databases/spot/eQTL/sumstats/QTS000024/QTD000424/QTD000424.all.tsv.gz	ENSG00000051825	12	123054806	G	A	chr12_123054806_G_A	6	0.0157068	0.577728	-0.160352	0.287501	SNP	6	382	0.98605	ENSG00000051825	ENSG00000051825	1.152	rs146164687
QTS000024	ftp://ftp.ebi.ac.uk/pub/databases/spot/eQTL/sumstats/QTS000024/QTD000424/QTD000424.all.tsv.gz	ENSG00000086598	12	123054806	G	A	chr12_123054806_G_A	6	0.0157068	0.651447	0.130186	0.287686	SNP	6	382	0.98605	ENSG00000086598	ENSG00000086598	154.283	rs146164687
QTS000024	ftp://ftp.ebi.ac.uk/pub/databases/spot/eQTL/sumstats/QTS000024/QTD000424/QTD000424.all.tsv.gz	ENSG00000111011	12	123054806	G	A	chr12_123054806_G_A	6	0.0157068	0.321943	0.206906	0.208309	SNP	6	382	0.98605	ENSG00000111011	ENSG00000111011	72.122	rs146164687
QTS000024	ftp://ftp.ebi.ac.uk/pub/databases/spot/eQTL/sumstats/QTS000024/QTD000424/QTD000424.all.tsv.gz	ENSG00000111328	12	123054806	G	A	chr12_123054806_G_A	6	0.0157068	0.342099	0.22042	0.231387	SNP	6	382	0.98605	ENSG00000111328	ENSG00000111328	2.792	rs146164687
QTS000024	ftp://ftp.ebi.ac.uk/pub/databases/spot/eQTL/sumstats/QTS000024/QTD000424/QTD000424.all.tsv.gz	ENSG00000111358	12	123054806	G	A	chr12_123054806_G_A	6	0.0157068	0.439319	-0.2169	0.279834	SNP	6	382	0.98605	ENSG00000111358	ENSG00000111358	10.332	rs146164687
QTS000024	ftp://ftp.ebi.ac.uk/pub/databases/spot/eQTL/sumstats/QTS000024/QTD000424/QTD000424.all.tsv.gz	ENSG00000111361	12	123054806	G	A	chr12_123054806_G_A	6	0.0157068	0.624754	0.128095	0.261426	SNP	6	382	0.98605	ENSG00000111361	ENSG00000111361	17.961	rs146164687
QTS000024	ftp://ftp.ebi.ac.uk/pub/databases/spot/eQTL/sumstats/QTS000024/QTD000424/QTD000424.all.tsv.gz	ENSG00000111364	12	123054806	G	A	chr12_123054806_G_A	6	0.0157068	0.775124	-0.0894432	0.31261	SNP	6	382	0.98605	ENSG00000111364	ENSG00000111364	7.561	rs146164687
QTS000024	ftp://ftp.ebi.ac.uk/pub/databases/spot/eQTL/sumstats/QTS000024/QTD000424/QTD000424.all.tsv.gz	ENSG00000119242	12	123054806	G	A	chr12_123054806_G_A	6	0.0157068	0.66221	0.119855	0.27389	SNP	6	382	0.98605	ENSG00000119242	ENSG00000119242	4.792	rs146164687
QTS000024	ftp://ftp.ebi.ac.uk/pub/databases/spot/eQTL/sumstats/QTS000024/QTD000424/QTD000424.all.tsv.gz	ENSG00000130779	12	123054806	G	A	chr12_123054806_G_A	6	0.0157068	0.974526	-0.00730769	0.228521	SNP	6	382	0.98605	ENSG00000130779	ENSG00000130779	40.324	rs146164687
QTS000024	ftp://ftp.ebi.ac.uk/pub/databases/spot/eQTL/sumstats/QTS000024/QTD000424/QTD000424.all.tsv.gz	ENSG00000130787	12	123054806	G	A	chr12_123054806_G_A	6	0.0157068	0.0981161	0.282642	0.169971	SNP	6	382	0.98605	ENSG00000130787	ENSG00000130787	4.087	rs146164687
QTS000024	ftp://ftp.ebi.ac.uk/pub/databases/spot/eQTL/sumstats/QTS000024/QTD000424/QTD000424.all.tsv.gz	ENSG00000130921	12	123054806	G	A	chr12_123054806_G_A	6	0.0157068	0.121625	-0.440111	0.282939	SNP	6	382	0.98605	ENSG00000130921	ENSG00000130921	1.526	rs146164687
QTS000024	ftp://ftp.ebi.ac.uk/pub/databases/spot/eQTL/sumstats/QTS000024/QTD000424/QTD000424.all.tsv.gz	ENSG00000139697	12	123054806	G	A	chr12_123054806_G_A	6	0.0157068	0.935332	-0.0227977	0.280574	SNP	6	382	0.98605	ENSG00000139697	ENSG00000139697	45.711	rs146164687
QTS000024	ftp://ftp.ebi.ac.uk/pub/databases/spot/eQTL/sumstats/QTS000024/QTD000424/QTD000424.all.tsv.gz	ENSG00000139719	12	123054806	G	A	chr12_123054806_G_A	6	0.0157068	0.679554	0.100167	0.242091	SNP	6	382	0.98605	ENSG00000139719	ENSG00000139719	4.177	rs146164687
QTS000024	ftp://ftp.ebi.ac.uk/pub/databases/spot/eQTL/sumstats/QTS000024/QTD000424/QTD000424.all.tsv.gz	ENSG00000139722	12	123054806	G	A	chr12_123054806_G_A	6	0.0157068	0.803256	-0.0600031	0.240482	SNP	6	382	0.98605	ENSG00000139722	ENSG00000139722	20.852	rs146164687
QTS000024	ftp://ftp.ebi.ac.uk/pub/databases/spot/eQTL/sumstats/QTS000024/QTD000424/QTD000424.all.tsv.gz	ENSG00000139726	12	123054806	G	A	chr12_123054806_G_A	6	0.0157068	0.848503	0.0488505	0.255346	SNP	6	382	0.98605	ENSG00000139726	ENSG00000139726	25.086	rs146164687
QTS000024	ftp://ftp.ebi.ac.uk/pub/databases/spot/eQTL/sumstats/QTS000024/QTD000424/QTD000424.all.tsv.gz	ENSG00000150967	12	123054806	G	A	chr12_123054806_G_A	6	0.0157068	0.133027	0.353365	0.234132	SNP	6	382	0.98605	ENSG00000150967	ENSG00000150967	0.632	rs146164687
QTS000024	ftp://ftp.ebi.ac.uk/pub/databases/spot/eQTL/sumstats/QTS000024/QTD000424/QTD000424.all.tsv.gz	ENSG00000150977	12	123054806	G	A	chr12_123054806_G_A	6	0.0157068	0.00603543	0.915165	0.329251	SNP	6	382	0.98605	ENSG00000150977	ENSG00000150977	137.221	rs146164687
QTS000024	ftp://ftp.ebi.ac.uk/pub/databases/spot/eQTL/sumstats/QTS000024/QTD000424/QTD000424.all.tsv.gz	ENSG00000168778	12	123054806	G	A	chr12_123054806_G_A	6	0.0157068	0.999901	3.61806e-05	0.290015	SNP	6	382	0.98605	ENSG00000168778	ENSG00000168778	1.161	rs146164687
QTS000024	ftp://ftp.ebi.ac.uk/pub/databases/spot/eQTL/sumstats/QTS000024/QTD000424/QTD000424.all.tsv.gz	ENSG00000175727	12	123054806	G	A	chr12_123054806_G_A	6	0.0157068	0.0891774	0.518728	0.303492	SNP	6	382	0.98605	ENSG00000175727	ENSG00000175727	14.648	rs146164687
QTS000024	ftp://ftp.ebi.ac.uk/pub/databases/spot/eQTL/sumstats/QTS000024/QTD000424/QTD000424.all.tsv.gz	ENSG00000178882	12	123054806	G	A	chr12_123054806_G_A	6	0.0157068	0.188156	-0.462548	0.350102	SNP	6	382	0.98605	ENSG00000178882	ENSG00000178882	0.328	rs146164687
QTS000024	ftp://ftp.ebi.ac.uk/pub/databases/spot/eQTL/sumstats/QTS000024/QTD000424/QTD000424.all.tsv.gz	ENSG00000179195	12	123054806	G	A	chr12_123054806_G_A	6	0.0157068	0.970431	0.0124665	0.335842	SNP	6	382	0.98605	ENSG00000179195	ENSG00000179195	8.389	rs146164687
QTS000024	ftp://ftp.ebi.ac.uk/pub/databases/spot/eQTL/sumstats/QTS000024/QTD000424/QTD000424.all.tsv.gz	ENSG00000182196	12	123054806	G	A	chr12_123054806_G_A	6	0.0157068	0.282509	0.385671	0.357765	SNP	6	382	0.98605	ENSG00000182196	ENSG00000182196	0.701	rs146164687
QTS000024	ftp://ftp.ebi.ac.uk/pub/databases/spot/eQTL/sumstats/QTS000024/QTD000424/QTD000424.all.tsv.gz	ENSG00000182782	12	123054806	G	A	chr12_123054806_G_A	6	0.0157068	0.09881	-0.581993	0.350719	SNP	6	382	0.98605	ENSG00000182782	ENSG00000182782	128.211	rs146164687
QTS000024	ftp://ftp.ebi.ac.uk/pub/databases/spot/eQTL/sumstats/QTS000024/QTD000424/QTD000424.all.tsv.gz	ENSG00000183955	12	123054806	G	A	chr12_123054806_G_A	6	0.0157068	0.202784	-0.345924	0.270587	SNP	6	382	0.98605	ENSG00000183955	ENSG00000183955	10.749	rs146164687
QTS000024	ftp://ftp.ebi.ac.uk/pub/databases/spot/eQTL/sumstats/QTS000024/QTD000424/QTD000424.all.tsv.gz	ENSG00000184047	12	123054806	G	A	chr12_123054806_G_A	6	0.0157068	0.745656	-0.131691	0.405349	SNP	6	382	0.98605	ENSG00000184047	ENSG00000184047	1.072	rs146164687
QTS000024	ftp://ftp.ebi.ac.uk/pub/databases/spot/eQTL/sumstats/QTS000024/QTD000424/QTD000424.all.tsv.gz	ENSG00000184209	12	123054806	G	A	chr12_123054806_G_A	6	0.0157068	0.412264	0.250593	0.304907	SNP	6	382	0.98605	ENSG00000184209	ENSG00000184209	7.772	rs146164687
QTS000024	ftp://ftp.ebi.ac.uk/pub/databases/spot/eQTL/sumstats/QTS000024/QTD000424/QTD000424.all.tsv.gz	ENSG00000184445	12	123054806	G	A	chr12_123054806_G_A	6	0.0157068	0.517414	0.22999	0.354571	SNP	6	382	0.98605	ENSG00000184445	ENSG00000184445	1.512	rs146164687
QTS000024	ftp://ftp.ebi.ac.uk/pub/databases/spot/eQTL/sumstats/QTS000024/QTD000424/QTD000424.all.tsv.gz	ENSG00000185344	12	123054806	G	A	chr12_123054806_G_A	6	0.0157068	0.583898	0.134218	0.244606	SNP	6	382	0.98605	ENSG00000185344	ENSG00000185344	1.623	rs146164687
QTS000024	ftp://ftp.ebi.ac.uk/pub/databases/spot/eQTL/sumstats/QTS000024/QTD000424/QTD000424.all.tsv.gz	ENSG00000255398	12	123054806	G	A	chr12_123054806_G_A	6	0.0157068	0.0875379	-0.564909	0.3288	SNP	6	382	0.98605	ENSG00000255398	ENSG00000255398	82.87	rs146164687
QTS000024	ftp://ftp.ebi.ac.uk/pub/databases/spot/eQTL/sumstats/QTS000024/QTD000424/QTD000424.all.tsv.gz	ENSG00000256092	12	123054806	G	A	chr12_123054806_G_A	6	0.0157068	0.74065	0.116594	0.351701	SNP	6	382	0.98605	ENSG00000256092	ENSG00000256092	1.373	rs146164687
QTS000024	ftp://ftp.ebi.ac.uk/pub/databases/spot/eQTL/sumstats/QTS000024/QTD000424/QTD000424.all.tsv.gz	ENSG00000256249	12	123054806	G	A	chr12_123054806_G_A	6	0.0157068	0.592012	-0.156106	0.290752	SNP	6	382	0.98605	ENSG00000256249	ENSG00000256249	1.434	rs146164687
QTS000024	ftp://ftp.ebi.ac.uk/pub/databases/spot/eQTL/sumstats/QTS000024/QTD000424/QTD000424.all.tsv.gz	ENSG00000257097	12	123054806	G	A	chr12_123054806_G_A	6	0.0157068	0.583826	-0.202263	0.368543	SNP	6	382	0.98605	ENSG00000257097	ENSG00000257097	0.67	rs146164687
QTS000024	ftp://ftp.ebi.ac.uk/pub/databases/spot/eQTL/sumstats/QTS000024/QTD000424/QTD000424.all.tsv.gz	ENSG00000269938	12	123054806	G	A	chr12_123054806_G_A	6	0.0157068	0.549369	0.210794	0.351403	SNP	6	382	0.98605	ENSG00000269938	ENSG00000269938	1.396	rs146164687
QTS000024	ftp://ftp.ebi.ac.uk/pub/databases/spot/eQTL/sumstats/QTS000024/QTD000424/QTD000424.all.tsv.gz	ENSG00000269997	12	123054806	G	A	chr12_123054806_G_A	6	0.0157068	0.917095	-0.0309264	0.296674	SNP	6	382	0.98605	ENSG00000269997	ENSG00000269997	1.881	rs146164687
QTS000024	ftp://ftp.ebi.ac.uk/pub/databases/spot/eQTL/sumstats/QTS000024/QTD000424/QTD000424.all.tsv.gz	ENSG00000270048	12	123054806	G	A	chr12_123054806_G_A	6	0.0157068	0.0758191	0.564558	0.3161	SNP	6	382	0.98605	ENSG00000270048	ENSG00000270048	1.292	rs146164687
QTS000024	ftp://ftp.ebi.ac.uk/pub/databases/spot/eQTL/sumstats/QTS000024/QTD000424/QTD000424.all.tsv.gz	ENSG00000270061	12	123054806	G	A	chr12_123054806_G_A	6	0.0157068	0.930818	-0.0285167	0.328004	SNP	6	382	0.98605	ENSG00000270061	ENSG00000270061	2.142	rs146164687
QTS000024	ftp://ftp.ebi.ac.uk/pub/databases/spot/eQTL/sumstats/QTS000024/QTD000424/QTD000424.all.tsv.gz	ENSG00000270095	12	123054806	G	A	chr12_123054806_G_A	6	0.0157068	0.0161105	-0.780042	0.321027	SNP	6	382	0.98605	ENSG00000270095	ENSG00000270095	1.842	rs146164687
QTS000024	ftp://ftp.ebi.ac.uk/pub/databases/spot/eQTL/sumstats/QTS000024/QTD000424/QTD000424.all.tsv.gz	ENSG00000270130	12	123054806	G	A	chr12_123054806_G_A	6	0.0157068	0.518917	0.208725	0.322945	SNP	6	382	0.98605	ENSG00000270130	ENSG00000270130	1.051	rs146164687
QTS000024	ftp://ftp.ebi.ac.uk/pub/databases/spot/eQTL/sumstats/QTS000024/QTD000424/QTD000424.all.tsv.gz	ENSG00000275265	12	123054806	G	A	chr12_123054806_G_A	6	0.0157068	0.334058	-0.402155	0.415178	SNP	6	382	0.98605	ENSG00000275265	ENSG00000275265	1.85	rs146164687
QTS000024	ftp://ftp.ebi.ac.uk/pub/databases/spot/eQTL/sumstats/QTS000024/QTD000424/QTD000424.all.tsv.gz	ENSG00000033030	12	123055054	C	T	chr12_123055054_C_T	59	0.180628	0.789773	-0.0380069	0.142342	SNP	69	382	0.99836	ENSG00000033030	ENSG00000033030	17.478	rs10848426
QTS000024	ftp://ftp.ebi.ac.uk/pub/databases/spot/eQTL/sumstats/QTS000024/QTD000424/QTD000424.all.tsv.gz	ENSG00000051825	12	123055054	C	T	chr12_123055054_C_T	59	0.180628	0.166278	0.15337	0.110337	SNP	69	382	0.99836	ENSG00000051825	ENSG00000051825	1.152	rs10848426
QTS000024	ftp://ftp.ebi.ac.uk/pub/databases/spot/eQTL/sumstats/QTS000024/QTD000424/QTD000424.all.tsv.gz	ENSG00000086598	12	123055054	C	T	chr12_123055054_C_T	59	0.180628	0.659117	-0.0490123	0.110917	SNP	69	382	0.99836	ENSG00000086598	ENSG00000086598	154.283	rs10848426
QTS000024	ftp://ftp.ebi.ac.uk/pub/databases/spot/eQTL/sumstats/QTS000024/QTD000424/QTD000424.all.tsv.gz	ENSG00000111011	12	123055054	C	T	chr12_123055054_C_T	59	0.180628	0.186315	-0.106319	0.0801361	SNP	69	382	0.99836	ENSG00000111011	ENSG00000111011	72.122	rs10848426
QTS000024	ftp://ftp.ebi.ac.uk/pub/databases/spot/eQTL/sumstats/QTS000024/QTD000424/QTD000424.all.tsv.gz	ENSG00000111328	12	123055054	C	T	chr12_123055054_C_T	59	0.180628	0.524662	-0.0569465	0.0893353	SNP	69	382	0.99836	ENSG00000111328	ENSG00000111328	2.792	rs10848426
QTS000024	ftp://ftp.ebi.ac.uk/pub/databases/spot/eQTL/sumstats/QTS000024/QTD000424/QTD000424.all.tsv.gz	ENSG00000111358	12	123055054	C	T	chr12_123055054_C_T	59	0.180628	0.682208	-0.0443021	0.108019	SNP	69	382	0.99836	ENSG00000111358	ENSG00000111358	10.332	rs10848426
QTS000024	ftp://ftp.ebi.ac.uk/pub/databases/spot/eQTL/sumstats/QTS000024/QTD000424/QTD000424.all.tsv.gz	ENSG00000111361	12	123055054	C	T	chr12_123055054_C_T	59	0.180628	0.291107	-0.106458	0.100539	SNP	69	382	0.99836	ENSG00000111361	ENSG00000111361	17.961	rs10848426
QTS000024	ftp://ftp.ebi.ac.uk/pub/databases/spot/eQTL/sumstats/QTS000024/QTD000424/QTD000424.all.tsv.gz	ENSG00000111364	12	123055054	C	T	chr12_123055054_C_T	59	0.180628	0.263933	0.134625	0.120123	SNP	69	382	0.99836	ENSG00000111364	ENSG00000111364	7.561	rs10848426
QTS000024	ftp://ftp.ebi.ac.uk/pub/databases/spot/eQTL/sumstats/QTS000024/QTD000424/QTD000424.all.tsv.gz	ENSG00000119242	12	123055054	C	T	chr12_123055054_C_T	59	0.180628	0.738381	0.0353324	0.105619	SNP	69	382	0.99836	ENSG00000119242	ENSG00000119242	4.792	rs10848426
QTS000024	ftp://ftp.ebi.ac.uk/pub/databases/spot/eQTL/sumstats/QTS000024/QTD000424/QTD000424.all.tsv.gz	ENSG00000130779	12	123055054	C	T	chr12_123055054_C_T	59	0.180628	0.529152	-0.0554914	0.0880045	SNP	69	382	0.99836	ENSG00000130779	ENSG00000130779	40.324	rs10848426
QTS000024	ftp://ftp.ebi.ac.uk/pub/databases/spot/eQTL/sumstats/QTS000024/QTD000424/QTD000424.all.tsv.gz	ENSG00000130787	12	123055054	C	T	chr12_123055054_C_T	59	0.180628	0.355095	0.0610861	0.0658826	SNP	69	382	0.99836	ENSG00000130787	ENSG00000130787	4.087	rs10848426
QTS000024	ftp://ftp.ebi.ac.uk/pub/databases/spot/eQTL/sumstats/QTS000024/QTD000424/QTD000424.all.tsv.gz	ENSG00000130921	12	123055054	C	T	chr12_123055054_C_T	59	0.180628	0.712904	-0.040463	0.109789	SNP	69	382	0.99836	ENSG00000130921	ENSG00000130921	1.526	rs10848426
QTS000024	ftp://ftp.ebi.ac.uk/pub/databases/spot/eQTL/sumstats/QTS000024/QTD000424/QTD000424.all.tsv.gz	ENSG00000139697	12	123055054	C	T	chr12_123055054_C_T	59	0.180628	0.510718	0.0712056	0.108041	SNP	69	382	0.99836	ENSG00000139697	ENSG00000139697	45.711	rs10848426
QTS000024	ftp://ftp.ebi.ac.uk/pub/databases/spot/eQTL/sumstats/QTS000024/QTD000424/QTD000424.all.tsv.gz	ENSG00000139719	12	123055054	C	T	chr12_123055054_C_T	59	0.180628	0.00501695	-0.259477	0.0913095	SNP	69	382	0.99836	ENSG00000139719	ENSG00000139719	4.177	rs10848426
QTS000024	ftp://ftp.ebi.ac.uk/pub/databases/spot/eQTL/sumstats/QTS000024/QTD000424/QTD000424.all.tsv.gz	ENSG00000139722	12	123055054	C	T	chr12_123055054_C_T	59	0.180628	0.106185	-0.149472	0.0920445	SNP	69	382	0.99836	ENSG00000139722	ENSG00000139722	20.852	rs10848426
QTS000024	ftp://ftp.ebi.ac.uk/pub/databases/spot/eQTL/sumstats/QTS000024/QTD000424/QTD000424.all.tsv.gz	ENSG00000139726	12	123055054	C	T	chr12_123055054_C_T	59	0.180628	0.220422	-0.120562	0.0980358	SNP	69	382	0.99836	ENSG00000139726	ENSG00000139726	25.086	rs10848426
QTS000024	ftp://ftp.ebi.ac.uk/pub/databases/spot/eQTL/sumstats/QTS000024/QTD000424/QTD000424.all.tsv.gz	ENSG00000150967	12	123055054	C	T	chr12_123055054_C_T	59	0.180628	0.235906	-0.10762	0.0904864	SNP	69	382	0.99836	ENSG00000150967	ENSG00000150967	0.632	rs10848426
QTS000024	ftp://ftp.ebi.ac.uk/pub/databases/spot/eQTL/sumstats/QTS000024/QTD000424/QTD000424.all.tsv.gz	ENSG00000150977	12	123055054	C	T	chr12_123055054_C_T	59	0.180628	0.853878	-0.023919	0.129683	SNP	69	382	0.99836	ENSG00000150977	ENSG00000150977	137.221	rs10848426
QTS000024	ftp://ftp.ebi.ac.uk/pub/databases/spot/eQTL/sumstats/QTS000024/QTD000424/QTD000424.all.tsv.gz	ENSG00000168778	12	123055054	C	T	chr12_123055054_C_T	59	0.180628	0.751633	-0.0354323	0.11178	SNP	69	382	0.99836	ENSG00000168778	ENSG00000168778	1.161	rs10848426
QTS000024	ftp://ftp.ebi.ac.uk/pub/databases/spot/eQTL/sumstats/QTS000024/QTD000424/QTD000424.all.tsv.gz	ENSG00000175727	12	123055054	C	T	chr12_123055054_C_T	59	0.180628	0.105896	0.190318	0.1171	SNP	69	382	0.99836	ENSG00000175727	ENSG00000175727	14.648	rs10848426
QTS000024	ftp://ftp.ebi.ac.uk/pub/databases/spot/eQTL/sumstats/QTS000024/QTD000424/QTD000424.all.tsv.gz	ENSG00000178882	12	123055054	C	T	chr12_123055054_C_T	59	0.180628	0.408182	-0.112242	0.135381	SNP	69	382	0.99836	ENSG00000178882	ENSG00000178882	0.328	rs10848426
QTS000024	ftp://ftp.ebi.ac.uk/pub/databases/spot/eQTL/sumstats/QTS000024/QTD000424/QTD000424.all.tsv.gz	ENSG00000179195	12	123055054	C	T	chr12_123055054_C_T	59	0.180628	0.297758	0.134805	0.129081	SNP	69	382	0.99836	ENSG00000179195	ENSG00000179195	8.389	rs10848426
QTS000024	ftp://ftp.ebi.ac.uk/pub/databases/spot/eQTL/sumstats/QTS000024/QTD000424/QTD000424.all.tsv.gz	ENSG00000182196	12	123055054	C	T	chr12_123055054_C_T	59	0.180628	0.447285	0.10523	0.138159	SNP	69	382	0.99836	ENSG00000182196	ENSG00000182196	0.701	rs10848426
QTS000024	ftp://ftp.ebi.ac.uk/pub/databases/spot/eQTL/sumstats/QTS000024/QTD000424/QTD000424.all.tsv.gz	ENSG00000182782	12	123055054	C	T	chr12_123055054_C_T	59	0.180628	0.216781	-0.168184	0.135678	SNP	69	382	0.99836	ENSG00000182782	ENSG00000182782	128.211	rs10848426
QTS000024	ftp://ftp.ebi.ac.uk/pub/databases/spot/eQTL/sumstats/QTS000024/QTD000424/QTD000424.all.tsv.gz	ENSG00000183955	12	123055054	C	T	chr12_123055054_C_T	59	0.180628	0.507317	0.0695431	0.104674	SNP	69	382	0.99836	ENSG00000183955	ENSG00000183955	10.749	rs10848426
QTS000024	ftp://ftp.ebi.ac.uk/pub/databases/spot/eQTL/sumstats/QTS000024/QTD000424/QTD000424.all.tsv.gz	ENSG00000184047	12	123055054	C	T	chr12_123055054_C_T	59	0.180628	0.275567	-0.170399	0.155796	SNP	69	382	0.99836	ENSG00000184047	ENSG00000184047	1.072	rs10848426
QTS000024	ftp://ftp.ebi.ac.uk/pub/databases/spot/eQTL/sumstats/QTS000024/QTD000424/QTD000424.all.tsv.gz	ENSG00000184209	12	123055054	C	T	chr12_123055054_C_T	59	0.180628	0.53638	-0.0728859	0.11765	SNP	69	382	0.99836	ENSG00000184209	ENSG00000184209	7.772	rs10848426
QTS000024	ftp://ftp.ebi.ac.uk/pub/databases/spot/eQTL/sumstats/QTS000024/QTD000424/QTD000424.all.tsv.gz	ENSG00000184445	12	123055054	C	T	chr12_123055054_C_T	59	0.180628	0.326115	-0.134403	0.136489	SNP	69	382	0.99836	ENSG00000184445	ENSG00000184445	1.512	rs10848426
QTS000024	ftp://ftp.ebi.ac.uk/pub/databases/spot/eQTL/sumstats/QTS000024/QTD000424/QTD000424.all.tsv.gz	ENSG00000185344	12	123055054	C	T	chr12_123055054_C_T	59	0.180628	0.449333	0.0714486	0.0942318	SNP	69	382	0.99836	ENSG00000185344	ENSG00000185344	1.623	rs10848426
QTS000024	ftp://ftp.ebi.ac.uk/pub/databases/spot/eQTL/sumstats/QTS000024/QTD000424/QTD000424.all.tsv.gz	ENSG00000255398	12	123055054	C	T	chr12_123055054_C_T	59	0.180628	0.811363	-0.0305483	0.127803	SNP	69	382	0.99836	ENSG00000255398	ENSG00000255398	82.87	rs10848426
QTS000024	ftp://ftp.ebi.ac.uk/pub/databases/spot/eQTL/sumstats/QTS000024/QTD000424/QTD000424.all.tsv.gz	ENSG00000256092	12	123055054	C	T	chr12_123055054_C_T	59	0.180628	0.330282	-0.132058	0.135271	SNP	69	382	0.99836	ENSG00000256092	ENSG00000256092	1.373	rs10848426
QTS000024	ftp://ftp.ebi.ac.uk/pub/databases/spot/eQTL/sumstats/QTS000024/QTD000424/QTD000424.all.tsv.gz	ENSG00000256249	12	123055054	C	T	chr12_123055054_C_T	59	0.180628	0.387227	-0.0970385	0.111949	SNP	69	382	0.99836	ENSG00000256249	ENSG00000256249	1.434	rs10848426
QTS000024	ftp://ftp.ebi.ac.uk/pub/databases/spot/eQTL/sumstats/QTS000024/QTD000424/QTD000424.all.tsv.gz	ENSG00000257097	12	123055054	C	T	chr12_123055054_C_T	59	0.180628	0.496706	0.0967306	0.142022	SNP	69	382	0.99836	ENSG00000257097	ENSG00000257097	0.67	rs10848426
QTS000024	ftp://ftp.ebi.ac.uk/pub/databases/spot/eQTL/sumstats/QTS000024/QTD000424/QTD000424.all.tsv.gz	ENSG00000269938	12	123055054	C	T	chr12_123055054_C_T	59	0.180628	0.679074	0.0561748	0.135552	SNP	69	382	0.99836	ENSG00000269938	ENSG00000269938	1.396	rs10848426
QTS000024	ftp://ftp.ebi.ac.uk/pub/databases/spot/eQTL/sumstats/QTS000024/QTD000424/QTD000424.all.tsv.gz	ENSG00000269997	12	123055054	C	T	chr12_123055054_C_T	59	0.180628	0.174194	0.155241	0.113783	SNP	69	382	0.99836	ENSG00000269997	ENSG00000269997	1.881	rs10848426
QTS000024	ftp://ftp.ebi.ac.uk/pub/databases/spot/eQTL/sumstats/QTS000024/QTD000424/QTD000424.all.tsv.gz	ENSG00000270048	12	123055054	C	T	chr12_123055054_C_T	59	0.180628	0.655596	0.0549065	0.122898	SNP	69	382	0.99836	ENSG00000270048	ENSG00000270048	1.292	rs10848426
QTS000024	ftp://ftp.ebi.ac.uk/pub/databases/spot/eQTL/sumstats/QTS000024/QTD000424/QTD000424.all.tsv.gz	ENSG00000270061	12	123055054	C	T	chr12_123055054_C_T	59	0.180628	0.72445	0.0446351	0.126416	SNP	69	382	0.99836	ENSG00000270061	ENSG00000270061	2.142	rs10848426
QTS000024	ftp://ftp.ebi.ac.uk/pub/databases/spot/eQTL/sumstats/QTS000024/QTD000424/QTD000424.all.tsv.gz	ENSG00000270095	12	123055054	C	T	chr12_123055054_C_T	59	0.180628	0.692153	-0.0498791	0.125771	SNP	69	382	0.99836	ENSG00000270095	ENSG00000270095	1.842	rs10848426
QTS000024	ftp://ftp.ebi.ac.uk/pub/databases/spot/eQTL/sumstats/QTS000024/QTD000424/QTD000424.all.tsv.gz	ENSG00000270130	12	123055054	C	T	chr12_123055054_C_T	59	0.180628	0.504695	0.0832257	0.124498	SNP	69	382	0.99836	ENSG00000270130	ENSG00000270130	1.051	rs10848426
QTS000024	ftp://ftp.ebi.ac.uk/pub/databases/spot/eQTL/sumstats/QTS000024/QTD000424/QTD000424.all.tsv.gz	ENSG00000275265	12	123055054	C	T	chr12_123055054_C_T	59	0.180628	0.412458	0.131597	0.160186	SNP	69	382	0.99836	ENSG00000275265	ENSG00000275265	1.85	rs10848426
QTS000024	ftp://ftp.ebi.ac.uk/pub/databases/spot/eQTL/sumstats/QTS000024/QTD000424/QTD000424.all.tsv.gz	ENSG00000033030	12	123055580	G	A	chr12_123055580_G_A	39	0.112565	0.388838	-0.13639	0.157883	SNP	43	382	0.98754	ENSG00000033030	ENSG00000033030	17.478	rs78525093
QTS000024	ftp://ftp.ebi.ac.uk/pub/databases/spot/eQTL/sumstats/QTS000024/QTD000424/QTD000424.all.tsv.gz	ENSG00000051825	12	123055580	G	A	chr12_123055580_G_A	39	0.112565	0.398441	0.104149	0.123039	SNP	43	382	0.98754	ENSG00000051825	ENSG00000051825	1.152	rs78525093
QTS000024	ftp://ftp.ebi.ac.uk/pub/databases/spot/eQTL/sumstats/QTS000024/QTD000424/QTD000424.all.tsv.gz	ENSG00000086598	12	123055580	G	A	chr12_123055580_G_A	39	0.112565	0.90279	0.0150846	0.123326	SNP	43	382	0.98754	ENSG00000086598	ENSG00000086598	154.283	rs78525093
QTS000024	ftp://ftp.ebi.ac.uk/pub/databases/spot/eQTL/sumstats/QTS000024/QTD000424/QTD000424.all.tsv.gz	ENSG00000111011	12	123055580	G	A	chr12_123055580_G_A	39	0.112565	0.639087	-0.0420198	0.089444	SNP	43	382	0.98754	ENSG00000111011	ENSG00000111011	72.122	rs78525093
QTS000024	ftp://ftp.ebi.ac.uk/pub/databases/spot/eQTL/sumstats/QTS000024/QTD000424/QTD000424.all.tsv.gz	ENSG00000111328	12	123055580	G	A	chr12_123055580_G_A	39	0.112565	0.579529	0.0551253	0.0993066	SNP	43	382	0.98754	ENSG00000111328	ENSG00000111328	2.792	rs78525093
QTS000024	ftp://ftp.ebi.ac.uk/pub/databases/spot/eQTL/sumstats/QTS000024/QTD000424/QTD000424.all.tsv.gz	ENSG00000111358	12	123055580	G	A	chr12_123055580_G_A	39	0.112565	0.381879	0.105055	0.119839	SNP	43	382	0.98754	ENSG00000111358	ENSG00000111358	10.332	rs78525093
QTS000024	ftp://ftp.ebi.ac.uk/pub/databases/spot/eQTL/sumstats/QTS000024/QTD000424/QTD000424.all.tsv.gz	ENSG00000111361	12	123055580	G	A	chr12_123055580_G_A	39	0.112565	0.262235	-0.125615	0.111684	SNP	43	382	0.98754	ENSG00000111361	ENSG00000111361	17.961	rs78525093
QTS000024	ftp://ftp.ebi.ac.uk/pub/databases/spot/eQTL/sumstats/QTS000024/QTD000424/QTD000424.all.tsv.gz	ENSG00000111364	12	123055580	G	A	chr12_123055580_G_A	39	0.112565	0.448368	-0.101628	0.13375	SNP	43	382	0.98754	ENSG00000111364	ENSG00000111364	7.561	rs78525093
QTS000024	ftp://ftp.ebi.ac.uk/pub/databases/spot/eQTL/sumstats/QTS000024/QTD000424/QTD000424.all.tsv.gz	ENSG00000119242	12	123055580	G	A	chr12_123055580_G_A	39	0.112565	0.101893	0.191599	0.116521	SNP	43	382	0.98754	ENSG00000119242	ENSG00000119242	4.792	rs78525093
QTS000024	ftp://ftp.ebi.ac.uk/pub/databases/spot/eQTL/sumstats/QTS000024/QTD000424/QTD000424.all.tsv.gz	ENSG00000130779	12	123055580	G	A	chr12_123055580_G_A	39	0.112565	0.441687	0.0753706	0.0977455	SNP	43	382	0.98754	ENSG00000130779	ENSG00000130779	40.324	rs78525093
QTS000024	ftp://ftp.ebi.ac.uk/pub/databases/spot/eQTL/sumstats/QTS000024/QTD000424/QTD000424.all.tsv.gz	ENSG00000130787	12	123055580	G	A	chr12_123055580_G_A	39	0.112565	0.365207	0.0664746	0.0732232	SNP	43	382	0.98754	ENSG00000130787	ENSG00000130787	4.087	rs78525093
QTS000024	ftp://ftp.ebi.ac.uk/pub/databases/spot/eQTL/sumstats/QTS000024/QTD000424/QTD000424.all.tsv.gz	ENSG00000130921	12	123055580	G	A	chr12_123055580_G_A	39	0.112565	0.847295	-0.0235367	0.122044	SNP	43	382	0.98754	ENSG00000130921	ENSG00000130921	1.526	rs78525093
QTS000024	ftp://ftp.ebi.ac.uk/pub/databases/spot/eQTL/sumstats/QTS000024/QTD000424/QTD000424.all.tsv.gz	ENSG00000139697	12	123055580	G	A	chr12_123055580_G_A	39	0.112565	0.740815	-0.0398144	0.120177	SNP	43	382	0.98754	ENSG00000139697	ENSG00000139697	45.711	rs78525093
QTS000024	ftp://ftp.ebi.ac.uk/pub/databases/spot/eQTL/sumstats/QTS000024/QTD000424/QTD000424.all.tsv.gz	ENSG00000139719	12	123055580	G	A	chr12_123055580_G_A	39	0.112565	0.0205532	-0.238865	0.102201	SNP	43	382	0.98754	ENSG00000139719	ENSG00000139719	4.177	rs78525093
QTS000024	ftp://ftp.ebi.ac.uk/pub/databases/spot/eQTL/sumstats/QTS000024/QTD000424/QTD000424.all.tsv.gz	ENSG00000139722	12	123055580	G	A	chr12_123055580_G_A	39	0.112565	0.14869	-0.148597	0.102443	SNP	43	382	0.98754	ENSG00000139722	ENSG00000139722	20.852	rs78525093
QTS000024	ftp://ftp.ebi.ac.uk/pub/databases/spot/eQTL/sumstats/QTS000024/QTD000424/QTD000424.all.tsv.gz	ENSG00000139726	12	123055580	G	A	chr12_123055580_G_A	39	0.112565	0.905086	0.0130649	0.109411	SNP	43	382	0.98754	ENSG00000139726	ENSG00000139726	25.086	rs78525093
QTS000024	ftp://ftp.ebi.ac.uk/pub/databases/spot/eQTL/sumstats/QTS000024/QTD000424/QTD000424.all.tsv.gz	ENSG00000150967	12	123055580	G	A	chr12_123055580_G_A	39	0.112565	0.896551	0.0131453	0.100957	SNP	43	382	0.98754	ENSG00000150967	ENSG00000150967	0.632	rs78525093
QTS000024	ftp://ftp.ebi.ac.uk/pub/databases/spot/eQTL/sumstats/QTS000024/QTD000424/QTD000424.all.tsv.gz	ENSG00000150977	12	123055580	G	A	chr12_123055580_G_A	39	0.112565	0.233707	0.171538	0.14355	SNP	43	382	0.98754	ENSG00000150977	ENSG00000150977	137.221	rs78525093
QTS000024	ftp://ftp.ebi.ac.uk/pub/databases/spot/eQTL/sumstats/QTS000024/QTD000424/QTD000424.all.tsv.gz	ENSG00000168778	12	123055580	G	A	chr12_123055580_G_A	39	0.112565	0.64082	0.0580371	0.124181	SNP	43	382	0.98754	ENSG00000168778	ENSG00000168778	1.161	rs78525093
QTS000024	ftp://ftp.ebi.ac.uk/pub/databases/spot/eQTL/sumstats/QTS000024/QTD000424/QTD000424.all.tsv.gz	ENSG00000175727	12	123055580	G	A	chr12_123055580_G_A	39	0.112565	0.0646129	0.241444	0.129837	SNP	43	382	0.98754	ENSG00000175727	ENSG00000175727	14.648	rs78525093
QTS000024	ftp://ftp.ebi.ac.uk/pub/databases/spot/eQTL/sumstats/QTS000024/QTD000424/QTD000424.all.tsv.gz	ENSG00000178882	12	123055580	G	A	chr12_123055580_G_A	39	0.112565	0.679294	-0.0623949	0.15067	SNP	43	382	0.98754	ENSG00000178882	ENSG00000178882	0.328	rs78525093
QTS000024	ftp://ftp.ebi.ac.uk/pub/databases/spot/eQTL/sumstats/QTS000024/QTD000424/QTD000424.all.tsv.gz	ENSG00000179195	12	123055580	G	A	chr12_123055580_G_A	39	0.112565	0.723219	0.0510243	0.143841	SNP	43	382	0.98754	ENSG00000179195	ENSG00000179195	8.389	rs78525093
QTS000024	ftp://ftp.ebi.ac.uk/pub/databases/spot/eQTL/sumstats/QTS000024/QTD000424/QTD000424.all.tsv.gz	ENSG00000182196	12	123055580	G	A	chr12_123055580_G_A	39	0.112565	0.498587	0.104152	0.15359	SNP	43	382	0.98754	ENSG00000182196	ENSG00000182196	0.701	rs78525093
QTS000024	ftp://ftp.ebi.ac.uk/pub/databases/spot/eQTL/sumstats/QTS000024/QTD000424/QTD000424.all.tsv.gz	ENSG00000182782	12	123055580	G	A	chr12_123055580_G_A	39	0.112565	0.576158	-0.0847369	0.151302	SNP	43	382	0.98754	ENSG00000182782	ENSG00000182782	128.211	rs78525093
QTS000024	ftp://ftp.ebi.ac.uk/pub/databases/spot/eQTL/sumstats/QTS000024/QTD000424/QTD000424.all.tsv.gz	ENSG00000183955	12	123055580	G	A	chr12_123055580_G_A	39	0.112565	0.527573	0.0736389	0.116338	SNP	43	382	0.98754	ENSG00000183955	ENSG00000183955	10.749	rs78525093
QTS000024	ftp://ftp.ebi.ac.uk/pub/databases/spot/eQTL/sumstats/QTS000024/QTD000424/QTD000424.all.tsv.gz	ENSG00000184047	12	123055580	G	A	chr12_123055580_G_A	39	0.112565	0.531619	-0.108765	0.173531	SNP	43	382	0.98754	ENSG00000184047	ENSG00000184047	1.072	rs78525093
QTS000024	ftp://ftp.ebi.ac.uk/pub/databases/spot/eQTL/sumstats/QTS000024/QTD000424/QTD000424.all.tsv.gz	ENSG00000184209	12	123055580	G	A	chr12_123055580_G_A	39	0.112565	0.0356854	-0.273599	0.129253	SNP	43	382	0.98754	ENSG00000184209	ENSG00000184209	7.772	rs78525093
QTS000024	ftp://ftp.ebi.ac.uk/pub/databases/spot/eQTL/sumstats/QTS000024/QTD000424/QTD000424.all.tsv.gz	ENSG00000184445	12	123055580	G	A	chr12_123055580_G_A	39	0.112565	0.275099	-0.165953	0.151583	SNP	43	382	0.98754	ENSG00000184445	ENSG00000184445	1.512	rs78525093
QTS000024	ftp://ftp.ebi.ac.uk/pub/databases/spot/eQTL/sumstats/QTS000024/QTD000424/QTD000424.all.tsv.gz	ENSG00000185344	12	123055580	G	A	chr12_123055580_G_A	39	0.112565	0.0069243	0.280735	0.102735	SNP	43	382	0.98754	ENSG00000185344	ENSG00000185344	1.623	rs78525093
QTS000024	ftp://ftp.ebi.ac.uk/pub/databases/spot/eQTL/sumstats/QTS000024/QTD000424/QTD000424.all.tsv.gz	ENSG00000255398	12	123055580	G	A	chr12_123055580_G_A	39	0.112565	0.587541	0.0771262	0.141932	SNP	43	382	0.98754	ENSG00000255398	ENSG00000255398	82.87	rs78525093
QTS000024	ftp://ftp.ebi.ac.uk/pub/databases/spot/eQTL/sumstats/QTS000024/QTD000424/QTD000424.all.tsv.gz	ENSG00000256092	12	123055580	G	A	chr12_123055580_G_A	39	0.112565	0.985071	-0.00282452	0.150734	SNP	43	382	0.98754	ENSG00000256092	ENSG00000256092	1.373	rs78525093
QTS000024	ftp://ftp.ebi.ac.uk/pub/databases/spot/eQTL/sumstats/QTS000024/QTD000424/QTD000424.all.tsv.gz	ENSG00000256249	12	123055580	G	A	chr12_123055580_G_A	39	0.112565	0.575425	-0.069896	0.124564	SNP	43	382	0.98754	ENSG00000256249	ENSG00000256249	1.434	rs78525093
QTS000024	ftp://ftp.ebi.ac.uk/pub/databases/spot/eQTL/sumstats/QTS000024/QTD000424/QTD000424.all.tsv.gz	ENSG00000257097	12	123055580	G	A	chr12_123055580_G_A	39	0.112565	0.0542555	0.303021	0.156379	SNP	43	382	0.98754	ENSG00000257097	ENSG00000257097	0.67	rs78525093
QTS000024	ftp://ftp.ebi.ac.uk/pub/databases/spot/eQTL/sumstats/QTS000024/QTD000424/QTD000424.all.tsv.gz	ENSG00000269938	12	123055580	G	A	chr12_123055580_G_A	39	0.112565	0.06136	0.280966	0.149218	SNP	43	382	0.98754	ENSG00000269938	ENSG00000269938	1.396	rs78525093
QTS000024	ftp://ftp.ebi.ac.uk/pub/databases/spot/eQTL/sumstats/QTS000024/QTD000424/QTD000424.all.tsv.gz	ENSG00000269997	12	123055580	G	A	chr12_123055580_G_A	39	0.112565	0.21319	0.158113	0.126555	SNP	43	382	0.98754	ENSG00000269997	ENSG00000269997	1.881	rs78525093
QTS000024	ftp://ftp.ebi.ac.uk/pub/databases/spot/eQTL/sumstats/QTS000024/QTD000424/QTD000424.all.tsv.gz	ENSG00000270048	12	123055580	G	A	chr12_123055580_G_A	39	0.112565	0.49134	0.0941135	0.136471	SNP	43	382	0.98754	ENSG00000270048	ENSG00000270048	1.292	rs78525093
QTS000024	ftp://ftp.ebi.ac.uk/pub/databases/spot/eQTL/sumstats/QTS000024/QTD000424/QTD000424.all.tsv.gz	ENSG00000270061	12	123055580	G	A	chr12_123055580_G_A	39	0.112565	0.790803	0.0373292	0.140509	SNP	43	382	0.98754	ENSG00000270061	ENSG00000270061	2.142	rs78525093
QTS000024	ftp://ftp.ebi.ac.uk/pub/databases/spot/eQTL/sumstats/QTS000024/QTD000424/QTD000424.all.tsv.gz	ENSG00000270095	12	123055580	G	A	chr12_123055580_G_A	39	0.112565	0.995864	-0.000725855	0.139833	SNP	43	382	0.98754	ENSG00000270095	ENSG00000270095	1.842	rs78525093
QTS000024	ftp://ftp.ebi.ac.uk/pub/databases/spot/eQTL/sumstats/QTS000024/QTD000424/QTD000424.all.tsv.gz	ENSG00000270130	12	123055580	G	A	chr12_123055580_G_A	39	0.112565	0.275419	0.15105	0.138062	SNP	43	382	0.98754	ENSG00000270130	ENSG00000270130	1.051	rs78525093
QTS000024	ftp://ftp.ebi.ac.uk/pub/databases/spot/eQTL/sumstats/QTS000024/QTD000424/QTD000424.all.tsv.gz	ENSG00000275265	12	123055580	G	A	chr12_123055580_G_A	39	0.112565	0.0669898	0.325611	0.17666	SNP	43	382	0.98754	ENSG00000275265	ENSG00000275265	1.85	rs78525093
QTS000024	ftp://ftp.ebi.ac.uk/pub/databases/spot/eQTL/sumstats/QTS000024/QTD000424/QTD000424.all.tsv.gz	ENSG00000033030	12	123055891	G	GAC	chr12_123055891_G_GAC	17	0.0471204	0.809486	-0.0538162	0.222886	INDEL	18	382	0.91318	ENSG00000033030	ENSG00000033030	17.478	rs34425339
QTS000024	ftp://ftp.ebi.ac.uk/pub/databases/spot/eQTL/sumstats/QTS000024/QTD000424/QTD000424.all.tsv.gz	ENSG00000033030	12	123055891	G	GAC	chr12_123055891_G_GAC	17	0.0471204	0.809486	-0.0538162	0.222886	INDEL	18	382	0.91318	ENSG00000033030	ENSG00000033030	17.478	rs769942383
QTS000024	ftp://ftp.ebi.ac.uk/pub/databases/spot/eQTL/sumstats/QTS000024/QTD000424/QTD000424.all.tsv.gz	ENSG00000033030	12	123055891	GAC	G	chr12_123055891_GAC_G	38	0.10733	0.652687	0.0706865	0.156802	INDEL	41	382	0.9864	ENSG00000033030	ENSG00000033030	17.478	rs150187149
QTS000024	ftp://ftp.ebi.ac.uk/pub/databases/spot/eQTL/sumstats/QTS000024/QTD000424/QTD000424.all.tsv.gz	ENSG00000051825	12	123055891	G	GAC	chr12_123055891_G_GAC	17	0.0471204	0.0882085	0.295359	0.172277	INDEL	18	382	0.91318	ENSG00000051825	ENSG00000051825	1.152	rs34425339
QTS000024	ftp://ftp.ebi.ac.uk/pub/databases/spot/eQTL/sumstats/QTS000024/QTD000424/QTD000424.all.tsv.gz	ENSG00000051825	12	123055891	G	GAC	chr12_123055891_G_GAC	17	0.0471204	0.0882085	0.295359	0.172277	INDEL	18	382	0.91318	ENSG00000051825	ENSG00000051825	1.152	rs769942383
QTS000024	ftp://ftp.ebi.ac.uk/pub/databases/spot/eQTL/sumstats/QTS000024/QTD000424/QTD000424.all.tsv.gz	ENSG00000051825	12	123055891	GAC	G	chr12_123055891_GAC_G	38	0.10733	0.543331	-0.0743718	0.122128	INDEL	41	382	0.9864	ENSG00000051825	ENSG00000051825	1.152	rs150187149
QTS000024	ftp://ftp.ebi.ac.uk/pub/databases/spot/eQTL/sumstats/QTS000024/QTD000424/QTD000424.all.tsv.gz	ENSG00000086598	12	123055891	G	GAC	chr12_123055891_G_GAC	17	0.0471204	0.416447	-0.141273	0.173443	INDEL	18	382	0.91318	ENSG00000086598	ENSG00000086598	154.283	rs34425339
QTS000024	ftp://ftp.ebi.ac.uk/pub/databases/spot/eQTL/sumstats/QTS000024/QTD000424/QTD000424.all.tsv.gz	ENSG00000086598	12	123055891	G	GAC	chr12_123055891_G_GAC	17	0.0471204	0.416447	-0.141273	0.173443	INDEL	18	382	0.91318	ENSG00000086598	ENSG00000086598	154.283	rs769942383
QTS000024	ftp://ftp.ebi.ac.uk/pub/databases/spot/eQTL/sumstats/QTS000024/QTD000424/QTD000424.all.tsv.gz	ENSG00000086598	12	123055891	GAC	G	chr12_123055891_GAC_G	38	0.10733	0.499268	-0.0826935	0.122139	INDEL	41	382	0.9864	ENSG00000086598	ENSG00000086598	154.283	rs150187149
QTS000024	ftp://ftp.ebi.ac.uk/pub/databases/spot/eQTL/sumstats/QTS000024/QTD000424/QTD000424.all.tsv.gz	ENSG00000111011	12	123055891	G	GAC	chr12_123055891_G_GAC	17	0.0471204	0.861399	-0.022047	0.126091	INDEL	18	382	0.91318	ENSG00000111011	ENSG00000111011	72.122	rs34425339
QTS000024	ftp://ftp.ebi.ac.uk/pub/databases/spot/eQTL/sumstats/QTS000024/QTD000424/QTD000424.all.tsv.gz	ENSG00000111011	12	123055891	G	GAC	chr12_123055891_G_GAC	17	0.0471204	0.861399	-0.022047	0.126091	INDEL	18	382	0.91318	ENSG00000111011	ENSG00000111011	72.122	rs769942383
QTS000024	ftp://ftp.ebi.ac.uk/pub/databases/spot/eQTL/sumstats/QTS000024/QTD000424/QTD000424.all.tsv.gz	ENSG00000111011	12	123055891	GAC	G	chr12_123055891_GAC_G	38	0.10733	0.354887	0.082124	0.0885342	INDEL	41	382	0.9864	ENSG00000111011	ENSG00000111011	72.122	rs150187149
QTS000024	ftp://ftp.ebi.ac.uk/pub/databases/spot/eQTL/sumstats/QTS000024/QTD000424/QTD000424.all.tsv.gz	ENSG00000111328	12	123055891	G	GAC	chr12_123055891_G_GAC	17	0.0471204	0.70291	0.0534761	0.139984	INDEL	18	382	0.91318	ENSG00000111328	ENSG00000111328	2.792	rs34425339
QTS000024	ftp://ftp.ebi.ac.uk/pub/databases/spot/eQTL/sumstats/QTS000024/QTD000424/QTD000424.all.tsv.gz	ENSG00000111328	12	123055891	G	GAC	chr12_123055891_G_GAC	17	0.0471204	0.70291	0.0534761	0.139984	INDEL	18	382	0.91318	ENSG00000111328	ENSG00000111328	2.792	rs769942383
QTS000024	ftp://ftp.ebi.ac.uk/pub/databases/spot/eQTL/sumstats/QTS000024/QTD000424/QTD000424.all.tsv.gz	ENSG00000111328	12	123055891	GAC	G	chr12_123055891_GAC_G	38	0.10733	0.397199	0.0834783	0.0983598	INDEL	41	382	0.9864	ENSG00000111328	ENSG00000111328	2.792	rs150187149
QTS000024	ftp://ftp.ebi.ac.uk/pub/databases/spot/eQTL/sumstats/QTS000024/QTD000424/QTD000424.all.tsv.gz	ENSG00000111358	12	123055891	G	GAC	chr12_123055891_G_GAC	17	0.0471204	0.00350515	-0.488792	0.165157	INDEL	18	382	0.91318	ENSG00000111358	ENSG00000111358	10.332	rs34425339
QTS000024	ftp://ftp.ebi.ac.uk/pub/databases/spot/eQTL/sumstats/QTS000024/QTD000424/QTD000424.all.tsv.gz	ENSG00000111358	12	123055891	G	GAC	chr12_123055891_G_GAC	17	0.0471204	0.00350515	-0.488792	0.165157	INDEL	18	382	0.91318	ENSG00000111358	ENSG00000111358	10.332	rs769942383
QTS000024	ftp://ftp.ebi.ac.uk/pub/databases/spot/eQTL/sumstats/QTS000024/QTD000424/QTD000424.all.tsv.gz	ENSG00000111358	12	123055891	GAC	G	chr12_123055891_GAC_G	38	0.10733	0.693984	0.0469143	0.119041	INDEL	41	382	0.9864	ENSG00000111358	ENSG00000111358	10.332	rs150187149
QTS000024	ftp://ftp.ebi.ac.uk/pub/databases/spot/eQTL/sumstats/QTS000024/QTD000424/QTD000424.all.tsv.gz	ENSG00000111361	12	123055891	G	GAC	chr12_123055891_G_GAC	17	0.0471204	0.422344	-0.126776	0.157634	INDEL	18	382	0.91318	ENSG00000111361	ENSG00000111361	17.961	rs34425339
QTS000024	ftp://ftp.ebi.ac.uk/pub/databases/spot/eQTL/sumstats/QTS000024/QTD000424/QTD000424.all.tsv.gz	ENSG00000111361	12	123055891	G	GAC	chr12_123055891_G_GAC	17	0.0471204	0.422344	-0.126776	0.157634	INDEL	18	382	0.91318	ENSG00000111361	ENSG00000111361	17.961	rs769942383
QTS000024	ftp://ftp.ebi.ac.uk/pub/databases/spot/eQTL/sumstats/QTS000024/QTD000424/QTD000424.all.tsv.gz	ENSG00000111361	12	123055891	GAC	G	chr12_123055891_GAC_G	38	0.10733	0.562769	-0.0643847	0.11104	INDEL	41	382	0.9864	ENSG00000111361	ENSG00000111361	17.961	rs150187149
QTS000024	ftp://ftp.ebi.ac.uk/pub/databases/spot/eQTL/sumstats/QTS000024/QTD000424/QTD000424.all.tsv.gz	ENSG00000111364	12	123055891	G	GAC	chr12_123055891_G_GAC	17	0.0471204	0.415219	-0.153863	0.188401	INDEL	18	382	0.91318	ENSG00000111364	ENSG00000111364	7.561	rs34425339
QTS000024	ftp://ftp.ebi.ac.uk/pub/databases/spot/eQTL/sumstats/QTS000024/QTD000424/QTD000424.all.tsv.gz	ENSG00000111364	12	123055891	G	GAC	chr12_123055891_G_GAC	17	0.0471204	0.415219	-0.153863	0.188401	INDEL	18	382	0.91318	ENSG00000111364	ENSG00000111364	7.561	rs769942383
QTS000024	ftp://ftp.ebi.ac.uk/pub/databases/spot/eQTL/sumstats/QTS000024/QTD000424/QTD000424.all.tsv.gz	ENSG00000111364	12	123055891	GAC	G	chr12_123055891_GAC_G	38	0.10733	0.862137	-0.0231013	0.132836	INDEL	41	382	0.9864	ENSG00000111364	ENSG00000111364	7.561	rs150187149
QTS000024	ftp://ftp.ebi.ac.uk/pub/databases/spot/eQTL/sumstats/QTS000024/QTD000424/QTD000424.all.tsv.gz	ENSG00000119242	12	123055891	G	GAC	chr12_123055891_G_GAC	17	0.0471204	0.48405	-0.115852	0.1652	INDEL	18	382	0.91318	ENSG00000119242	ENSG00000119242	4.792	rs34425339
QTS000024	ftp://ftp.ebi.ac.uk/pub/databases/spot/eQTL/sumstats/QTS000024/QTD000424/QTD000424.all.tsv.gz	ENSG00000119242	12	123055891	G	GAC	chr12_123055891_G_GAC	17	0.0471204	0.48405	-0.115852	0.1652	INDEL	18	382	0.91318	ENSG00000119242	ENSG00000119242	4.792	rs769942383
QTS000024	ftp://ftp.ebi.ac.uk/pub/databases/spot/eQTL/sumstats/QTS000024/QTD000424/QTD000424.all.tsv.gz	ENSG00000119242	12	123055891	GAC	G	chr12_123055891_GAC_G	38	0.10733	0.138887	-0.172017	0.115705	INDEL	41	382	0.9864	ENSG00000119242	ENSG00000119242	4.792	rs150187149
QTS000024	ftp://ftp.ebi.ac.uk/pub/databases/spot/eQTL/sumstats/QTS000024/QTD000424/QTD000424.all.tsv.gz	ENSG00000130779	12	123055891	G	GAC	chr12_123055891_G_GAC	17	0.0471204	0.200329	-0.176502	0.137309	INDEL	18	382	0.91318	ENSG00000130779	ENSG00000130779	40.324	rs34425339
QTS000024	ftp://ftp.ebi.ac.uk/pub/databases/spot/eQTL/sumstats/QTS000024/QTD000424/QTD000424.all.tsv.gz	ENSG00000130779	12	123055891	G	GAC	chr12_123055891_G_GAC	17	0.0471204	0.200329	-0.176502	0.137309	INDEL	18	382	0.91318	ENSG00000130779	ENSG00000130779	40.324	rs769942383
QTS000024	ftp://ftp.ebi.ac.uk/pub/databases/spot/eQTL/sumstats/QTS000024/QTD000424/QTD000424.all.tsv.gz	ENSG00000130779	12	123055891	GAC	G	chr12_123055891_GAC_G	38	0.10733	0.532499	-0.0606559	0.0969826	INDEL	41	382	0.9864	ENSG00000130779	ENSG00000130779	40.324	rs150187149
QTS000024	ftp://ftp.ebi.ac.uk/pub/databases/spot/eQTL/sumstats/QTS000024/QTD000424/QTD000424.all.tsv.gz	ENSG00000130787	12	123055891	G	GAC	chr12_123055891_G_GAC	17	0.0471204	0.580075	0.0572707	0.10332	INDEL	18	382	0.91318	ENSG00000130787	ENSG00000130787	4.087	rs34425339
QTS000024	ftp://ftp.ebi.ac.uk/pub/databases/spot/eQTL/sumstats/QTS000024/QTD000424/QTD000424.all.tsv.gz	ENSG00000130787	12	123055891	G	GAC	chr12_123055891_G_GAC	17	0.0471204	0.580075	0.0572707	0.10332	INDEL	18	382	0.91318	ENSG00000130787	ENSG00000130787	4.087	rs769942383
QTS000024	ftp://ftp.ebi.ac.uk/pub/databases/spot/eQTL/sumstats/QTS000024/QTD000424/QTD000424.all.tsv.gz	ENSG00000130787	12	123055891	GAC	G	chr12_123055891_GAC_G	38	0.10733	0.356763	-0.0670843	0.0726038	INDEL	41	382	0.9864	ENSG00000130787	ENSG00000130787	4.087	rs150187149
QTS000024	ftp://ftp.ebi.ac.uk/pub/databases/spot/eQTL/sumstats/QTS000024/QTD000424/QTD000424.all.tsv.gz	ENSG00000130921	12	123055891	G	GAC	chr12_123055891_G_GAC	17	0.0471204	0.792334	0.0453371	0.171939	INDEL	18	382	0.91318	ENSG00000130921	ENSG00000130921	1.526	rs34425339
QTS000024	ftp://ftp.ebi.ac.uk/pub/databases/spot/eQTL/sumstats/QTS000024/QTD000424/QTD000424.all.tsv.gz	ENSG00000130921	12	123055891	G	GAC	chr12_123055891_G_GAC	17	0.0471204	0.792334	0.0453371	0.171939	INDEL	18	382	0.91318	ENSG00000130921	ENSG00000130921	1.526	rs769942383
QTS000024	ftp://ftp.ebi.ac.uk/pub/databases/spot/eQTL/sumstats/QTS000024/QTD000424/QTD000424.all.tsv.gz	ENSG00000130921	12	123055891	GAC	G	chr12_123055891_GAC_G	38	0.10733	0.768978	0.0355952	0.121004	INDEL	41	382	0.9864	ENSG00000130921	ENSG00000130921	1.526	rs150187149
QTS000024	ftp://ftp.ebi.ac.uk/pub/databases/spot/eQTL/sumstats/QTS000024/QTD000424/QTD000424.all.tsv.gz	ENSG00000139697	12	123055891	G	GAC	chr12_123055891_G_GAC	17	0.0471204	0.125459	-0.259033	0.168249	INDEL	18	382	0.91318	ENSG00000139697	ENSG00000139697	45.711	rs34425339
QTS000024	ftp://ftp.ebi.ac.uk/pub/databases/spot/eQTL/sumstats/QTS000024/QTD000424/QTD000424.all.tsv.gz	ENSG00000139697	12	123055891	G	GAC	chr12_123055891_G_GAC	17	0.0471204	0.125459	-0.259033	0.168249	INDEL	18	382	0.91318	ENSG00000139697	ENSG00000139697	45.711	rs769942383
QTS000024	ftp://ftp.ebi.ac.uk/pub/databases/spot/eQTL/sumstats/QTS000024/QTD000424/QTD000424.all.tsv.gz	ENSG00000139697	12	123055891	GAC	G	chr12_123055891_GAC_G	38	0.10733	0.929851	-0.010509	0.119205	INDEL	41	382	0.9864	ENSG00000139697	ENSG00000139697	45.711	rs150187149
QTS000024	ftp://ftp.ebi.ac.uk/pub/databases/spot/eQTL/sumstats/QTS000024/QTD000424/QTD000424.all.tsv.gz	ENSG00000139719	12	123055891	G	GAC	chr12_123055891_G_GAC	17	0.0471204	0.582958	-0.0803617	0.146089	INDEL	18	382	0.91318	ENSG00000139719	ENSG00000139719	4.177	rs34425339
QTS000024	ftp://ftp.ebi.ac.uk/pub/databases/spot/eQTL/sumstats/QTS000024/QTD000424/QTD000424.all.tsv.gz	ENSG00000139719	12	123055891	G	GAC	chr12_123055891_G_GAC	17	0.0471204	0.582958	-0.0803617	0.146089	INDEL	18	382	0.91318	ENSG00000139719	ENSG00000139719	4.177	rs769942383
QTS000024	ftp://ftp.ebi.ac.uk/pub/databases/spot/eQTL/sumstats/QTS000024/QTD000424/QTD000424.all.tsv.gz	ENSG00000139719	12	123055891	GAC	G	chr12_123055891_GAC_G	38	0.10733	0.0185865	0.240653	0.101294	INDEL	41	382	0.9864	ENSG00000139719	ENSG00000139719	4.177	rs150187149
QTS000024	ftp://ftp.ebi.ac.uk/pub/databases/spot/eQTL/sumstats/QTS000024/QTD000424/QTD000424.all.tsv.gz	ENSG00000139722	12	123055891	G	GAC	chr12_123055891_G_GAC	17	0.0471204	0.149436	0.208986	0.144341	INDEL	18	382	0.91318	ENSG00000139722	ENSG00000139722	20.852	rs34425339
QTS000024	ftp://ftp.ebi.ac.uk/pub/databases/spot/eQTL/sumstats/QTS000024/QTD000424/QTD000424.all.tsv.gz	ENSG00000139722	12	123055891	G	GAC	chr12_123055891_G_GAC	17	0.0471204	0.149436	0.208986	0.144341	INDEL	18	382	0.91318	ENSG00000139722	ENSG00000139722	20.852	rs769942383
QTS000024	ftp://ftp.ebi.ac.uk/pub/databases/spot/eQTL/sumstats/QTS000024/QTD000424/QTD000424.all.tsv.gz	ENSG00000139722	12	123055891	GAC	G	chr12_123055891_GAC_G	38	0.10733	0.527114	0.0646817	0.102074	INDEL	41	382	0.9864	ENSG00000139722	ENSG00000139722	20.852	rs150187149
QTS000024	ftp://ftp.ebi.ac.uk/pub/databases/spot/eQTL/sumstats/QTS000024/QTD000424/QTD000424.all.tsv.gz	ENSG00000139726	12	123055891	G	GAC	chr12_123055891_G_GAC	17	0.0471204	0.0480438	0.303516	0.152455	INDEL	18	382	0.91318	ENSG00000139726	ENSG00000139726	25.086	rs34425339
QTS000024	ftp://ftp.ebi.ac.uk/pub/databases/spot/eQTL/sumstats/QTS000024/QTD000424/QTD000424.all.tsv.gz	ENSG00000139726	12	123055891	G	GAC	chr12_123055891_G_GAC	17	0.0471204	0.0480438	0.303516	0.152455	INDEL	18	382	0.91318	ENSG00000139726	ENSG00000139726	25.086	rs769942383
QTS000024	ftp://ftp.ebi.ac.uk/pub/databases/spot/eQTL/sumstats/QTS000024/QTD000424/QTD000424.all.tsv.gz	ENSG00000139726	12	123055891	GAC	G	chr12_123055891_GAC_G	38	0.10733	0.813531	-0.0256262	0.108481	INDEL	41	382	0.9864	ENSG00000139726	ENSG00000139726	25.086	rs150187149
QTS000024	ftp://ftp.ebi.ac.uk/pub/databases/spot/eQTL/sumstats/QTS000024/QTD000424/QTD000424.all.tsv.gz	ENSG00000150967	12	123055891	G	GAC	chr12_123055891_G_GAC	17	0.0471204	0.94179	0.0104019	0.142249	INDEL	18	382	0.91318	ENSG00000150967	ENSG00000150967	0.632	rs34425339
QTS000024	ftp://ftp.ebi.ac.uk/pub/databases/spot/eQTL/sumstats/QTS000024/QTD000424/QTD000424.all.tsv.gz	ENSG00000150967	12	123055891	G	GAC	chr12_123055891_G_GAC	17	0.0471204	0.94179	0.0104019	0.142249	INDEL	18	382	0.91318	ENSG00000150967	ENSG00000150967	0.632	rs769942383
QTS000024	ftp://ftp.ebi.ac.uk/pub/databases/spot/eQTL/sumstats/QTS000024/QTD000424/QTD000424.all.tsv.gz	ENSG00000150967	12	123055891	GAC	G	chr12_123055891_GAC_G	38	0.10733	0.793326	0.0262644	0.100096	INDEL	41	382	0.9864	ENSG00000150967	ENSG00000150967	0.632	rs150187149
QTS000024	ftp://ftp.ebi.ac.uk/pub/databases/spot/eQTL/sumstats/QTS000024/QTD000424/QTD000424.all.tsv.gz	ENSG00000150977	12	123055891	G	GAC	chr12_123055891_G_GAC	17	0.0471204	0.69224	0.0804771	0.202985	INDEL	18	382	0.91318	ENSG00000150977	ENSG00000150977	137.221	rs34425339
QTS000024	ftp://ftp.ebi.ac.uk/pub/databases/spot/eQTL/sumstats/QTS000024/QTD000424/QTD000424.all.tsv.gz	ENSG00000150977	12	123055891	G	GAC	chr12_123055891_G_GAC	17	0.0471204	0.69224	0.0804771	0.202985	INDEL	18	382	0.91318	ENSG00000150977	ENSG00000150977	137.221	rs769942383
QTS000024	ftp://ftp.ebi.ac.uk/pub/databases/spot/eQTL/sumstats/QTS000024/QTD000424/QTD000424.all.tsv.gz	ENSG00000150977	12	123055891	GAC	G	chr12_123055891_GAC_G	38	0.10733	0.432544	0.112234	0.142673	INDEL	41	382	0.9864	ENSG00000150977	ENSG00000150977	137.221	rs150187149
QTS000024	ftp://ftp.ebi.ac.uk/pub/databases/spot/eQTL/sumstats/QTS000024/QTD000424/QTD000424.all.tsv.gz	ENSG00000168778	12	123055891	G	GAC	chr12_123055891_G_GAC	17	0.0471204	0.155817	0.24812	0.174073	INDEL	18	382	0.91318	ENSG00000168778	ENSG00000168778	1.161	rs34425339
QTS000024	ftp://ftp.ebi.ac.uk/pub/databases/spot/eQTL/sumstats/QTS000024/QTD000424/QTD000424.all.tsv.gz	ENSG00000168778	12	123055891	G	GAC	chr12_123055891_G_GAC	17	0.0471204	0.155817	0.24812	0.174073	INDEL	18	382	0.91318	ENSG00000168778	ENSG00000168778	1.161	rs769942383
QTS000024	ftp://ftp.ebi.ac.uk/pub/databases/spot/eQTL/sumstats/QTS000024/QTD000424/QTD000424.all.tsv.gz	ENSG00000168778	12	123055891	GAC	G	chr12_123055891_GAC_G	38	0.10733	0.319333	-0.122704	0.122869	INDEL	41	382	0.9864	ENSG00000168778	ENSG00000168778	1.161	rs150187149
QTS000024	ftp://ftp.ebi.ac.uk/pub/databases/spot/eQTL/sumstats/QTS000024/QTD000424/QTD000424.all.tsv.gz	ENSG00000175727	12	123055891	G	GAC	chr12_123055891_G_GAC	17	0.0471204	0.544126	-0.112152	0.184531	INDEL	18	382	0.91318	ENSG00000175727	ENSG00000175727	14.648	rs34425339
QTS000024	ftp://ftp.ebi.ac.uk/pub/databases/spot/eQTL/sumstats/QTS000024/QTD000424/QTD000424.all.tsv.gz	ENSG00000175727	12	123055891	G	GAC	chr12_123055891_G_GAC	17	0.0471204	0.544126	-0.112152	0.184531	INDEL	18	382	0.91318	ENSG00000175727	ENSG00000175727	14.648	rs769942383
QTS000024	ftp://ftp.ebi.ac.uk/pub/databases/spot/eQTL/sumstats/QTS000024/QTD000424/QTD000424.all.tsv.gz	ENSG00000175727	12	123055891	GAC	G	chr12_123055891_GAC_G	38	0.10733	0.142734	-0.190239	0.129215	INDEL	41	382	0.9864	ENSG00000175727	ENSG00000175727	14.648	rs150187149
QTS000024	ftp://ftp.ebi.ac.uk/pub/databases/spot/eQTL/sumstats/QTS000024/QTD000424/QTD000424.all.tsv.gz	ENSG00000178882	12	123055891	G	GAC	chr12_123055891_G_GAC	17	0.0471204	0.95722	0.0114094	0.212391	INDEL	18	382	0.91318	ENSG00000178882	ENSG00000178882	0.328	rs34425339
QTS000024	ftp://ftp.ebi.ac.uk/pub/databases/spot/eQTL/sumstats/QTS000024/QTD000424/QTD000424.all.tsv.gz	ENSG00000178882	12	123055891	G	GAC	chr12_123055891_G_GAC	17	0.0471204	0.95722	0.0114094	0.212391	INDEL	18	382	0.91318	ENSG00000178882	ENSG00000178882	0.328	rs769942383
QTS000024	ftp://ftp.ebi.ac.uk/pub/databases/spot/eQTL/sumstats/QTS000024/QTD000424/QTD000424.all.tsv.gz	ENSG00000178882	12	123055891	GAC	G	chr12_123055891_GAC_G	38	0.10733	0.0883246	-0.254071	0.148249	INDEL	41	382	0.9864	ENSG00000178882	ENSG00000178882	0.328	rs150187149
QTS000024	ftp://ftp.ebi.ac.uk/pub/databases/spot/eQTL/sumstats/QTS000024/QTD000424/QTD000424.all.tsv.gz	ENSG00000179195	12	123055891	G	GAC	chr12_123055891_G_GAC	17	0.0471204	0.920697	0.0202124	0.202734	INDEL	18	382	0.91318	ENSG00000179195	ENSG00000179195	8.389	rs34425339
QTS000024	ftp://ftp.ebi.ac.uk/pub/databases/spot/eQTL/sumstats/QTS000024/QTD000424/QTD000424.all.tsv.gz	ENSG00000179195	12	123055891	G	GAC	chr12_123055891_G_GAC	17	0.0471204	0.920697	0.0202124	0.202734	INDEL	18	382	0.91318	ENSG00000179195	ENSG00000179195	8.389	rs769942383
QTS000024	ftp://ftp.ebi.ac.uk/pub/databases/spot/eQTL/sumstats/QTS000024/QTD000424/QTD000424.all.tsv.gz	ENSG00000179195	12	123055891	GAC	G	chr12_123055891_GAC_G	38	0.10733	0.148222	-0.205982	0.14184	INDEL	41	382	0.9864	ENSG00000179195	ENSG00000179195	8.389	rs150187149
QTS000024	ftp://ftp.ebi.ac.uk/pub/databases/spot/eQTL/sumstats/QTS000024/QTD000424/QTD000424.all.tsv.gz	ENSG00000182196	12	123055891	G	GAC	chr12_123055891_G_GAC	17	0.0471204	0.964278	-0.00971812	0.216684	INDEL	18	382	0.91318	ENSG00000182196	ENSG00000182196	0.701	rs34425339
QTS000024	ftp://ftp.ebi.ac.uk/pub/databases/spot/eQTL/sumstats/QTS000024/QTD000424/QTD000424.all.tsv.gz	ENSG00000182196	12	123055891	G	GAC	chr12_123055891_G_GAC	17	0.0471204	0.964278	-0.00971812	0.216684	INDEL	18	382	0.91318	ENSG00000182196	ENSG00000182196	0.701	rs769942383
QTS000024	ftp://ftp.ebi.ac.uk/pub/databases/spot/eQTL/sumstats/QTS000024/QTD000424/QTD000424.all.tsv.gz	ENSG00000182196	12	123055891	GAC	G	chr12_123055891_GAC_G	38	0.10733	0.479509	0.107909	0.152285	INDEL	41	382	0.9864	ENSG00000182196	ENSG00000182196	0.701	rs150187149
QTS000024	ftp://ftp.ebi.ac.uk/pub/databases/spot/eQTL/sumstats/QTS000024/QTD000424/QTD000424.all.tsv.gz	ENSG00000182782	12	123055891	G	GAC	chr12_123055891_G_GAC	17	0.0471204	0.496535	0.145191	0.213089	INDEL	18	382	0.91318	ENSG00000182782	ENSG00000182782	128.211	rs34425339
QTS000024	ftp://ftp.ebi.ac.uk/pub/databases/spot/eQTL/sumstats/QTS000024/QTD000424/QTD000424.all.tsv.gz	ENSG00000182782	12	123055891	G	GAC	chr12_123055891_G_GAC	17	0.0471204	0.496535	0.145191	0.213089	INDEL	18	382	0.91318	ENSG00000182782	ENSG00000182782	128.211	rs769942383
QTS000024	ftp://ftp.ebi.ac.uk/pub/databases/spot/eQTL/sumstats/QTS000024/QTD000424/QTD000424.all.tsv.gz	ENSG00000182782	12	123055891	GAC	G	chr12_123055891_GAC_G	38	0.10733	0.148271	0.216756	0.149277	INDEL	41	382	0.9864	ENSG00000182782	ENSG00000182782	128.211	rs150187149
QTS000024	ftp://ftp.ebi.ac.uk/pub/databases/spot/eQTL/sumstats/QTS000024/QTD000424/QTD000424.all.tsv.gz	ENSG00000183955	12	123055891	G	GAC	chr12_123055891_G_GAC	17	0.0471204	0.0649331	0.301851	0.162518	INDEL	18	382	0.91318	ENSG00000183955	ENSG00000183955	10.749	rs34425339
QTS000024	ftp://ftp.ebi.ac.uk/pub/databases/spot/eQTL/sumstats/QTS000024/QTD000424/QTD000424.all.tsv.gz	ENSG00000183955	12	123055891	G	GAC	chr12_123055891_G_GAC	17	0.0471204	0.0649331	0.301851	0.162518	INDEL	18	382	0.91318	ENSG00000183955	ENSG00000183955	10.749	rs769942383
QTS000024	ftp://ftp.ebi.ac.uk/pub/databases/spot/eQTL/sumstats/QTS000024/QTD000424/QTD000424.all.tsv.gz	ENSG00000183955	12	123055891	GAC	G	chr12_123055891_GAC_G	38	0.10733	0.380228	-0.101377	0.115242	INDEL	41	382	0.9864	ENSG00000183955	ENSG00000183955	10.749	rs150187149
QTS000024	ftp://ftp.ebi.ac.uk/pub/databases/spot/eQTL/sumstats/QTS000024/QTD000424/QTD000424.all.tsv.gz	ENSG00000184047	12	123055891	G	GAC	chr12_123055891_G_GAC	17	0.0471204	0.105656	-0.395136	0.242953	INDEL	18	382	0.91318	ENSG00000184047	ENSG00000184047	1.072	rs34425339
QTS000024	ftp://ftp.ebi.ac.uk/pub/databases/spot/eQTL/sumstats/QTS000024/QTD000424/QTD000424.all.tsv.gz	ENSG00000184047	12	123055891	G	GAC	chr12_123055891_G_GAC	17	0.0471204	0.105656	-0.395136	0.242953	INDEL	18	382	0.91318	ENSG00000184047	ENSG00000184047	1.072	rs769942383
QTS000024	ftp://ftp.ebi.ac.uk/pub/databases/spot/eQTL/sumstats/QTS000024/QTD000424/QTD000424.all.tsv.gz	ENSG00000184047	12	123055891	GAC	G	chr12_123055891_GAC_G	38	0.10733	0.264047	0.192335	0.171658	INDEL	41	382	0.9864	ENSG00000184047	ENSG00000184047	1.072	rs150187149
QTS000024	ftp://ftp.ebi.ac.uk/pub/databases/spot/eQTL/sumstats/QTS000024/QTD000424/QTD000424.all.tsv.gz	ENSG00000184209	12	123055891	G	GAC	chr12_123055891_G_GAC	17	0.0471204	0.723116	0.0654195	0.184351	INDEL	18	382	0.91318	ENSG00000184209	ENSG00000184209	7.772	rs34425339
QTS000024	ftp://ftp.ebi.ac.uk/pub/databases/spot/eQTL/sumstats/QTS000024/QTD000424/QTD000424.all.tsv.gz	ENSG00000184209	12	123055891	G	GAC	chr12_123055891_G_GAC	17	0.0471204	0.723116	0.0654195	0.184351	INDEL	18	382	0.91318	ENSG00000184209	ENSG00000184209	7.772	rs769942383
QTS000024	ftp://ftp.ebi.ac.uk/pub/databases/spot/eQTL/sumstats/QTS000024/QTD000424/QTD000424.all.tsv.gz	ENSG00000184209	12	123055891	GAC	G	chr12_123055891_GAC_G	38	0.10733	0.251609	0.148733	0.129307	INDEL	41	382	0.9864	ENSG00000184209	ENSG00000184209	7.772	rs150187149
QTS000024	ftp://ftp.ebi.ac.uk/pub/databases/spot/eQTL/sumstats/QTS000024/QTD000424/QTD000424.all.tsv.gz	ENSG00000184445	12	123055891	G	GAC	chr12_123055891_G_GAC	17	0.0471204	0.923646	-0.020568	0.214295	INDEL	18	382	0.91318	ENSG00000184445	ENSG00000184445	1.512	rs34425339
QTS000024	ftp://ftp.ebi.ac.uk/pub/databases/spot/eQTL/sumstats/QTS000024/QTD000424/QTD000424.all.tsv.gz	ENSG00000184445	12	123055891	G	GAC	chr12_123055891_G_GAC	17	0.0471204	0.923646	-0.020568	0.214295	INDEL	18	382	0.91318	ENSG00000184445	ENSG00000184445	1.512	rs769942383
QTS000024	ftp://ftp.ebi.ac.uk/pub/databases/spot/eQTL/sumstats/QTS000024/QTD000424/QTD000424.all.tsv.gz	ENSG00000184445	12	123055891	GAC	G	chr12_123055891_GAC_G	38	0.10733	0.52746	0.095385	0.150653	INDEL	41	382	0.9864	ENSG00000184445	ENSG00000184445	1.512	rs150187149
QTS000024	ftp://ftp.ebi.ac.uk/pub/databases/spot/eQTL/sumstats/QTS000024/QTD000424/QTD000424.all.tsv.gz	ENSG00000185344	12	123055891	G	GAC	chr12_123055891_G_GAC	17	0.0471204	0.178997	-0.198377	0.14703	INDEL	18	382	0.91318	ENSG00000185344	ENSG00000185344	1.623	rs34425339
QTS000024	ftp://ftp.ebi.ac.uk/pub/databases/spot/eQTL/sumstats/QTS000024/QTD000424/QTD000424.all.tsv.gz	ENSG00000185344	12	123055891	G	GAC	chr12_123055891_G_GAC	17	0.0471204	0.178997	-0.198377	0.14703	INDEL	18	382	0.91318	ENSG00000185344	ENSG00000185344	1.623	rs769942383
QTS000024	ftp://ftp.ebi.ac.uk/pub/databases/spot/eQTL/sumstats/QTS000024/QTD000424/QTD000424.all.tsv.gz	ENSG00000185344	12	123055891	GAC	G	chr12_123055891_GAC_G	38	0.10733	0.0677164	-0.189388	0.103028	INDEL	41	382	0.9864	ENSG00000185344	ENSG00000185344	1.623	rs150187149
QTS000024	ftp://ftp.ebi.ac.uk/pub/databases/spot/eQTL/sumstats/QTS000024/QTD000424/QTD000424.all.tsv.gz	ENSG00000255398	12	123055891	G	GAC	chr12_123055891_G_GAC	17	0.0471204	0.395339	0.170185	0.199734	INDEL	18	382	0.91318	ENSG00000255398	ENSG00000255398	82.87	rs34425339
QTS000024	ftp://ftp.ebi.ac.uk/pub/databases/spot/eQTL/sumstats/QTS000024/QTD000424/QTD000424.all.tsv.gz	ENSG00000255398	12	123055891	G	GAC	chr12_123055891_G_GAC	17	0.0471204	0.395339	0.170185	0.199734	INDEL	18	382	0.91318	ENSG00000255398	ENSG00000255398	82.87	rs769942383
QTS000024	ftp://ftp.ebi.ac.uk/pub/databases/spot/eQTL/sumstats/QTS000024/QTD000424/QTD000424.all.tsv.gz	ENSG00000255398	12	123055891	GAC	G	chr12_123055891_GAC_G	38	0.10733	0.938217	0.0109338	0.140859	INDEL	41	382	0.9864	ENSG00000255398	ENSG00000255398	82.87	rs150187149
QTS000024	ftp://ftp.ebi.ac.uk/pub/databases/spot/eQTL/sumstats/QTS000024/QTD000424/QTD000424.all.tsv.gz	ENSG00000256092	12	123055891	G	GAC	chr12_123055891_G_GAC	17	0.0471204	0.90764	-0.0246739	0.212371	INDEL	18	382	0.91318	ENSG00000256092	ENSG00000256092	1.373	rs34425339
QTS000024	ftp://ftp.ebi.ac.uk/pub/databases/spot/eQTL/sumstats/QTS000024/QTD000424/QTD000424.all.tsv.gz	ENSG00000256092	12	123055891	G	GAC	chr12_123055891_G_GAC	17	0.0471204	0.90764	-0.0246739	0.212371	INDEL	18	382	0.91318	ENSG00000256092	ENSG00000256092	1.373	rs769942383
QTS000024	ftp://ftp.ebi.ac.uk/pub/databases/spot/eQTL/sumstats/QTS000024/QTD000424/QTD000424.all.tsv.gz	ENSG00000256092	12	123055891	GAC	G	chr12_123055891_GAC_G	38	0.10733	0.174432	0.202753	0.148688	INDEL	41	382	0.9864	ENSG00000256092	ENSG00000256092	1.373	rs150187149
QTS000024	ftp://ftp.ebi.ac.uk/pub/databases/spot/eQTL/sumstats/QTS000024/QTD000424/QTD000424.all.tsv.gz	ENSG00000256249	12	123055891	G	GAC	chr12_123055891_G_GAC	17	0.0471204	0.575637	-0.0984264	0.175506	INDEL	18	382	0.91318	ENSG00000256249	ENSG00000256249	1.434	rs34425339
QTS000024	ftp://ftp.ebi.ac.uk/pub/databases/spot/eQTL/sumstats/QTS000024/QTD000424/QTD000424.all.tsv.gz	ENSG00000256249	12	123055891	G	GAC	chr12_123055891_G_GAC	17	0.0471204	0.575637	-0.0984264	0.175506	INDEL	18	382	0.91318	ENSG00000256249	ENSG00000256249	1.434	rs769942383
QTS000024	ftp://ftp.ebi.ac.uk/pub/databases/spot/eQTL/sumstats/QTS000024/QTD000424/QTD000424.all.tsv.gz	ENSG00000256249	12	123055891	GAC	G	chr12_123055891_GAC_G	38	0.10733	0.715849	0.0450585	0.123584	INDEL	41	382	0.9864	ENSG00000256249	ENSG00000256249	1.434	rs150187149
QTS000024	ftp://ftp.ebi.ac.uk/pub/databases/spot/eQTL/sumstats/QTS000024/QTD000424/QTD000424.all.tsv.gz	ENSG00000257097	12	123055891	G	GAC	chr12_123055891_G_GAC	17	0.0471204	0.94741	0.0147079	0.222667	INDEL	18	382	0.91318	ENSG00000257097	ENSG00000257097	0.67	rs34425339
QTS000024	ftp://ftp.ebi.ac.uk/pub/databases/spot/eQTL/sumstats/QTS000024/QTD000424/QTD000424.all.tsv.gz	ENSG00000257097	12	123055891	G	GAC	chr12_123055891_G_GAC	17	0.0471204	0.94741	0.0147079	0.222667	INDEL	18	382	0.91318	ENSG00000257097	ENSG00000257097	0.67	rs769942383
QTS000024	ftp://ftp.ebi.ac.uk/pub/databases/spot/eQTL/sumstats/QTS000024/QTD000424/QTD000424.all.tsv.gz	ENSG00000257097	12	123055891	GAC	G	chr12_123055891_GAC_G	38	0.10733	0.0841587	-0.26989	0.155388	INDEL	41	382	0.9864	ENSG00000257097	ENSG00000257097	0.67	rs150187149
QTS000024	ftp://ftp.ebi.ac.uk/pub/databases/spot/eQTL/sumstats/QTS000024/QTD000424/QTD000424.all.tsv.gz	ENSG00000269938	12	123055891	G	GAC	chr12_123055891_G_GAC	17	0.0471204	0.652048	-0.0958606	0.212226	INDEL	18	382	0.91318	ENSG00000269938	ENSG00000269938	1.396	rs34425339
QTS000024	ftp://ftp.ebi.ac.uk/pub/databases/spot/eQTL/sumstats/QTS000024/QTD000424/QTD000424.all.tsv.gz	ENSG00000269938	12	123055891	G	GAC	chr12_123055891_G_GAC	17	0.0471204	0.652048	-0.0958606	0.212226	INDEL	18	382	0.91318	ENSG00000269938	ENSG00000269938	1.396	rs769942383
QTS000024	ftp://ftp.ebi.ac.uk/pub/databases/spot/eQTL/sumstats/QTS000024/QTD000424/QTD000424.all.tsv.gz	ENSG00000269938	12	123055891	GAC	G	chr12_123055891_GAC_G	38	0.10733	0.769915	0.0437689	0.149414	INDEL	41	382	0.9864	ENSG00000269938	ENSG00000269938	1.396	rs150187149
QTS000024	ftp://ftp.ebi.ac.uk/pub/databases/spot/eQTL/sumstats/QTS000024/QTD000424/QTD000424.all.tsv.gz	ENSG00000269997	12	123055891	G	GAC	chr12_123055891_G_GAC	17	0.0471204	0.140847	0.263311	0.177997	INDEL	18	382	0.91318	ENSG00000269997	ENSG00000269997	1.881	rs34425339
QTS000024	ftp://ftp.ebi.ac.uk/pub/databases/spot/eQTL/sumstats/QTS000024/QTD000424/QTD000424.all.tsv.gz	ENSG00000269997	12	123055891	G	GAC	chr12_123055891_G_GAC	17	0.0471204	0.140847	0.263311	0.177997	INDEL	18	382	0.91318	ENSG00000269997	ENSG00000269997	1.881	rs769942383
QTS000024	ftp://ftp.ebi.ac.uk/pub/databases/spot/eQTL/sumstats/QTS000024/QTD000424/QTD000424.all.tsv.gz	ENSG00000269997	12	123055891	GAC	G	chr12_123055891_GAC_G	38	0.10733	0.0642261	-0.232464	0.124826	INDEL	41	382	0.9864	ENSG00000269997	ENSG00000269997	1.881	rs150187149
QTS000024	ftp://ftp.ebi.ac.uk/pub/databases/spot/eQTL/sumstats/QTS000024/QTD000424/QTD000424.all.tsv.gz	ENSG00000270048	12	123055891	G	GAC	chr12_123055891_G_GAC	17	0.0471204	0.121689	-0.29741	0.191233	INDEL	18	382	0.91318	ENSG00000270048	ENSG00000270048	1.292	rs34425339
QTS000024	ftp://ftp.ebi.ac.uk/pub/databases/spot/eQTL/sumstats/QTS000024/QTD000424/QTD000424.all.tsv.gz	ENSG00000270048	12	123055891	G	GAC	chr12_123055891_G_GAC	17	0.0471204	0.121689	-0.29741	0.191233	INDEL	18	382	0.91318	ENSG00000270048	ENSG00000270048	1.292	rs769942383
QTS000024	ftp://ftp.ebi.ac.uk/pub/databases/spot/eQTL/sumstats/QTS000024/QTD000424/QTD000424.all.tsv.gz	ENSG00000270048	12	123055891	GAC	G	chr12_123055891_GAC_G	38	0.10733	0.142358	-0.198477	0.134682	INDEL	41	382	0.9864	ENSG00000270048	ENSG00000270048	1.292	rs150187149
QTS000024	ftp://ftp.ebi.ac.uk/pub/databases/spot/eQTL/sumstats/QTS000024/QTD000424/QTD000424.all.tsv.gz	ENSG00000270061	12	123055891	G	GAC	chr12_123055891_G_GAC	17	0.0471204	0.182986	-0.263384	0.197013	INDEL	18	382	0.91318	ENSG00000270061	ENSG00000270061	2.142	rs34425339
QTS000024	ftp://ftp.ebi.ac.uk/pub/databases/spot/eQTL/sumstats/QTS000024/QTD000424/QTD000424.all.tsv.gz	ENSG00000270061	12	123055891	G	GAC	chr12_123055891_G_GAC	17	0.0471204	0.182986	-0.263384	0.197013	INDEL	18	382	0.91318	ENSG00000270061	ENSG00000270061	2.142	rs769942383
QTS000024	ftp://ftp.ebi.ac.uk/pub/databases/spot/eQTL/sumstats/QTS000024/QTD000424/QTD000424.all.tsv.gz	ENSG00000270061	12	123055891	GAC	G	chr12_123055891_GAC_G	38	0.10733	0.808433	-0.0338327	0.139336	INDEL	41	382	0.9864	ENSG00000270061	ENSG00000270061	2.142	rs150187149
QTS000024	ftp://ftp.ebi.ac.uk/pub/databases/spot/eQTL/sumstats/QTS000024/QTD000424/QTD000424.all.tsv.gz	ENSG00000270095	12	123055891	G	GAC	chr12_123055891_G_GAC	17	0.0471204	0.117449	0.30781	0.195648	INDEL	18	382	0.91318	ENSG00000270095	ENSG00000270095	1.842	rs34425339
QTS000024	ftp://ftp.ebi.ac.uk/pub/databases/spot/eQTL/sumstats/QTS000024/QTD000424/QTD000424.all.tsv.gz	ENSG00000270095	12	123055891	G	GAC	chr12_123055891_G_GAC	17	0.0471204	0.117449	0.30781	0.195648	INDEL	18	382	0.91318	ENSG00000270095	ENSG00000270095	1.842	rs769942383
QTS000024	ftp://ftp.ebi.ac.uk/pub/databases/spot/eQTL/sumstats/QTS000024/QTD000424/QTD000424.all.tsv.gz	ENSG00000270095	12	123055891	GAC	G	chr12_123055891_GAC_G	38	0.10733	0.827371	0.0302794	0.138643	INDEL	41	382	0.9864	ENSG00000270095	ENSG00000270095	1.842	rs150187149
QTS000024	ftp://ftp.ebi.ac.uk/pub/databases/spot/eQTL/sumstats/QTS000024/QTD000424/QTD000424.all.tsv.gz	ENSG00000270130	12	123055891	G	GAC	chr12_123055891_G_GAC	17	0.0471204	0.245835	0.226404	0.194437	INDEL	18	382	0.91318	ENSG00000270130	ENSG00000270130	1.051	rs34425339
QTS000024	ftp://ftp.ebi.ac.uk/pub/databases/spot/eQTL/sumstats/QTS000024/QTD000424/QTD000424.all.tsv.gz	ENSG00000270130	12	123055891	G	GAC	chr12_123055891_G_GAC	17	0.0471204	0.245835	0.226404	0.194437	INDEL	18	382	0.91318	ENSG00000270130	ENSG00000270130	1.051	rs769942383
QTS000024	ftp://ftp.ebi.ac.uk/pub/databases/spot/eQTL/sumstats/QTS000024/QTD000424/QTD000424.all.tsv.gz	ENSG00000270130	12	123055891	GAC	G	chr12_123055891_GAC_G	38	0.10733	0.0806965	-0.239239	0.136181	INDEL	41	382	0.9864	ENSG00000270130	ENSG00000270130	1.051	rs150187149
QTS000024	ftp://ftp.ebi.ac.uk/pub/databases/spot/eQTL/sumstats/QTS000024/QTD000424/QTD000424.all.tsv.gz	ENSG00000275265	12	123055891	G	GAC	chr12_123055891_G_GAC	17	0.0471204	0.0766259	-0.443601	0.249064	INDEL	18	382	0.91318	ENSG00000275265	ENSG00000275265	1.85	rs34425339
QTS000024	ftp://ftp.ebi.ac.uk/pub/databases/spot/eQTL/sumstats/QTS000024/QTD000424/QTD000424.all.tsv.gz	ENSG00000275265	12	123055891	G	GAC	chr12_123055891_G_GAC	17	0.0471204	0.0766259	-0.443601	0.249064	INDEL	18	382	0.91318	ENSG00000275265	ENSG00000275265	1.85	rs769942383
QTS000024	ftp://ftp.ebi.ac.uk/pub/databases/spot/eQTL/sumstats/QTS000024/QTD000424/QTD000424.all.tsv.gz	ENSG00000275265	12	123055891	GAC	G	chr12_123055891_GAC_G	38	0.10733	0.357671	-0.162716	0.176437	INDEL	41	382	0.9864	ENSG00000275265	ENSG00000275265	1.85	rs150187149
QTS000024	ftp://ftp.ebi.ac.uk/pub/databases/spot/eQTL/sumstats/QTS000024/QTD000424/QTD000424.all.tsv.gz	ENSG00000033030	12	123057059	C	T	chr12_123057059_C_T	96	0.39267	0.315993	-0.123759	0.123071	SNP	150	382	0.99475	ENSG00000033030	ENSG00000033030	17.478	rs10773921
QTS000024	ftp://ftp.ebi.ac.uk/pub/databases/spot/eQTL/sumstats/QTS000024/QTD000424/QTD000424.all.tsv.gz	ENSG00000051825	12	123057059	C	T	chr12_123057059_C_T	96	0.39267	4.22883e-14	-0.672189	0.0817478	SNP	150	382	0.99475	ENSG00000051825	ENSG00000051825	1.152	rs10773921
QTS000024	ftp://ftp.ebi.ac.uk/pub/databases/spot/eQTL/sumstats/QTS000024/QTD000424/QTD000424.all.tsv.gz	ENSG00000086598	12	123057059	C	T	chr12_123057059_C_T	96	0.39267	0.323198	0.0950493	0.0959427	SNP	150	382	0.99475	ENSG00000086598	ENSG00000086598	154.283	rs10773921
QTS000024	ftp://ftp.ebi.ac.uk/pub/databases/spot/eQTL/sumstats/QTS000024/QTD000424/QTD000424.all.tsv.gz	ENSG00000111011	12	123057059	C	T	chr12_123057059_C_T	96	0.39267	0.132381	-0.104872	0.0693693	SNP	150	382	0.99475	ENSG00000111011	ENSG00000111011	72.122	rs10773921
QTS000024	ftp://ftp.ebi.ac.uk/pub/databases/spot/eQTL/sumstats/QTS000024/QTD000424/QTD000424.all.tsv.gz	ENSG00000111328	12	123057059	C	T	chr12_123057059_C_T	96	0.39267	0.314995	-0.0779065	0.0773133	SNP	150	382	0.99475	ENSG00000111328	ENSG00000111328	2.792	rs10773921
QTS000024	ftp://ftp.ebi.ac.uk/pub/databases/spot/eQTL/sumstats/QTS000024/QTD000424/QTD000424.all.tsv.gz	ENSG00000111358	12	123057059	C	T	chr12_123057059_C_T	96	0.39267	0.281708	0.100832	0.0933801	SNP	150	382	0.99475	ENSG00000111358	ENSG00000111358	10.332	rs10773921
QTS000024	ftp://ftp.ebi.ac.uk/pub/databases/spot/eQTL/sumstats/QTS000024/QTD000424/QTD000424.all.tsv.gz	ENSG00000111361	12	123057059	C	T	chr12_123057059_C_T	96	0.39267	0.853623	-0.016154	0.087428	SNP	150	382	0.99475	ENSG00000111361	ENSG00000111361	17.961	rs10773921
QTS000024	ftp://ftp.ebi.ac.uk/pub/databases/spot/eQTL/sumstats/QTS000024/QTD000424/QTD000424.all.tsv.gz	ENSG00000111364	12	123057059	C	T	chr12_123057059_C_T	96	0.39267	0.850486	0.0197267	0.104498	SNP	150	382	0.99475	ENSG00000111364	ENSG00000111364	7.561	rs10773921
QTS000024	ftp://ftp.ebi.ac.uk/pub/databases/spot/eQTL/sumstats/QTS000024/QTD000424/QTD000424.all.tsv.gz	ENSG00000119242	12	123057059	C	T	chr12_123057059_C_T	96	0.39267	0.268812	-0.101251	0.091274	SNP	150	382	0.99475	ENSG00000119242	ENSG00000119242	4.792	rs10773921
QTS000024	ftp://ftp.ebi.ac.uk/pub/databases/spot/eQTL/sumstats/QTS000024/QTD000424/QTD000424.all.tsv.gz	ENSG00000130779	12	123057059	C	T	chr12_123057059_C_T	96	0.39267	0.510072	0.0503532	0.0762847	SNP	150	382	0.99475	ENSG00000130779	ENSG00000130779	40.324	rs10773921
QTS000024	ftp://ftp.ebi.ac.uk/pub/databases/spot/eQTL/sumstats/QTS000024/QTD000424/QTD000424.all.tsv.gz	ENSG00000130787	12	123057059	C	T	chr12_123057059_C_T	96	0.39267	0.748953	-0.018346	0.0572377	SNP	150	382	0.99475	ENSG00000130787	ENSG00000130787	4.087	rs10773921
QTS000024	ftp://ftp.ebi.ac.uk/pub/databases/spot/eQTL/sumstats/QTS000024/QTD000424/QTD000424.all.tsv.gz	ENSG00000130921	12	123057059	C	T	chr12_123057059_C_T	96	0.39267	3.46101e-13	-0.644509	0.0818886	SNP	150	382	0.99475	ENSG00000130921	ENSG00000130921	1.526	rs10773921
QTS000024	ftp://ftp.ebi.ac.uk/pub/databases/spot/eQTL/sumstats/QTS000024/QTD000424/QTD000424.all.tsv.gz	ENSG00000139697	12	123057059	C	T	chr12_123057059_C_T	96	0.39267	0.993901	-0.000717822	0.0937786	SNP	150	382	0.99475	ENSG00000139697	ENSG00000139697	45.711	rs10773921
QTS000024	ftp://ftp.ebi.ac.uk/pub/databases/spot/eQTL/sumstats/QTS000024/QTD000424/QTD000424.all.tsv.gz	ENSG00000139719	12	123057059	C	T	chr12_123057059_C_T	96	0.39267	0.977313	-0.00230542	0.0809536	SNP	150	382	0.99475	ENSG00000139719	ENSG00000139719	4.177	rs10773921
QTS000024	ftp://ftp.ebi.ac.uk/pub/databases/spot/eQTL/sumstats/QTS000024/QTD000424/QTD000424.all.tsv.gz	ENSG00000139722	12	123057059	C	T	chr12_123057059_C_T	96	0.39267	0.298842	-0.08351	0.0801441	SNP	150	382	0.99475	ENSG00000139722	ENSG00000139722	20.852	rs10773921
QTS000024	ftp://ftp.ebi.ac.uk/pub/databases/spot/eQTL/sumstats/QTS000024/QTD000424/QTD000424.all.tsv.gz	ENSG00000139726	12	123057059	C	T	chr12_123057059_C_T	96	0.39267	0.091521	-0.14365	0.0846641	SNP	150	382	0.99475	ENSG00000139726	ENSG00000139726	25.086	rs10773921
QTS000024	ftp://ftp.ebi.ac.uk/pub/databases/spot/eQTL/sumstats/QTS000024/QTD000424/QTD000424.all.tsv.gz	ENSG00000150967	12	123057059	C	T	chr12_123057059_C_T	96	0.39267	0.866289	-0.0132793	0.0787528	SNP	150	382	0.99475	ENSG00000150967	ENSG00000150967	0.632	rs10773921
QTS000024	ftp://ftp.ebi.ac.uk/pub/databases/spot/eQTL/sumstats/QTS000024/QTD000424/QTD000424.all.tsv.gz	ENSG00000150977	12	123057059	C	T	chr12_123057059_C_T	96	0.39267	0.562539	-0.0651699	0.112328	SNP	150	382	0.99475	ENSG00000150977	ENSG00000150977	137.221	rs10773921
QTS000024	ftp://ftp.ebi.ac.uk/pub/databases/spot/eQTL/sumstats/QTS000024/QTD000424/QTD000424.all.tsv.gz	ENSG00000168778	12	123057059	C	T	chr12_123057059_C_T	96	0.39267	0.0528687	0.186927	0.0959027	SNP	150	382	0.99475	ENSG00000168778	ENSG00000168778	1.161	rs10773921
QTS000024	ftp://ftp.ebi.ac.uk/pub/databases/spot/eQTL/sumstats/QTS000024/QTD000424/QTD000424.all.tsv.gz	ENSG00000175727	12	123057059	C	T	chr12_123057059_C_T	96	0.39267	0.486092	0.0712905	0.102134	SNP	150	382	0.99475	ENSG00000175727	ENSG00000175727	14.648	rs10773921
QTS000024	ftp://ftp.ebi.ac.uk/pub/databases/spot/eQTL/sumstats/QTS000024/QTD000424/QTD000424.all.tsv.gz	ENSG00000178882	12	123057059	C	T	chr12_123057059_C_T	96	0.39267	0.110747	-0.187132	0.116745	SNP	150	382	0.99475	ENSG00000178882	ENSG00000178882	0.328	rs10773921
QTS000024	ftp://ftp.ebi.ac.uk/pub/databases/spot/eQTL/sumstats/QTS000024/QTD000424/QTD000424.all.tsv.gz	ENSG00000179195	12	123057059	C	T	chr12_123057059_C_T	96	0.39267	0.743801	0.0367323	0.112215	SNP	150	382	0.99475	ENSG00000179195	ENSG00000179195	8.389	rs10773921
QTS000024	ftp://ftp.ebi.ac.uk/pub/databases/spot/eQTL/sumstats/QTS000024/QTD000424/QTD000424.all.tsv.gz	ENSG00000182196	12	123057059	C	T	chr12_123057059_C_T	96	0.39267	0.266579	0.133239	0.119549	SNP	150	382	0.99475	ENSG00000182196	ENSG00000182196	0.701	rs10773921
QTS000024	ftp://ftp.ebi.ac.uk/pub/databases/spot/eQTL/sumstats/QTS000024/QTD000424/QTD000424.all.tsv.gz	ENSG00000182782	12	123057059	C	T	chr12_123057059_C_T	96	0.39267	0.41069	0.0972315	0.117907	SNP	150	382	0.99475	ENSG00000182782	ENSG00000182782	128.211	rs10773921
QTS000024	ftp://ftp.ebi.ac.uk/pub/databases/spot/eQTL/sumstats/QTS000024/QTD000424/QTD000424.all.tsv.gz	ENSG00000183955	12	123057059	C	T	chr12_123057059_C_T	96	0.39267	0.491803	0.0625062	0.0907354	SNP	150	382	0.99475	ENSG00000183955	ENSG00000183955	10.749	rs10773921
QTS000024	ftp://ftp.ebi.ac.uk/pub/databases/spot/eQTL/sumstats/QTS000024/QTD000424/QTD000424.all.tsv.gz	ENSG00000184047	12	123057059	C	T	chr12_123057059_C_T	96	0.39267	0.473577	0.097191	0.135323	SNP	150	382	0.99475	ENSG00000184047	ENSG00000184047	1.072	rs10773921
QTS000024	ftp://ftp.ebi.ac.uk/pub/databases/spot/eQTL/sumstats/QTS000024/QTD000424/QTD000424.all.tsv.gz	ENSG00000184209	12	123057059	C	T	chr12_123057059_C_T	96	0.39267	0.61027	0.0520963	0.102029	SNP	150	382	0.99475	ENSG00000184209	ENSG00000184209	7.772	rs10773921
QTS000024	ftp://ftp.ebi.ac.uk/pub/databases/spot/eQTL/sumstats/QTS000024/QTD000424/QTD000424.all.tsv.gz	ENSG00000184445	12	123057059	C	T	chr12_123057059_C_T	96	0.39267	0.653374	0.053344	0.118582	SNP	150	382	0.99475	ENSG00000184445	ENSG00000184445	1.512	rs10773921
QTS000024	ftp://ftp.ebi.ac.uk/pub/databases/spot/eQTL/sumstats/QTS000024/QTD000424/QTD000424.all.tsv.gz	ENSG00000185344	12	123057059	C	T	chr12_123057059_C_T	96	0.39267	0.632728	-0.0391462	0.0817717	SNP	150	382	0.99475	ENSG00000185344	ENSG00000185344	1.623	rs10773921
QTS000024	ftp://ftp.ebi.ac.uk/pub/databases/spot/eQTL/sumstats/QTS000024/QTD000424/QTD000424.all.tsv.gz	ENSG00000255398	12	123057059	C	T	chr12_123057059_C_T	96	0.39267	0.653866	-0.0497447	0.11075	SNP	150	382	0.99475	ENSG00000255398	ENSG00000255398	82.87	rs10773921
QTS000024	ftp://ftp.ebi.ac.uk/pub/databases/spot/eQTL/sumstats/QTS000024/QTD000424/QTD000424.all.tsv.gz	ENSG00000256092	12	123057059	C	T	chr12_123057059_C_T	96	0.39267	0.222922	-0.143214	0.11709	SNP	150	382	0.99475	ENSG00000256092	ENSG00000256092	1.373	rs10773921
QTS000024	ftp://ftp.ebi.ac.uk/pub/databases/spot/eQTL/sumstats/QTS000024/QTD000424/QTD000424.all.tsv.gz	ENSG00000256249	12	123057059	C	T	chr12_123057059_C_T	96	0.39267	0.64438	-0.0449428	0.097199	SNP	150	382	0.99475	ENSG00000256249	ENSG00000256249	1.434	rs10773921
QTS000024	ftp://ftp.ebi.ac.uk/pub/databases/spot/eQTL/sumstats/QTS000024/QTD000424/QTD000424.all.tsv.gz	ENSG00000257097	12	123057059	C	T	chr12_123057059_C_T	96	0.39267	0.350072	0.115223	0.122978	SNP	150	382	0.99475	ENSG00000257097	ENSG00000257097	0.67	rs10773921
QTS000024	ftp://ftp.ebi.ac.uk/pub/databases/spot/eQTL/sumstats/QTS000024/QTD000424/QTD000424.all.tsv.gz	ENSG00000269938	12	123057059	C	T	chr12_123057059_C_T	96	0.39267	0.597563	0.0621297	0.117477	SNP	150	382	0.99475	ENSG00000269938	ENSG00000269938	1.396	rs10773921
QTS000024	ftp://ftp.ebi.ac.uk/pub/databases/spot/eQTL/sumstats/QTS000024/QTD000424/QTD000424.all.tsv.gz	ENSG00000269997	12	123057059	C	T	chr12_123057059_C_T	96	0.39267	0.930935	-0.00860628	0.0991588	SNP	150	382	0.99475	ENSG00000269997	ENSG00000269997	1.881	rs10773921
QTS000024	ftp://ftp.ebi.ac.uk/pub/databases/spot/eQTL/sumstats/QTS000024/QTD000424/QTD000424.all.tsv.gz	ENSG00000270048	12	123057059	C	T	chr12_123057059_C_T	96	0.39267	0.0863578	-0.182313	0.105714	SNP	150	382	0.99475	ENSG00000270048	ENSG00000270048	1.292	rs10773921
QTS000024	ftp://ftp.ebi.ac.uk/pub/databases/spot/eQTL/sumstats/QTS000024/QTD000424/QTD000424.all.tsv.gz	ENSG00000270061	12	123057059	C	T	chr12_123057059_C_T	96	0.39267	0.41833	-0.0887705	0.109427	SNP	150	382	0.99475	ENSG00000270061	ENSG00000270061	2.142	rs10773921
QTS000024	ftp://ftp.ebi.ac.uk/pub/databases/spot/eQTL/sumstats/QTS000024/QTD000424/QTD000424.all.tsv.gz	ENSG00000270095	12	123057059	C	T	chr12_123057059_C_T	96	0.39267	0.152376	-0.155884	0.108448	SNP	150	382	0.99475	ENSG00000270095	ENSG00000270095	1.842	rs10773921
QTS000024	ftp://ftp.ebi.ac.uk/pub/databases/spot/eQTL/sumstats/QTS000024/QTD000424/QTD000424.all.tsv.gz	ENSG00000270130	12	123057059	C	T	chr12_123057059_C_T	96	0.39267	0.48933	-0.0747697	0.10792	SNP	150	382	0.99475	ENSG00000270130	ENSG00000270130	1.051	rs10773921
QTS000024	ftp://ftp.ebi.ac.uk/pub/databases/spot/eQTL/sumstats/QTS000024/QTD000424/QTD000424.all.tsv.gz	ENSG00000275265	12	123057059	C	T	chr12_123057059_C_T	96	0.39267	0.0194814	0.322992	0.136988	SNP	150	382	0.99475	ENSG00000275265	ENSG00000275265	1.85	rs10773921
QTS000024	ftp://ftp.ebi.ac.uk/pub/databases/spot/eQTL/sumstats/QTS000024/QTD000424/QTD000424.all.tsv.gz	ENSG00000033030	12	123057124	C	T	chr12_123057124_C_T	8	0.0209424	0.609984	-0.162824	0.318631	SNP	8	382	0.93912	ENSG00000033030	ENSG00000033030	17.478	rs186183927
QTS000024	ftp://ftp.ebi.ac.uk/pub/databases/spot/eQTL/sumstats/QTS000024/QTD000424/QTD000424.all.tsv.gz	ENSG00000051825	12	123057124	C	T	chr12_123057124_C_T	8	0.0209424	0.879146	-0.0378333	0.248457	SNP	8	382	0.93912	ENSG00000051825	ENSG00000051825	1.152	rs186183927
QTS000024	ftp://ftp.ebi.ac.uk/pub/databases/spot/eQTL/sumstats/QTS000024/QTD000424/QTD000424.all.tsv.gz	ENSG00000086598	12	123057124	C	T	chr12_123057124_C_T	8	0.0209424	0.632062	-0.119147	0.248397	SNP	8	382	0.93912	ENSG00000086598	ENSG00000086598	154.283	rs186183927
QTS000024	ftp://ftp.ebi.ac.uk/pub/databases/spot/eQTL/sumstats/QTS000024/QTD000424/QTD000424.all.tsv.gz	ENSG00000111011	12	123057124	C	T	chr12_123057124_C_T	8	0.0209424	0.18708	-0.237712	0.179484	SNP	8	382	0.93912	ENSG00000111011	ENSG00000111011	72.122	rs186183927
QTS000024	ftp://ftp.ebi.ac.uk/pub/databases/spot/eQTL/sumstats/QTS000024/QTD000424/QTD000424.all.tsv.gz	ENSG00000111328	12	123057124	C	T	chr12_123057124_C_T	8	0.0209424	0.0378333	0.414029	0.197869	SNP	8	382	0.93912	ENSG00000111328	ENSG00000111328	2.792	rs186183927
QTS000024	ftp://ftp.ebi.ac.uk/pub/databases/spot/eQTL/sumstats/QTS000024/QTD000424/QTD000424.all.tsv.gz	ENSG00000111358	12	123057124	C	T	chr12_123057124_C_T	8	0.0209424	0.0913299	0.4076	0.240088	SNP	8	382	0.93912	ENSG00000111358	ENSG00000111358	10.332	rs186183927
QTS000024	ftp://ftp.ebi.ac.uk/pub/databases/spot/eQTL/sumstats/QTS000024/QTD000424/QTD000424.all.tsv.gz	ENSG00000111361	12	123057124	C	T	chr12_123057124_C_T	8	0.0209424	0.387875	0.195124	0.225414	SNP	8	382	0.93912	ENSG00000111361	ENSG00000111361	17.961	rs186183927
QTS000024	ftp://ftp.ebi.ac.uk/pub/databases/spot/eQTL/sumstats/QTS000024/QTD000424/QTD000424.all.tsv.gz	ENSG00000111364	12	123057124	C	T	chr12_123057124_C_T	8	0.0209424	0.125455	0.412917	0.268198	SNP	8	382	0.93912	ENSG00000111364	ENSG00000111364	7.561	rs186183927
QTS000024	ftp://ftp.ebi.ac.uk/pub/databases/spot/eQTL/sumstats/QTS000024/QTD000424/QTD000424.all.tsv.gz	ENSG00000119242	12	123057124	C	T	chr12_123057124_C_T	8	0.0209424	0.297373	-0.246558	0.235899	SNP	8	382	0.93912	ENSG00000119242	ENSG00000119242	4.792	rs186183927
QTS000024	ftp://ftp.ebi.ac.uk/pub/databases/spot/eQTL/sumstats/QTS000024/QTD000424/QTD000424.all.tsv.gz	ENSG00000130779	12	123057124	C	T	chr12_123057124_C_T	8	0.0209424	0.944108	0.0138536	0.197323	SNP	8	382	0.93912	ENSG00000130779	ENSG00000130779	40.324	rs186183927
QTS000024	ftp://ftp.ebi.ac.uk/pub/databases/spot/eQTL/sumstats/QTS000024/QTD000424/QTD000424.all.tsv.gz	ENSG00000130787	12	123057124	C	T	chr12_123057124_C_T	8	0.0209424	0.0458095	0.294158	0.146246	SNP	8	382	0.93912	ENSG00000130787	ENSG00000130787	4.087	rs186183927
QTS000024	ftp://ftp.ebi.ac.uk/pub/databases/spot/eQTL/sumstats/QTS000024/QTD000424/QTD000424.all.tsv.gz	ENSG00000130921	12	123057124	C	T	chr12_123057124_C_T	8	0.0209424	0.457229	-0.182989	0.245602	SNP	8	382	0.93912	ENSG00000130921	ENSG00000130921	1.526	rs186183927
QTS000024	ftp://ftp.ebi.ac.uk/pub/databases/spot/eQTL/sumstats/QTS000024/QTD000424/QTD000424.all.tsv.gz	ENSG00000139697	12	123057124	C	T	chr12_123057124_C_T	8	0.0209424	0.906744	-0.0284219	0.242268	SNP	8	382	0.93912	ENSG00000139697	ENSG00000139697	45.711	rs186183927
QTS000024	ftp://ftp.ebi.ac.uk/pub/databases/spot/eQTL/sumstats/QTS000024/QTD000424/QTD000424.all.tsv.gz	ENSG00000139719	12	123057124	C	T	chr12_123057124_C_T	8	0.0209424	0.196033	-0.270152	0.208151	SNP	8	382	0.93912	ENSG00000139719	ENSG00000139719	4.177	rs186183927
QTS000024	ftp://ftp.ebi.ac.uk/pub/databases/spot/eQTL/sumstats/QTS000024/QTD000424/QTD000424.all.tsv.gz	ENSG00000139722	12	123057124	C	T	chr12_123057124_C_T	8	0.0209424	0.469862	-0.1502	0.207382	SNP	8	382	0.93912	ENSG00000139722	ENSG00000139722	20.852	rs186183927
QTS000024	ftp://ftp.ebi.ac.uk/pub/databases/spot/eQTL/sumstats/QTS000024/QTD000424/QTD000424.all.tsv.gz	ENSG00000139726	12	123057124	C	T	chr12_123057124_C_T	8	0.0209424	0.992695	0.00202171	0.220512	SNP	8	382	0.93912	ENSG00000139726	ENSG00000139726	25.086	rs186183927
QTS000024	ftp://ftp.ebi.ac.uk/pub/databases/spot/eQTL/sumstats/QTS000024/QTD000424/QTD000424.all.tsv.gz	ENSG00000150967	12	123057124	C	T	chr12_123057124_C_T	8	0.0209424	0.582883	0.111855	0.2033	SNP	8	382	0.93912	ENSG00000150967	ENSG00000150967	0.632	rs186183927
QTS000024	ftp://ftp.ebi.ac.uk/pub/databases/spot/eQTL/sumstats/QTS000024/QTD000424/QTD000424.all.tsv.gz	ENSG00000150977	12	123057124	C	T	chr12_123057124_C_T	8	0.0209424	0.0878509	0.494451	0.288077	SNP	8	382	0.93912	ENSG00000150977	ENSG00000150977	137.221	rs186183927
QTS000024	ftp://ftp.ebi.ac.uk/pub/databases/spot/eQTL/sumstats/QTS000024/QTD000424/QTD000424.all.tsv.gz	ENSG00000168778	12	123057124	C	T	chr12_123057124_C_T	8	0.0209424	0.104139	-0.406019	0.248548	SNP	8	382	0.93912	ENSG00000168778	ENSG00000168778	1.161	rs186183927
QTS000024	ftp://ftp.ebi.ac.uk/pub/databases/spot/eQTL/sumstats/QTS000024/QTD000424/QTD000424.all.tsv.gz	ENSG00000175727	12	123057124	C	T	chr12_123057124_C_T	8	0.0209424	0.388557	-0.22791	0.26367	SNP	8	382	0.93912	ENSG00000175727	ENSG00000175727	14.648	rs186183927
QTS000024	ftp://ftp.ebi.ac.uk/pub/databases/spot/eQTL/sumstats/QTS000024/QTD000424/QTD000424.all.tsv.gz	ENSG00000178882	12	123057124	C	T	chr12_123057124_C_T	8	0.0209424	0.789664	0.0811461	0.303744	SNP	8	382	0.93912	ENSG00000178882	ENSG00000178882	0.328	rs186183927
QTS000024	ftp://ftp.ebi.ac.uk/pub/databases/spot/eQTL/sumstats/QTS000024/QTD000424/QTD000424.all.tsv.gz	ENSG00000179195	12	123057124	C	T	chr12_123057124_C_T	8	0.0209424	0.648478	0.132352	0.289826	SNP	8	382	0.93912	ENSG00000179195	ENSG00000179195	8.389	rs186183927
QTS000024	ftp://ftp.ebi.ac.uk/pub/databases/spot/eQTL/sumstats/QTS000024/QTD000424/QTD000424.all.tsv.gz	ENSG00000182196	12	123057124	C	T	chr12_123057124_C_T	8	0.0209424	0.991652	0.00324758	0.309945	SNP	8	382	0.93912	ENSG00000182196	ENSG00000182196	0.701	rs186183927
QTS000024	ftp://ftp.ebi.ac.uk/pub/databases/spot/eQTL/sumstats/QTS000024/QTD000424/QTD000424.all.tsv.gz	ENSG00000182782	12	123057124	C	T	chr12_123057124_C_T	8	0.0209424	0.0589133	-0.574375	0.302116	SNP	8	382	0.93912	ENSG00000182782	ENSG00000182782	128.211	rs186183927
QTS000024	ftp://ftp.ebi.ac.uk/pub/databases/spot/eQTL/sumstats/QTS000024/QTD000424/QTD000424.all.tsv.gz	ENSG00000183955	12	123057124	C	T	chr12_123057124_C_T	8	0.0209424	0.540123	0.14393	0.234481	SNP	8	382	0.93912	ENSG00000183955	ENSG00000183955	10.749	rs186183927
QTS000024	ftp://ftp.ebi.ac.uk/pub/databases/spot/eQTL/sumstats/QTS000024/QTD000424/QTD000424.all.tsv.gz	ENSG00000184047	12	123057124	C	T	chr12_123057124_C_T	8	0.0209424	0.774221	-0.100566	0.350038	SNP	8	382	0.93912	ENSG00000184047	ENSG00000184047	1.072	rs186183927
QTS000024	ftp://ftp.ebi.ac.uk/pub/databases/spot/eQTL/sumstats/QTS000024/QTD000424/QTD000424.all.tsv.gz	ENSG00000184209	12	123057124	C	T	chr12_123057124_C_T	8	0.0209424	0.549348	0.158084	0.26352	SNP	8	382	0.93912	ENSG00000184209	ENSG00000184209	7.772	rs186183927
QTS000024	ftp://ftp.ebi.ac.uk/pub/databases/spot/eQTL/sumstats/QTS000024/QTD000424/QTD000424.all.tsv.gz	ENSG00000184445	12	123057124	C	T	chr12_123057124_C_T	8	0.0209424	0.733386	0.104544	0.306433	SNP	8	382	0.93912	ENSG00000184445	ENSG00000184445	1.512	rs186183927
QTS000024	ftp://ftp.ebi.ac.uk/pub/databases/spot/eQTL/sumstats/QTS000024/QTD000424/QTD000424.all.tsv.gz	ENSG00000185344	12	123057124	C	T	chr12_123057124_C_T	8	0.0209424	0.0191898	0.491905	0.208118	SNP	8	382	0.93912	ENSG00000185344	ENSG00000185344	1.623	rs186183927
QTS000024	ftp://ftp.ebi.ac.uk/pub/databases/spot/eQTL/sumstats/QTS000024/QTD000424/QTD000424.all.tsv.gz	ENSG00000255398	12	123057124	C	T	chr12_123057124_C_T	8	0.0209424	0.26079	-0.321814	0.285257	SNP	8	382	0.93912	ENSG00000255398	ENSG00000255398	82.87	rs186183927
QTS000024	ftp://ftp.ebi.ac.uk/pub/databases/spot/eQTL/sumstats/QTS000024/QTD000424/QTD000424.all.tsv.gz	ENSG00000256092	12	123057124	C	T	chr12_123057124_C_T	8	0.0209424	0.720361	-0.108883	0.303674	SNP	8	382	0.93912	ENSG00000256092	ENSG00000256092	1.373	rs186183927
QTS000024	ftp://ftp.ebi.ac.uk/pub/databases/spot/eQTL/sumstats/QTS000024/QTD000424/QTD000424.all.tsv.gz	ENSG00000256249	12	123057124	C	T	chr12_123057124_C_T	8	0.0209424	0.955567	-0.0140198	0.251265	SNP	8	382	0.93912	ENSG00000256249	ENSG00000256249	1.434	rs186183927
QTS000024	ftp://ftp.ebi.ac.uk/pub/databases/spot/eQTL/sumstats/QTS000024/QTD000424/QTD000424.all.tsv.gz	ENSG00000257097	12	123057124	C	T	chr12_123057124_C_T	8	0.0209424	0.166099	0.440503	0.31677	SNP	8	382	0.93912	ENSG00000257097	ENSG00000257097	0.67	rs186183927
QTS000024	ftp://ftp.ebi.ac.uk/pub/databases/spot/eQTL/sumstats/QTS000024/QTD000424/QTD000424.all.tsv.gz	ENSG00000269938	12	123057124	C	T	chr12_123057124_C_T	8	0.0209424	0.833019	0.0641254	0.303704	SNP	8	382	0.93912	ENSG00000269938	ENSG00000269938	1.396	rs186183927
QTS000024	ftp://ftp.ebi.ac.uk/pub/databases/spot/eQTL/sumstats/QTS000024/QTD000424/QTD000424.all.tsv.gz	ENSG00000269997	12	123057124	C	T	chr12_123057124_C_T	8	0.0209424	0.772974	0.0740019	0.256122	SNP	8	382	0.93912	ENSG00000269997	ENSG00000269997	1.881	rs186183927
QTS000024	ftp://ftp.ebi.ac.uk/pub/databases/spot/eQTL/sumstats/QTS000024/QTD000424/QTD000424.all.tsv.gz	ENSG00000270048	12	123057124	C	T	chr12_123057124_C_T	8	0.0209424	0.730355	-0.0950402	0.275318	SNP	8	382	0.93912	ENSG00000270048	ENSG00000270048	1.292	rs186183927
QTS000024	ftp://ftp.ebi.ac.uk/pub/databases/spot/eQTL/sumstats/QTS000024/QTD000424/QTD000424.all.tsv.gz	ENSG00000270061	12	123057124	C	T	chr12_123057124_C_T	8	0.0209424	0.785342	0.0772442	0.283174	SNP	8	382	0.93912	ENSG00000270061	ENSG00000270061	2.142	rs186183927
QTS000024	ftp://ftp.ebi.ac.uk/pub/databases/spot/eQTL/sumstats/QTS000024/QTD000424/QTD000424.all.tsv.gz	ENSG00000270095	12	123057124	C	T	chr12_123057124_C_T	8	0.0209424	0.0529271	0.543329	0.278823	SNP	8	382	0.93912	ENSG00000270095	ENSG00000270095	1.842	rs186183927
QTS000024	ftp://ftp.ebi.ac.uk/pub/databases/spot/eQTL/sumstats/QTS000024/QTD000424/QTD000424.all.tsv.gz	ENSG00000270130	12	123057124	C	T	chr12_123057124_C_T	8	0.0209424	0.929588	-0.0247051	0.279185	SNP	8	382	0.93912	ENSG00000270130	ENSG00000270130	1.051	rs186183927
QTS000024	ftp://ftp.ebi.ac.uk/pub/databases/spot/eQTL/sumstats/QTS000024/QTD000424/QTD000424.all.tsv.gz	ENSG00000275265	12	123057124	C	T	chr12_123057124_C_T	8	0.0209424	0.309164	0.36554	0.358399	SNP	8	382	0.93912	ENSG00000275265	ENSG00000275265	1.85	rs186183927
QTS000024	ftp://ftp.ebi.ac.uk/pub/databases/spot/eQTL/sumstats/QTS000024/QTD000424/QTD000424.all.tsv.gz	ENSG00000033030	12	123057170	T	A	chr12_123057170_T_A	6	0.0157068	0.990449	-0.00459504	0.383323	SNP	6	382	0.95071	ENSG00000033030	ENSG00000033030	17.478	rs56156212
QTS000024	ftp://ftp.ebi.ac.uk/pub/databases/spot/eQTL/sumstats/QTS000024/QTD000424/QTD000424.all.tsv.gz	ENSG00000051825	12	123057170	T	A	chr12_123057170_T_A	6	0.0157068	0.427463	0.237154	0.298164	SNP	6	382	0.95071	ENSG00000051825	ENSG00000051825	1.152	rs56156212
QTS000024	ftp://ftp.ebi.ac.uk/pub/databases/spot/eQTL/sumstats/QTS000024/QTD000424/QTD000424.all.tsv.gz	ENSG00000086598	12	123057170	T	A	chr12_123057170_T_A	6	0.0157068	0.0816974	-0.518689	0.296233	SNP	6	382	0.95071	ENSG00000086598	ENSG00000086598	154.283	rs56156212
QTS000024	ftp://ftp.ebi.ac.uk/pub/databases/spot/eQTL/sumstats/QTS000024/QTD000424/QTD000424.all.tsv.gz	ENSG00000111011	12	123057170	T	A	chr12_123057170_T_A	6	0.0157068	0.61892	-0.107966	0.216684	SNP	6	382	0.95071	ENSG00000111011	ENSG00000111011	72.122	rs56156212
QTS000024	ftp://ftp.ebi.ac.uk/pub/databases/spot/eQTL/sumstats/QTS000024/QTD000424/QTD000424.all.tsv.gz	ENSG00000111328	12	123057170	T	A	chr12_123057170_T_A	6	0.0157068	0.0123336	-0.598117	0.236548	SNP	6	382	0.95071	ENSG00000111328	ENSG00000111328	2.792	rs56156212
QTS000024	ftp://ftp.ebi.ac.uk/pub/databases/spot/eQTL/sumstats/QTS000024/QTD000424/QTD000424.all.tsv.gz	ENSG00000111358	12	123057170	T	A	chr12_123057170_T_A	6	0.0157068	0.786871	0.0787756	0.290912	SNP	6	382	0.95071	ENSG00000111358	ENSG00000111358	10.332	rs56156212
QTS000024	ftp://ftp.ebi.ac.uk/pub/databases/spot/eQTL/sumstats/QTS000024/QTD000424/QTD000424.all.tsv.gz	ENSG00000111361	12	123057170	T	A	chr12_123057170_T_A	6	0.0157068	0.85716	-0.0489445	0.27153	SNP	6	382	0.95071	ENSG00000111361	ENSG00000111361	17.961	rs56156212
QTS000024	ftp://ftp.ebi.ac.uk/pub/databases/spot/eQTL/sumstats/QTS000024/QTD000424/QTD000424.all.tsv.gz	ENSG00000111364	12	123057170	T	A	chr12_123057170_T_A	6	0.0157068	0.301484	0.335336	0.32359	SNP	6	382	0.95071	ENSG00000111364	ENSG00000111364	7.561	rs56156212
QTS000024	ftp://ftp.ebi.ac.uk/pub/databases/spot/eQTL/sumstats/QTS000024/QTD000424/QTD000424.all.tsv.gz	ENSG00000119242	12	123057170	T	A	chr12_123057170_T_A	6	0.0157068	0.156153	0.402823	0.282837	SNP	6	382	0.95071	ENSG00000119242	ENSG00000119242	4.792	rs56156212
QTS000024	ftp://ftp.ebi.ac.uk/pub/databases/spot/eQTL/sumstats/QTS000024/QTD000424/QTD000424.all.tsv.gz	ENSG00000130779	12	123057170	T	A	chr12_123057170_T_A	6	0.0157068	0.878424	-0.0363363	0.237198	SNP	6	382	0.95071	ENSG00000130779	ENSG00000130779	40.324	rs56156212
QTS000024	ftp://ftp.ebi.ac.uk/pub/databases/spot/eQTL/sumstats/QTS000024/QTD000424/QTD000424.all.tsv.gz	ENSG00000130787	12	123057170	T	A	chr12_123057170_T_A	6	0.0157068	0.129176	-0.269311	0.176654	SNP	6	382	0.95071	ENSG00000130787	ENSG00000130787	4.087	rs56156212
QTS000024	ftp://ftp.ebi.ac.uk/pub/databases/spot/eQTL/sumstats/QTS000024/QTD000424/QTD000424.all.tsv.gz	ENSG00000130921	12	123057170	T	A	chr12_123057170_T_A	6	0.0157068	0.911806	0.0327995	0.295703	SNP	6	382	0.95071	ENSG00000130921	ENSG00000130921	1.526	rs56156212
QTS000024	ftp://ftp.ebi.ac.uk/pub/databases/spot/eQTL/sumstats/QTS000024/QTD000424/QTD000424.all.tsv.gz	ENSG00000139697	12	123057170	T	A	chr12_123057170_T_A	6	0.0157068	0.0584344	0.54915	0.288295	SNP	6	382	0.95071	ENSG00000139697	ENSG00000139697	45.711	rs56156212
QTS000024	ftp://ftp.ebi.ac.uk/pub/databases/spot/eQTL/sumstats/QTS000024/QTD000424/QTD000424.all.tsv.gz	ENSG00000139719	12	123057170	T	A	chr12_123057170_T_A	6	0.0157068	0.994097	0.00186278	0.251421	SNP	6	382	0.95071	ENSG00000139719	ENSG00000139719	4.177	rs56156212
QTS000024	ftp://ftp.ebi.ac.uk/pub/databases/spot/eQTL/sumstats/QTS000024/QTD000424/QTD000424.all.tsv.gz	ENSG00000139722	12	123057170	T	A	chr12_123057170_T_A	6	0.0157068	0.672511	-0.105661	0.249546	SNP	6	382	0.95071	ENSG00000139722	ENSG00000139722	20.852	rs56156212
QTS000024	ftp://ftp.ebi.ac.uk/pub/databases/spot/eQTL/sumstats/QTS000024/QTD000424/QTD000424.all.tsv.gz	ENSG00000139726	12	123057170	T	A	chr12_123057170_T_A	6	0.0157068	0.87037	-0.043319	0.265066	SNP	6	382	0.95071	ENSG00000139726	ENSG00000139726	25.086	rs56156212
QTS000024	ftp://ftp.ebi.ac.uk/pub/databases/spot/eQTL/sumstats/QTS000024/QTD000424/QTD000424.all.tsv.gz	ENSG00000150967	12	123057170	T	A	chr12_123057170_T_A	6	0.0157068	0.16543	-0.33883	0.243268	SNP	6	382	0.95071	ENSG00000150967	ENSG00000150967	0.632	rs56156212
QTS000024	ftp://ftp.ebi.ac.uk/pub/databases/spot/eQTL/sumstats/QTS000024/QTD000424/QTD000424.all.tsv.gz	ENSG00000150977	12	123057170	T	A	chr12_123057170_T_A	6	0.0157068	0.504121	0.233452	0.348751	SNP	6	382	0.95071	ENSG00000150977	ENSG00000150977	137.221	rs56156212
QTS000024	ftp://ftp.ebi.ac.uk/pub/databases/spot/eQTL/sumstats/QTS000024/QTD000424/QTD000424.all.tsv.gz	ENSG00000168778	12	123057170	T	A	chr12_123057170_T_A	6	0.0157068	0.176394	-0.406515	0.299483	SNP	6	382	0.95071	ENSG00000168778	ENSG00000168778	1.161	rs56156212
QTS000024	ftp://ftp.ebi.ac.uk/pub/databases/spot/eQTL/sumstats/QTS000024/QTD000424/QTD000424.all.tsv.gz	ENSG00000175727	12	123057170	T	A	chr12_123057170_T_A	6	0.0157068	0.0561813	0.604292	0.314357	SNP	6	382	0.95071	ENSG00000175727	ENSG00000175727	14.648	rs56156212
QTS000024	ftp://ftp.ebi.ac.uk/pub/databases/spot/eQTL/sumstats/QTS000024/QTD000424/QTD000424.all.tsv.gz	ENSG00000178882	12	123057170	T	A	chr12_123057170_T_A	6	0.0157068	0.496344	0.248629	0.364735	SNP	6	382	0.95071	ENSG00000178882	ENSG00000178882	0.328	rs56156212
QTS000024	ftp://ftp.ebi.ac.uk/pub/databases/spot/eQTL/sumstats/QTS000024/QTD000424/QTD000424.all.tsv.gz	ENSG00000179195	12	123057170	T	A	chr12_123057170_T_A	6	0.0157068	0.0968986	0.577286	0.345891	SNP	6	382	0.95071	ENSG00000179195	ENSG00000179195	8.389	rs56156212
QTS000024	ftp://ftp.ebi.ac.uk/pub/databases/spot/eQTL/sumstats/QTS000024/QTD000424/QTD000424.all.tsv.gz	ENSG00000182196	12	123057170	T	A	chr12_123057170_T_A	6	0.0157068	0.164009	0.517855	0.370546	SNP	6	382	0.95071	ENSG00000182196	ENSG00000182196	0.701	rs56156212
QTS000024	ftp://ftp.ebi.ac.uk/pub/databases/spot/eQTL/sumstats/QTS000024/QTD000424/QTD000424.all.tsv.gz	ENSG00000182782	12	123057170	T	A	chr12_123057170_T_A	6	0.0157068	0.201788	-0.467911	0.365196	SNP	6	382	0.95071	ENSG00000182782	ENSG00000182782	128.211	rs56156212
QTS000024	ftp://ftp.ebi.ac.uk/pub/databases/spot/eQTL/sumstats/QTS000024/QTD000424/QTD000424.all.tsv.gz	ENSG00000183955	12	123057170	T	A	chr12_123057170_T_A	6	0.0157068	0.774413	-0.0809804	0.282114	SNP	6	382	0.95071	ENSG00000183955	ENSG00000183955	10.749	rs56156212
QTS000024	ftp://ftp.ebi.ac.uk/pub/databases/spot/eQTL/sumstats/QTS000024/QTD000424/QTD000424.all.tsv.gz	ENSG00000184047	12	123057170	T	A	chr12_123057170_T_A	6	0.0157068	0.793139	0.110519	0.420811	SNP	6	382	0.95071	ENSG00000184047	ENSG00000184047	1.072	rs56156212
QTS000024	ftp://ftp.ebi.ac.uk/pub/databases/spot/eQTL/sumstats/QTS000024/QTD000424/QTD000424.all.tsv.gz	ENSG00000184209	12	123057170	T	A	chr12_123057170_T_A	6	0.0157068	0.27531	-0.345846	0.316037	SNP	6	382	0.95071	ENSG00000184209	ENSG00000184209	7.772	rs56156212
QTS000024	ftp://ftp.ebi.ac.uk/pub/databases/spot/eQTL/sumstats/QTS000024/QTD000424/QTD000424.all.tsv.gz	ENSG00000184445	12	123057170	T	A	chr12_123057170_T_A	6	0.0157068	0.585379	0.201232	0.368185	SNP	6	382	0.95071	ENSG00000184445	ENSG00000184445	1.512	rs56156212
QTS000024	ftp://ftp.ebi.ac.uk/pub/databases/spot/eQTL/sumstats/QTS000024/QTD000424/QTD000424.all.tsv.gz	ENSG00000185344	12	123057170	T	A	chr12_123057170_T_A	6	0.0157068	0.259174	0.28663	0.253206	SNP	6	382	0.95071	ENSG00000185344	ENSG00000185344	1.623	rs56156212
QTS000024	ftp://ftp.ebi.ac.uk/pub/databases/spot/eQTL/sumstats/QTS000024/QTD000424/QTD000424.all.tsv.gz	ENSG00000255398	12	123057170	T	A	chr12_123057170_T_A	6	0.0157068	0.574317	-0.193502	0.343847	SNP	6	382	0.95071	ENSG00000255398	ENSG00000255398	82.87	rs56156212
QTS000024	ftp://ftp.ebi.ac.uk/pub/databases/spot/eQTL/sumstats/QTS000024/QTD000424/QTD000424.all.tsv.gz	ENSG00000256092	12	123057170	T	A	chr12_123057170_T_A	6	0.0157068	0.362553	-0.332591	0.36433	SNP	6	382	0.95071	ENSG00000256092	ENSG00000256092	1.373	rs56156212
QTS000024	ftp://ftp.ebi.ac.uk/pub/databases/spot/eQTL/sumstats/QTS000024/QTD000424/QTD000424.all.tsv.gz	ENSG00000256249	12	123057170	T	A	chr12_123057170_T_A	6	0.0157068	0.802143	0.075789	0.302004	SNP	6	382	0.95071	ENSG00000256249	ENSG00000256249	1.434	rs56156212
QTS000024	ftp://ftp.ebi.ac.uk/pub/databases/spot/eQTL/sumstats/QTS000024/QTD000424/QTD000424.all.tsv.gz	ENSG00000257097	12	123057170	T	A	chr12_123057170_T_A	6	0.0157068	0.112379	0.606553	0.380148	SNP	6	382	0.95071	ENSG00000257097	ENSG00000257097	0.67	rs56156212
QTS000024	ftp://ftp.ebi.ac.uk/pub/databases/spot/eQTL/sumstats/QTS000024/QTD000424/QTD000424.all.tsv.gz	ENSG00000269938	12	123057170	T	A	chr12_123057170_T_A	6	0.0157068	0.693579	0.144039	0.364979	SNP	6	382	0.95071	ENSG00000269938	ENSG00000269938	1.396	rs56156212
QTS000024	ftp://ftp.ebi.ac.uk/pub/databases/spot/eQTL/sumstats/QTS000024/QTD000424/QTD000424.all.tsv.gz	ENSG00000269997	12	123057170	T	A	chr12_123057170_T_A	6	0.0157068	0.686003	-0.124655	0.307824	SNP	6	382	0.95071	ENSG00000269997	ENSG00000269997	1.881	rs56156212
QTS000024	ftp://ftp.ebi.ac.uk/pub/databases/spot/eQTL/sumstats/QTS000024/QTD000424/QTD000424.all.tsv.gz	ENSG00000270048	12	123057170	T	A	chr12_123057170_T_A	6	0.0157068	0.268398	-0.36631	0.329929	SNP	6	382	0.95071	ENSG00000270048	ENSG00000270048	1.292	rs56156212
QTS000024	ftp://ftp.ebi.ac.uk/pub/databases/spot/eQTL/sumstats/QTS000024/QTD000424/QTD000424.all.tsv.gz	ENSG00000270061	12	123057170	T	A	chr12_123057170_T_A	6	0.0157068	0.654437	-0.152577	0.340292	SNP	6	382	0.95071	ENSG00000270061	ENSG00000270061	2.142	rs56156212
QTS000024	ftp://ftp.ebi.ac.uk/pub/databases/spot/eQTL/sumstats/QTS000024/QTD000424/QTD000424.all.tsv.gz	ENSG00000270095	12	123057170	T	A	chr12_123057170_T_A	6	0.0157068	0.462575	0.249035	0.33826	SNP	6	382	0.95071	ENSG00000270095	ENSG00000270095	1.842	rs56156212
QTS000024	ftp://ftp.ebi.ac.uk/pub/databases/spot/eQTL/sumstats/QTS000024/QTD000424/QTD000424.all.tsv.gz	ENSG00000270130	12	123057170	T	A	chr12_123057170_T_A	6	0.0157068	0.0860761	0.574497	0.332821	SNP	6	382	0.95071	ENSG00000270130	ENSG00000270130	1.051	rs56156212
QTS000024	ftp://ftp.ebi.ac.uk/pub/databases/spot/eQTL/sumstats/QTS000024/QTD000424/QTD000424.all.tsv.gz	ENSG00000275265	12	123057170	T	A	chr12_123057170_T_A	6	0.0157068	0.158552	0.608408	0.429676	SNP	6	382	0.95071	ENSG00000275265	ENSG00000275265	1.85	rs56156212
QTS000024	ftp://ftp.ebi.ac.uk/pub/databases/spot/eQTL/sumstats/QTS000024/QTD000424/QTD000424.all.tsv.gz	ENSG00000033030	12	123057380	CA	C	chr12_123057380_CA_C	62	0.206806	0.871709	-0.0207342	0.128207	INDEL	79	382	0.96256	ENSG00000033030	ENSG00000033030	17.478	rs61274833
QTS000024	ftp://ftp.ebi.ac.uk/pub/databases/spot/eQTL/sumstats/QTS000024/QTD000424/QTD000424.all.tsv.gz	ENSG00000033030	12	123057380	CA	C	chr12_123057380_CA_C	62	0.206806	0.871709	-0.0207342	0.128207	INDEL	79	382	0.96256	ENSG00000033030	ENSG00000033030	17.478	rs796504447
QTS000024	ftp://ftp.ebi.ac.uk/pub/databases/spot/eQTL/sumstats/QTS000024/QTD000424/QTD000424.all.tsv.gz	ENSG00000051825	12	123057380	CA	C	chr12_123057380_CA_C	62	0.206806	0.803714	0.0248654	0.0998938	INDEL	79	382	0.96256	ENSG00000051825	ENSG00000051825	1.152	rs61274833
QTS000024	ftp://ftp.ebi.ac.uk/pub/databases/spot/eQTL/sumstats/QTS000024/QTD000424/QTD000424.all.tsv.gz	ENSG00000051825	12	123057380	CA	C	chr12_123057380_CA_C	62	0.206806	0.803714	0.0248654	0.0998938	INDEL	79	382	0.96256	ENSG00000051825	ENSG00000051825	1.152	rs796504447
QTS000024	ftp://ftp.ebi.ac.uk/pub/databases/spot/eQTL/sumstats/QTS000024/QTD000424/QTD000424.all.tsv.gz	ENSG00000086598	12	123057380	CA	C	chr12_123057380_CA_C	62	0.206806	0.510708	-0.0657907	0.0998226	INDEL	79	382	0.96256	ENSG00000086598	ENSG00000086598	154.283	rs61274833
QTS000024	ftp://ftp.ebi.ac.uk/pub/databases/spot/eQTL/sumstats/QTS000024/QTD000424/QTD000424.all.tsv.gz	ENSG00000086598	12	123057380	CA	C	chr12_123057380_CA_C	62	0.206806	0.510708	-0.0657907	0.0998226	INDEL	79	382	0.96256	ENSG00000086598	ENSG00000086598	154.283	rs796504447
QTS000024	ftp://ftp.ebi.ac.uk/pub/databases/spot/eQTL/sumstats/QTS000024/QTD000424/QTD000424.all.tsv.gz	ENSG00000111011	12	123057380	CA	C	chr12_123057380_CA_C	62	0.206806	0.642079	0.0337488	0.0724847	INDEL	79	382	0.96256	ENSG00000111011	ENSG00000111011	72.122	rs61274833
QTS000024	ftp://ftp.ebi.ac.uk/pub/databases/spot/eQTL/sumstats/QTS000024/QTD000424/QTD000424.all.tsv.gz	ENSG00000111011	12	123057380	CA	C	chr12_123057380_CA_C	62	0.206806	0.642079	0.0337488	0.0724847	INDEL	79	382	0.96256	ENSG00000111011	ENSG00000111011	72.122	rs796504447
QTS000024	ftp://ftp.ebi.ac.uk/pub/databases/spot/eQTL/sumstats/QTS000024/QTD000424/QTD000424.all.tsv.gz	ENSG00000111328	12	123057380	CA	C	chr12_123057380_CA_C	62	0.206806	0.109497	0.128625	0.0799611	INDEL	79	382	0.96256	ENSG00000111328	ENSG00000111328	2.792	rs61274833
QTS000024	ftp://ftp.ebi.ac.uk/pub/databases/spot/eQTL/sumstats/QTS000024/QTD000424/QTD000424.all.tsv.gz	ENSG00000111328	12	123057380	CA	C	chr12_123057380_CA_C	62	0.206806	0.109497	0.128625	0.0799611	INDEL	79	382	0.96256	ENSG00000111328	ENSG00000111328	2.792	rs796504447
QTS000024	ftp://ftp.ebi.ac.uk/pub/databases/spot/eQTL/sumstats/QTS000024/QTD000424/QTD000424.all.tsv.gz	ENSG00000111358	12	123057380	CA	C	chr12_123057380_CA_C	62	0.206806	0.228038	0.117245	0.0969249	INDEL	79	382	0.96256	ENSG00000111358	ENSG00000111358	10.332	rs61274833
QTS000024	ftp://ftp.ebi.ac.uk/pub/databases/spot/eQTL/sumstats/QTS000024/QTD000424/QTD000424.all.tsv.gz	ENSG00000111358	12	123057380	CA	C	chr12_123057380_CA_C	62	0.206806	0.228038	0.117245	0.0969249	INDEL	79	382	0.96256	ENSG00000111358	ENSG00000111358	10.332	rs796504447
QTS000024	ftp://ftp.ebi.ac.uk/pub/databases/spot/eQTL/sumstats/QTS000024/QTD000424/QTD000424.all.tsv.gz	ENSG00000111361	12	123057380	CA	C	chr12_123057380_CA_C	62	0.206806	0.194667	-0.117685	0.0903975	INDEL	79	382	0.96256	ENSG00000111361	ENSG00000111361	17.961	rs61274833
QTS000024	ftp://ftp.ebi.ac.uk/pub/databases/spot/eQTL/sumstats/QTS000024/QTD000424/QTD000424.all.tsv.gz	ENSG00000111361	12	123057380	CA	C	chr12_123057380_CA_C	62	0.206806	0.194667	-0.117685	0.0903975	INDEL	79	382	0.96256	ENSG00000111361	ENSG00000111361	17.961	rs796504447
QTS000024	ftp://ftp.ebi.ac.uk/pub/databases/spot/eQTL/sumstats/QTS000024/QTD000424/QTD000424.all.tsv.gz	ENSG00000111364	12	123057380	CA	C	chr12_123057380_CA_C	62	0.206806	0.357461	-0.0999258	0.108305	INDEL	79	382	0.96256	ENSG00000111364	ENSG00000111364	7.561	rs61274833
QTS000024	ftp://ftp.ebi.ac.uk/pub/databases/spot/eQTL/sumstats/QTS000024/QTD000424/QTD000424.all.tsv.gz	ENSG00000111364	12	123057380	CA	C	chr12_123057380_CA_C	62	0.206806	0.357461	-0.0999258	0.108305	INDEL	79	382	0.96256	ENSG00000111364	ENSG00000111364	7.561	rs796504447
QTS000024	ftp://ftp.ebi.ac.uk/pub/databases/spot/eQTL/sumstats/QTS000024/QTD000424/QTD000424.all.tsv.gz	ENSG00000119242	12	123057380	CA	C	chr12_123057380_CA_C	62	0.206806	0.488052	-0.066026	0.0950189	INDEL	79	382	0.96256	ENSG00000119242	ENSG00000119242	4.792	rs61274833
QTS000024	ftp://ftp.ebi.ac.uk/pub/databases/spot/eQTL/sumstats/QTS000024/QTD000424/QTD000424.all.tsv.gz	ENSG00000119242	12	123057380	CA	C	chr12_123057380_CA_C	62	0.206806	0.488052	-0.066026	0.0950189	INDEL	79	382	0.96256	ENSG00000119242	ENSG00000119242	4.792	rs796504447
QTS000024	ftp://ftp.ebi.ac.uk/pub/databases/spot/eQTL/sumstats/QTS000024/QTD000424/QTD000424.all.tsv.gz	ENSG00000130779	12	123057380	CA	C	chr12_123057380_CA_C	62	0.206806	0.760154	0.0242536	0.0793239	INDEL	79	382	0.96256	ENSG00000130779	ENSG00000130779	40.324	rs61274833
QTS000024	ftp://ftp.ebi.ac.uk/pub/databases/spot/eQTL/sumstats/QTS000024/QTD000424/QTD000424.all.tsv.gz	ENSG00000130779	12	123057380	CA	C	chr12_123057380_CA_C	62	0.206806	0.760154	0.0242536	0.0793239	INDEL	79	382	0.96256	ENSG00000130779	ENSG00000130779	40.324	rs796504447
QTS000024	ftp://ftp.ebi.ac.uk/pub/databases/spot/eQTL/sumstats/QTS000024/QTD000424/QTD000424.all.tsv.gz	ENSG00000130787	12	123057380	CA	C	chr12_123057380_CA_C	62	0.206806	0.928173	-0.00536907	0.0594762	INDEL	79	382	0.96256	ENSG00000130787	ENSG00000130787	4.087	rs61274833
QTS000024	ftp://ftp.ebi.ac.uk/pub/databases/spot/eQTL/sumstats/QTS000024/QTD000424/QTD000424.all.tsv.gz	ENSG00000130787	12	123057380	CA	C	chr12_123057380_CA_C	62	0.206806	0.928173	-0.00536907	0.0594762	INDEL	79	382	0.96256	ENSG00000130787	ENSG00000130787	4.087	rs796504447
QTS000024	ftp://ftp.ebi.ac.uk/pub/databases/spot/eQTL/sumstats/QTS000024/QTD000424/QTD000424.all.tsv.gz	ENSG00000130921	12	123057380	CA	C	chr12_123057380_CA_C	62	0.206806	0.953417	-0.00578627	0.0989115	INDEL	79	382	0.96256	ENSG00000130921	ENSG00000130921	1.526	rs61274833
QTS000024	ftp://ftp.ebi.ac.uk/pub/databases/spot/eQTL/sumstats/QTS000024/QTD000424/QTD000424.all.tsv.gz	ENSG00000130921	12	123057380	CA	C	chr12_123057380_CA_C	62	0.206806	0.953417	-0.00578627	0.0989115	INDEL	79	382	0.96256	ENSG00000130921	ENSG00000130921	1.526	rs796504447
QTS000024	ftp://ftp.ebi.ac.uk/pub/databases/spot/eQTL/sumstats/QTS000024/QTD000424/QTD000424.all.tsv.gz	ENSG00000139697	12	123057380	CA	C	chr12_123057380_CA_C	62	0.206806	0.823833	0.0217167	0.0974063	INDEL	79	382	0.96256	ENSG00000139697	ENSG00000139697	45.711	rs61274833
QTS000024	ftp://ftp.ebi.ac.uk/pub/databases/spot/eQTL/sumstats/QTS000024/QTD000424/QTD000424.all.tsv.gz	ENSG00000139697	12	123057380	CA	C	chr12_123057380_CA_C	62	0.206806	0.823833	0.0217167	0.0974063	INDEL	79	382	0.96256	ENSG00000139697	ENSG00000139697	45.711	rs796504447
QTS000024	ftp://ftp.ebi.ac.uk/pub/databases/spot/eQTL/sumstats/QTS000024/QTD000424/QTD000424.all.tsv.gz	ENSG00000139719	12	123057380	CA	C	chr12_123057380_CA_C	62	0.206806	0.43084	0.0662836	0.0839487	INDEL	79	382	0.96256	ENSG00000139719	ENSG00000139719	4.177	rs61274833
QTS000024	ftp://ftp.ebi.ac.uk/pub/databases/spot/eQTL/sumstats/QTS000024/QTD000424/QTD000424.all.tsv.gz	ENSG00000139719	12	123057380	CA	C	chr12_123057380_CA_C	62	0.206806	0.43084	0.0662836	0.0839487	INDEL	79	382	0.96256	ENSG00000139719	ENSG00000139719	4.177	rs796504447
QTS000024	ftp://ftp.ebi.ac.uk/pub/databases/spot/eQTL/sumstats/QTS000024/QTD000424/QTD000424.all.tsv.gz	ENSG00000139722	12	123057380	CA	C	chr12_123057380_CA_C	62	0.206806	0.283359	-0.0895731	0.0832392	INDEL	79	382	0.96256	ENSG00000139722	ENSG00000139722	20.852	rs61274833
QTS000024	ftp://ftp.ebi.ac.uk/pub/databases/spot/eQTL/sumstats/QTS000024/QTD000424/QTD000424.all.tsv.gz	ENSG00000139722	12	123057380	CA	C	chr12_123057380_CA_C	62	0.206806	0.283359	-0.0895731	0.0832392	INDEL	79	382	0.96256	ENSG00000139722	ENSG00000139722	20.852	rs796504447
QTS000024	ftp://ftp.ebi.ac.uk/pub/databases/spot/eQTL/sumstats/QTS000024/QTD000424/QTD000424.all.tsv.gz	ENSG00000139726	12	123057380	CA	C	chr12_123057380_CA_C	62	0.206806	0.795264	-0.0230382	0.0886511	INDEL	79	382	0.96256	ENSG00000139726	ENSG00000139726	25.086	rs61274833
QTS000024	ftp://ftp.ebi.ac.uk/pub/databases/spot/eQTL/sumstats/QTS000024/QTD000424/QTD000424.all.tsv.gz	ENSG00000139726	12	123057380	CA	C	chr12_123057380_CA_C	62	0.206806	0.795264	-0.0230382	0.0886511	INDEL	79	382	0.96256	ENSG00000139726	ENSG00000139726	25.086	rs796504447
QTS000024	ftp://ftp.ebi.ac.uk/pub/databases/spot/eQTL/sumstats/QTS000024/QTD000424/QTD000424.all.tsv.gz	ENSG00000150967	12	123057380	CA	C	chr12_123057380_CA_C	62	0.206806	0.725592	-0.0287533	0.0817888	INDEL	79	382	0.96256	ENSG00000150967	ENSG00000150967	0.632	rs61274833
QTS000024	ftp://ftp.ebi.ac.uk/pub/databases/spot/eQTL/sumstats/QTS000024/QTD000424/QTD000424.all.tsv.gz	ENSG00000150967	12	123057380	CA	C	chr12_123057380_CA_C	62	0.206806	0.725592	-0.0287533	0.0817888	INDEL	79	382	0.96256	ENSG00000150967	ENSG00000150967	0.632	rs796504447
QTS000024	ftp://ftp.ebi.ac.uk/pub/databases/spot/eQTL/sumstats/QTS000024/QTD000424/QTD000424.all.tsv.gz	ENSG00000150977	12	123057380	CA	C	chr12_123057380_CA_C	62	0.206806	0.0915827	0.196539	0.115858	INDEL	79	382	0.96256	ENSG00000150977	ENSG00000150977	137.221	rs61274833
QTS000024	ftp://ftp.ebi.ac.uk/pub/databases/spot/eQTL/sumstats/QTS000024/QTD000424/QTD000424.all.tsv.gz	ENSG00000150977	12	123057380	CA	C	chr12_123057380_CA_C	62	0.206806	0.0915827	0.196539	0.115858	INDEL	79	382	0.96256	ENSG00000150977	ENSG00000150977	137.221	rs796504447
QTS000024	ftp://ftp.ebi.ac.uk/pub/databases/spot/eQTL/sumstats/QTS000024/QTD000424/QTD000424.all.tsv.gz	ENSG00000168778	12	123057380	CA	C	chr12_123057380_CA_C	62	0.206806	0.160839	-0.141007	0.100134	INDEL	79	382	0.96256	ENSG00000168778	ENSG00000168778	1.161	rs61274833
QTS000024	ftp://ftp.ebi.ac.uk/pub/databases/spot/eQTL/sumstats/QTS000024/QTD000424/QTD000424.all.tsv.gz	ENSG00000168778	12	123057380	CA	C	chr12_123057380_CA_C	62	0.206806	0.160839	-0.141007	0.100134	INDEL	79	382	0.96256	ENSG00000168778	ENSG00000168778	1.161	rs796504447
QTS000024	ftp://ftp.ebi.ac.uk/pub/databases/spot/eQTL/sumstats/QTS000024/QTD000424/QTD000424.all.tsv.gz	ENSG00000175727	12	123057380	CA	C	chr12_123057380_CA_C	62	0.206806	0.0733974	-0.189622	0.105281	INDEL	79	382	0.96256	ENSG00000175727	ENSG00000175727	14.648	rs61274833
QTS000024	ftp://ftp.ebi.ac.uk/pub/databases/spot/eQTL/sumstats/QTS000024/QTD000424/QTD000424.all.tsv.gz	ENSG00000175727	12	123057380	CA	C	chr12_123057380_CA_C	62	0.206806	0.0733974	-0.189622	0.105281	INDEL	79	382	0.96256	ENSG00000175727	ENSG00000175727	14.648	rs796504447
QTS000024	ftp://ftp.ebi.ac.uk/pub/databases/spot/eQTL/sumstats/QTS000024/QTD000424/QTD000424.all.tsv.gz	ENSG00000178882	12	123057380	CA	C	chr12_123057380_CA_C	62	0.206806	0.123531	-0.187774	0.121338	INDEL	79	382	0.96256	ENSG00000178882	ENSG00000178882	0.328	rs61274833
QTS000024	ftp://ftp.ebi.ac.uk/pub/databases/spot/eQTL/sumstats/QTS000024/QTD000424/QTD000424.all.tsv.gz	ENSG00000178882	12	123057380	CA	C	chr12_123057380_CA_C	62	0.206806	0.123531	-0.187774	0.121338	INDEL	79	382	0.96256	ENSG00000178882	ENSG00000178882	0.328	rs796504447
QTS000024	ftp://ftp.ebi.ac.uk/pub/databases/spot/eQTL/sumstats/QTS000024/QTD000424/QTD000424.all.tsv.gz	ENSG00000179195	12	123057380	CA	C	chr12_123057380_CA_C	62	0.206806	0.857239	0.0210055	0.116597	INDEL	79	382	0.96256	ENSG00000179195	ENSG00000179195	8.389	rs61274833
QTS000024	ftp://ftp.ebi.ac.uk/pub/databases/spot/eQTL/sumstats/QTS000024/QTD000424/QTD000424.all.tsv.gz	ENSG00000179195	12	123057380	CA	C	chr12_123057380_CA_C	62	0.206806	0.857239	0.0210055	0.116597	INDEL	79	382	0.96256	ENSG00000179195	ENSG00000179195	8.389	rs796504447
QTS000024	ftp://ftp.ebi.ac.uk/pub/databases/spot/eQTL/sumstats/QTS000024/QTD000424/QTD000424.all.tsv.gz	ENSG00000182196	12	123057380	CA	C	chr12_123057380_CA_C	62	0.206806	0.425173	0.0994402	0.124403	INDEL	79	382	0.96256	ENSG00000182196	ENSG00000182196	0.701	rs61274833
QTS000024	ftp://ftp.ebi.ac.uk/pub/databases/spot/eQTL/sumstats/QTS000024/QTD000424/QTD000424.all.tsv.gz	ENSG00000182196	12	123057380	CA	C	chr12_123057380_CA_C	62	0.206806	0.425173	0.0994402	0.124403	INDEL	79	382	0.96256	ENSG00000182196	ENSG00000182196	0.701	rs796504447
QTS000024	ftp://ftp.ebi.ac.uk/pub/databases/spot/eQTL/sumstats/QTS000024/QTD000424/QTD000424.all.tsv.gz	ENSG00000182782	12	123057380	CA	C	chr12_123057380_CA_C	62	0.206806	0.490266	0.084727	0.122556	INDEL	79	382	0.96256	ENSG00000182782	ENSG00000182782	128.211	rs61274833
QTS000024	ftp://ftp.ebi.ac.uk/pub/databases/spot/eQTL/sumstats/QTS000024/QTD000424/QTD000424.all.tsv.gz	ENSG00000182782	12	123057380	CA	C	chr12_123057380_CA_C	62	0.206806	0.490266	0.084727	0.122556	INDEL	79	382	0.96256	ENSG00000182782	ENSG00000182782	128.211	rs796504447
QTS000024	ftp://ftp.ebi.ac.uk/pub/databases/spot/eQTL/sumstats/QTS000024/QTD000424/QTD000424.all.tsv.gz	ENSG00000183955	12	123057380	CA	C	chr12_123057380_CA_C	62	0.206806	0.714569	-0.0345618	0.0943498	INDEL	79	382	0.96256	ENSG00000183955	ENSG00000183955	10.749	rs61274833
QTS000024	ftp://ftp.ebi.ac.uk/pub/databases/spot/eQTL/sumstats/QTS000024/QTD000424/QTD000424.all.tsv.gz	ENSG00000183955	12	123057380	CA	C	chr12_123057380_CA_C	62	0.206806	0.714569	-0.0345618	0.0943498	INDEL	79	382	0.96256	ENSG00000183955	ENSG00000183955	10.749	rs796504447
QTS000024	ftp://ftp.ebi.ac.uk/pub/databases/spot/eQTL/sumstats/QTS000024/QTD000424/QTD000424.all.tsv.gz	ENSG00000184047	12	123057380	CA	C	chr12_123057380_CA_C	62	0.206806	0.893683	-0.0188413	0.140776	INDEL	79	382	0.96256	ENSG00000184047	ENSG00000184047	1.072	rs61274833
QTS000024	ftp://ftp.ebi.ac.uk/pub/databases/spot/eQTL/sumstats/QTS000024/QTD000424/QTD000424.all.tsv.gz	ENSG00000184047	12	123057380	CA	C	chr12_123057380_CA_C	62	0.206806	0.893683	-0.0188413	0.140776	INDEL	79	382	0.96256	ENSG00000184047	ENSG00000184047	1.072	rs796504447
QTS000024	ftp://ftp.ebi.ac.uk/pub/databases/spot/eQTL/sumstats/QTS000024/QTD000424/QTD000424.all.tsv.gz	ENSG00000184209	12	123057380	CA	C	chr12_123057380_CA_C	62	0.206806	0.682779	-0.0433992	0.106019	INDEL	79	382	0.96256	ENSG00000184209	ENSG00000184209	7.772	rs61274833
QTS000024	ftp://ftp.ebi.ac.uk/pub/databases/spot/eQTL/sumstats/QTS000024/QTD000424/QTD000424.all.tsv.gz	ENSG00000184209	12	123057380	CA	C	chr12_123057380_CA_C	62	0.206806	0.682779	-0.0433992	0.106019	INDEL	79	382	0.96256	ENSG00000184209	ENSG00000184209	7.772	rs796504447
QTS000024	ftp://ftp.ebi.ac.uk/pub/databases/spot/eQTL/sumstats/QTS000024/QTD000424/QTD000424.all.tsv.gz	ENSG00000184445	12	123057380	CA	C	chr12_123057380_CA_C	62	0.206806	0.592827	-0.0659781	0.123157	INDEL	79	382	0.96256	ENSG00000184445	ENSG00000184445	1.512	rs61274833
QTS000024	ftp://ftp.ebi.ac.uk/pub/databases/spot/eQTL/sumstats/QTS000024/QTD000424/QTD000424.all.tsv.gz	ENSG00000184445	12	123057380	CA	C	chr12_123057380_CA_C	62	0.206806	0.592827	-0.0659781	0.123157	INDEL	79	382	0.96256	ENSG00000184445	ENSG00000184445	1.512	rs796504447
QTS000024	ftp://ftp.ebi.ac.uk/pub/databases/spot/eQTL/sumstats/QTS000024/QTD000424/QTD000424.all.tsv.gz	ENSG00000185344	12	123057380	CA	C	chr12_123057380_CA_C	62	0.206806	0.978821	0.00225974	0.0850021	INDEL	79	382	0.96256	ENSG00000185344	ENSG00000185344	1.623	rs61274833
QTS000024	ftp://ftp.ebi.ac.uk/pub/databases/spot/eQTL/sumstats/QTS000024/QTD000424/QTD000424.all.tsv.gz	ENSG00000185344	12	123057380	CA	C	chr12_123057380_CA_C	62	0.206806	0.978821	0.00225974	0.0850021	INDEL	79	382	0.96256	ENSG00000185344	ENSG00000185344	1.623	rs796504447
QTS000024	ftp://ftp.ebi.ac.uk/pub/databases/spot/eQTL/sumstats/QTS000024/QTD000424/QTD000424.all.tsv.gz	ENSG00000255398	12	123057380	CA	C	chr12_123057380_CA_C	62	0.206806	0.566264	0.066089	0.115008	INDEL	79	382	0.96256	ENSG00000255398	ENSG00000255398	82.87	rs61274833
QTS000024	ftp://ftp.ebi.ac.uk/pub/databases/spot/eQTL/sumstats/QTS000024/QTD000424/QTD000424.all.tsv.gz	ENSG00000255398	12	123057380	CA	C	chr12_123057380_CA_C	62	0.206806	0.566264	0.066089	0.115008	INDEL	79	382	0.96256	ENSG00000255398	ENSG00000255398	82.87	rs796504447
QTS000024	ftp://ftp.ebi.ac.uk/pub/databases/spot/eQTL/sumstats/QTS000024/QTD000424/QTD000424.all.tsv.gz	ENSG00000256092	12	123057380	CA	C	chr12_123057380_CA_C	62	0.206806	0.654358	0.0547517	0.122083	INDEL	79	382	0.96256	ENSG00000256092	ENSG00000256092	1.373	rs61274833
QTS000024	ftp://ftp.ebi.ac.uk/pub/databases/spot/eQTL/sumstats/QTS000024/QTD000424/QTD000424.all.tsv.gz	ENSG00000256092	12	123057380	CA	C	chr12_123057380_CA_C	62	0.206806	0.654358	0.0547517	0.122083	INDEL	79	382	0.96256	ENSG00000256092	ENSG00000256092	1.373	rs796504447
QTS000024	ftp://ftp.ebi.ac.uk/pub/databases/spot/eQTL/sumstats/QTS000024/QTD000424/QTD000424.all.tsv.gz	ENSG00000256249	12	123057380	CA	C	chr12_123057380_CA_C	62	0.206806	0.530134	-0.0634842	0.100921	INDEL	79	382	0.96256	ENSG00000256249	ENSG00000256249	1.434	rs61274833
QTS000024	ftp://ftp.ebi.ac.uk/pub/databases/spot/eQTL/sumstats/QTS000024/QTD000424/QTD000424.all.tsv.gz	ENSG00000256249	12	123057380	CA	C	chr12_123057380_CA_C	62	0.206806	0.530134	-0.0634842	0.100921	INDEL	79	382	0.96256	ENSG00000256249	ENSG00000256249	1.434	rs796504447
QTS000024	ftp://ftp.ebi.ac.uk/pub/databases/spot/eQTL/sumstats/QTS000024/QTD000424/QTD000424.all.tsv.gz	ENSG00000257097	12	123057380	CA	C	chr12_123057380_CA_C	62	0.206806	0.610719	0.0652629	0.127977	INDEL	79	382	0.96256	ENSG00000257097	ENSG00000257097	0.67	rs61274833
QTS000024	ftp://ftp.ebi.ac.uk/pub/databases/spot/eQTL/sumstats/QTS000024/QTD000424/QTD000424.all.tsv.gz	ENSG00000257097	12	123057380	CA	C	chr12_123057380_CA_C	62	0.206806	0.610719	0.0652629	0.127977	INDEL	79	382	0.96256	ENSG00000257097	ENSG00000257097	0.67	rs796504447
QTS000024	ftp://ftp.ebi.ac.uk/pub/databases/spot/eQTL/sumstats/QTS000024/QTD000424/QTD000424.all.tsv.gz	ENSG00000269938	12	123057380	CA	C	chr12_123057380_CA_C	62	0.206806	0.295774	0.12768	0.121755	INDEL	79	382	0.96256	ENSG00000269938	ENSG00000269938	1.396	rs61274833
QTS000024	ftp://ftp.ebi.ac.uk/pub/databases/spot/eQTL/sumstats/QTS000024/QTD000424/QTD000424.all.tsv.gz	ENSG00000269938	12	123057380	CA	C	chr12_123057380_CA_C	62	0.206806	0.295774	0.12768	0.121755	INDEL	79	382	0.96256	ENSG00000269938	ENSG00000269938	1.396	rs796504447
QTS000024	ftp://ftp.ebi.ac.uk/pub/databases/spot/eQTL/sumstats/QTS000024/QTD000424/QTD000424.all.tsv.gz	ENSG00000269997	12	123057380	CA	C	chr12_123057380_CA_C	62	0.206806	0.836998	-0.0212219	0.102999	INDEL	79	382	0.96256	ENSG00000269997	ENSG00000269997	1.881	rs61274833
QTS000024	ftp://ftp.ebi.ac.uk/pub/databases/spot/eQTL/sumstats/QTS000024/QTD000424/QTD000424.all.tsv.gz	ENSG00000269997	12	123057380	CA	C	chr12_123057380_CA_C	62	0.206806	0.836998	-0.0212219	0.102999	INDEL	79	382	0.96256	ENSG00000269997	ENSG00000269997	1.881	rs796504447
QTS000024	ftp://ftp.ebi.ac.uk/pub/databases/spot/eQTL/sumstats/QTS000024/QTD000424/QTD000424.all.tsv.gz	ENSG00000270048	12	123057380	CA	C	chr12_123057380_CA_C	62	0.206806	0.120949	-0.171397	0.109987	INDEL	79	382	0.96256	ENSG00000270048	ENSG00000270048	1.292	rs61274833
QTS000024	ftp://ftp.ebi.ac.uk/pub/databases/spot/eQTL/sumstats/QTS000024/QTD000424/QTD000424.all.tsv.gz	ENSG00000270048	12	123057380	CA	C	chr12_123057380_CA_C	62	0.206806	0.120949	-0.171397	0.109987	INDEL	79	382	0.96256	ENSG00000270048	ENSG00000270048	1.292	rs796504447
QTS000024	ftp://ftp.ebi.ac.uk/pub/databases/spot/eQTL/sumstats/QTS000024/QTD000424/QTD000424.all.tsv.gz	ENSG00000270061	12	123057380	CA	C	chr12_123057380_CA_C	62	0.206806	0.634331	-0.0542294	0.113815	INDEL	79	382	0.96256	ENSG00000270061	ENSG00000270061	2.142	rs61274833
QTS000024	ftp://ftp.ebi.ac.uk/pub/databases/spot/eQTL/sumstats/QTS000024/QTD000424/QTD000424.all.tsv.gz	ENSG00000270061	12	123057380	CA	C	chr12_123057380_CA_C	62	0.206806	0.634331	-0.0542294	0.113815	INDEL	79	382	0.96256	ENSG00000270061	ENSG00000270061	2.142	rs796504447
QTS000024	ftp://ftp.ebi.ac.uk/pub/databases/spot/eQTL/sumstats/QTS000024/QTD000424/QTD000424.all.tsv.gz	ENSG00000270095	12	123057380	CA	C	chr12_123057380_CA_C	62	0.206806	0.509019	0.0748913	0.113177	INDEL	79	382	0.96256	ENSG00000270095	ENSG00000270095	1.842	rs61274833
QTS000024	ftp://ftp.ebi.ac.uk/pub/databases/spot/eQTL/sumstats/QTS000024/QTD000424/QTD000424.all.tsv.gz	ENSG00000270095	12	123057380	CA	C	chr12_123057380_CA_C	62	0.206806	0.509019	0.0748913	0.113177	INDEL	79	382	0.96256	ENSG00000270095	ENSG00000270095	1.842	rs796504447
QTS000024	ftp://ftp.ebi.ac.uk/pub/databases/spot/eQTL/sumstats/QTS000024/QTD000424/QTD000424.all.tsv.gz	ENSG00000270130	12	123057380	CA	C	chr12_123057380_CA_C	62	0.206806	0.425248	-0.0895589	0.11206	INDEL	79	382	0.96256	ENSG00000270130	ENSG00000270130	1.051	rs61274833
QTS000024	ftp://ftp.ebi.ac.uk/pub/databases/spot/eQTL/sumstats/QTS000024/QTD000424/QTD000424.all.tsv.gz	ENSG00000270130	12	123057380	CA	C	chr12_123057380_CA_C	62	0.206806	0.425248	-0.0895589	0.11206	INDEL	79	382	0.96256	ENSG00000270130	ENSG00000270130	1.051	rs796504447
QTS000024	ftp://ftp.ebi.ac.uk/pub/databases/spot/eQTL/sumstats/QTS000024/QTD000424/QTD000424.all.tsv.gz	ENSG00000275265	12	123057380	CA	C	chr12_123057380_CA_C	62	0.206806	0.606105	0.0746072	0.144428	INDEL	79	382	0.96256	ENSG00000275265	ENSG00000275265	1.85	rs61274833
QTS000024	ftp://ftp.ebi.ac.uk/pub/databases/spot/eQTL/sumstats/QTS000024/QTD000424/QTD000424.all.tsv.gz	ENSG00000275265	12	123057380	CA	C	chr12_123057380_CA_C	62	0.206806	0.606105	0.0746072	0.144428	INDEL	79	382	0.96256	ENSG00000275265	ENSG00000275265	1.85	rs796504447
QTS000024	ftp://ftp.ebi.ac.uk/pub/databases/spot/eQTL/sumstats/QTS000024/QTD000424/QTD000424.all.tsv.gz	ENSG00000033030	12	123057399	AT	A	chr12_123057399_AT_A	7	0.0183246	0.732375	0.114137	0.333236	INDEL	7	382	0.93725	ENSG00000033030	ENSG00000033030	17.478	rs201010921
QTS000024	ftp://ftp.ebi.ac.uk/pub/databases/spot/eQTL/sumstats/QTS000024/QTD000424/QTD000424.all.tsv.gz	ENSG00000051825	12	123057399	AT	A	chr12_123057399_AT_A	7	0.0183246	0.260345	-0.292263	0.25882	INDEL	7	382	0.93725	ENSG00000051825	ENSG00000051825	1.152	rs201010921
QTS000024	ftp://ftp.ebi.ac.uk/pub/databases/spot/eQTL/sumstats/QTS000024/QTD000424/QTD000424.all.tsv.gz	ENSG00000086598	12	123057399	AT	A	chr12_123057399_AT_A	7	0.0183246	0.406892	0.215604	0.259337	INDEL	7	382	0.93725	ENSG00000086598	ENSG00000086598	154.283	rs201010921
QTS000024	ftp://ftp.ebi.ac.uk/pub/databases/spot/eQTL/sumstats/QTS000024/QTD000424/QTD000424.all.tsv.gz	ENSG00000111011	12	123057399	AT	A	chr12_123057399_AT_A	7	0.0183246	0.941864	-0.0137712	0.188564	INDEL	7	382	0.93725	ENSG00000111011	ENSG00000111011	72.122	rs201010921
QTS000024	ftp://ftp.ebi.ac.uk/pub/databases/spot/eQTL/sumstats/QTS000024/QTD000424/QTD000424.all.tsv.gz	ENSG00000111328	12	123057399	AT	A	chr12_123057399_AT_A	7	0.0183246	0.364079	-0.190112	0.20892	INDEL	7	382	0.93725	ENSG00000111328	ENSG00000111328	2.792	rs201010921
QTS000024	ftp://ftp.ebi.ac.uk/pub/databases/spot/eQTL/sumstats/QTS000024/QTD000424/QTD000424.all.tsv.gz	ENSG00000111358	12	123057399	AT	A	chr12_123057399_AT_A	7	0.0183246	0.974082	0.00823264	0.253036	INDEL	7	382	0.93725	ENSG00000111358	ENSG00000111358	10.332	rs201010921
QTS000024	ftp://ftp.ebi.ac.uk/pub/databases/spot/eQTL/sumstats/QTS000024/QTD000424/QTD000424.all.tsv.gz	ENSG00000111361	12	123057399	AT	A	chr12_123057399_AT_A	7	0.0183246	0.570984	0.133932	0.235935	INDEL	7	382	0.93725	ENSG00000111361	ENSG00000111361	17.961	rs201010921
QTS000024	ftp://ftp.ebi.ac.uk/pub/databases/spot/eQTL/sumstats/QTS000024/QTD000424/QTD000424.all.tsv.gz	ENSG00000111364	12	123057399	AT	A	chr12_123057399_AT_A	7	0.0183246	0.439711	0.21822	0.281779	INDEL	7	382	0.93725	ENSG00000111364	ENSG00000111364	7.561	rs201010921
QTS000024	ftp://ftp.ebi.ac.uk/pub/databases/spot/eQTL/sumstats/QTS000024/QTD000424/QTD000424.all.tsv.gz	ENSG00000119242	12	123057399	AT	A	chr12_123057399_AT_A	7	0.0183246	0.471603	0.1782	0.24701	INDEL	7	382	0.93725	ENSG00000119242	ENSG00000119242	4.792	rs201010921
QTS000024	ftp://ftp.ebi.ac.uk/pub/databases/spot/eQTL/sumstats/QTS000024/QTD000424/QTD000424.all.tsv.gz	ENSG00000130779	12	123057399	AT	A	chr12_123057399_AT_A	7	0.0183246	0.530804	-0.129407	0.206056	INDEL	7	382	0.93725	ENSG00000130779	ENSG00000130779	40.324	rs201010921
QTS000024	ftp://ftp.ebi.ac.uk/pub/databases/spot/eQTL/sumstats/QTS000024/QTD000424/QTD000424.all.tsv.gz	ENSG00000130787	12	123057399	AT	A	chr12_123057399_AT_A	7	0.0183246	0.987343	-0.00245664	0.154634	INDEL	7	382	0.93725	ENSG00000130787	ENSG00000130787	4.087	rs201010921
QTS000024	ftp://ftp.ebi.ac.uk/pub/databases/spot/eQTL/sumstats/QTS000024/QTD000424/QTD000424.all.tsv.gz	ENSG00000130921	12	123057399	AT	A	chr12_123057399_AT_A	7	0.0183246	0.419219	-0.207829	0.256682	INDEL	7	382	0.93725	ENSG00000130921	ENSG00000130921	1.526	rs201010921
QTS000024	ftp://ftp.ebi.ac.uk/pub/databases/spot/eQTL/sumstats/QTS000024/QTD000424/QTD000424.all.tsv.gz	ENSG00000139697	12	123057399	AT	A	chr12_123057399_AT_A	7	0.0183246	0.233451	-0.301605	0.252257	INDEL	7	382	0.93725	ENSG00000139697	ENSG00000139697	45.711	rs201010921
QTS000024	ftp://ftp.ebi.ac.uk/pub/databases/spot/eQTL/sumstats/QTS000024/QTD000424/QTD000424.all.tsv.gz	ENSG00000139719	12	123057399	AT	A	chr12_123057399_AT_A	7	0.0183246	0.0946062	-0.364545	0.216908	INDEL	7	382	0.93725	ENSG00000139719	ENSG00000139719	4.177	rs201010921
QTS000024	ftp://ftp.ebi.ac.uk/pub/databases/spot/eQTL/sumstats/QTS000024/QTD000424/QTD000424.all.tsv.gz	ENSG00000139722	12	123057399	AT	A	chr12_123057399_AT_A	7	0.0183246	0.999828	-4.68799e-05	0.217122	INDEL	7	382	0.93725	ENSG00000139722	ENSG00000139722	20.852	rs201010921
QTS000024	ftp://ftp.ebi.ac.uk/pub/databases/spot/eQTL/sumstats/QTS000024/QTD000424/QTD000424.all.tsv.gz	ENSG00000139726	12	123057399	AT	A	chr12_123057399_AT_A	7	0.0183246	0.846539	0.0446761	0.230501	INDEL	7	382	0.93725	ENSG00000139726	ENSG00000139726	25.086	rs201010921
QTS000024	ftp://ftp.ebi.ac.uk/pub/databases/spot/eQTL/sumstats/QTS000024/QTD000424/QTD000424.all.tsv.gz	ENSG00000150967	12	123057399	AT	A	chr12_123057399_AT_A	7	0.0183246	0.326045	0.208919	0.212131	INDEL	7	382	0.93725	ENSG00000150967	ENSG00000150967	0.632	rs201010921
QTS000024	ftp://ftp.ebi.ac.uk/pub/databases/spot/eQTL/sumstats/QTS000024/QTD000424/QTD000424.all.tsv.gz	ENSG00000150977	12	123057399	AT	A	chr12_123057399_AT_A	7	0.0183246	0.235797	-0.359807	0.302454	INDEL	7	382	0.93725	ENSG00000150977	ENSG00000150977	137.221	rs201010921
QTS000024	ftp://ftp.ebi.ac.uk/pub/databases/spot/eQTL/sumstats/QTS000024/QTD000424/QTD000424.all.tsv.gz	ENSG00000168778	12	123057399	AT	A	chr12_123057399_AT_A	7	0.0183246	0.0601511	0.490324	0.259175	INDEL	7	382	0.93725	ENSG00000168778	ENSG00000168778	1.161	rs201010921
QTS000024	ftp://ftp.ebi.ac.uk/pub/databases/spot/eQTL/sumstats/QTS000024/QTD000424/QTD000424.all.tsv.gz	ENSG00000175727	12	123057399	AT	A	chr12_123057399_AT_A	7	0.0183246	8.84975e-06	1.19537	0.261118	INDEL	7	382	0.93725	ENSG00000175727	ENSG00000175727	14.648	rs201010921
QTS000024	ftp://ftp.ebi.ac.uk/pub/databases/spot/eQTL/sumstats/QTS000024/QTD000424/QTD000424.all.tsv.gz	ENSG00000178882	12	123057399	AT	A	chr12_123057399_AT_A	7	0.0183246	0.939336	0.024205	0.317595	INDEL	7	382	0.93725	ENSG00000178882	ENSG00000178882	0.328	rs201010921
QTS000024	ftp://ftp.ebi.ac.uk/pub/databases/spot/eQTL/sumstats/QTS000024/QTD000424/QTD000424.all.tsv.gz	ENSG00000179195	12	123057399	AT	A	chr12_123057399_AT_A	7	0.0183246	0.0319883	-0.646836	0.299219	INDEL	7	382	0.93725	ENSG00000179195	ENSG00000179195	8.389	rs201010921
QTS000024	ftp://ftp.ebi.ac.uk/pub/databases/spot/eQTL/sumstats/QTS000024/QTD000424/QTD000424.all.tsv.gz	ENSG00000182196	12	123057399	AT	A	chr12_123057399_AT_A	7	0.0183246	0.648137	0.148033	0.323827	INDEL	7	382	0.93725	ENSG00000182196	ENSG00000182196	0.701	rs201010921
QTS000024	ftp://ftp.ebi.ac.uk/pub/databases/spot/eQTL/sumstats/QTS000024/QTD000424/QTD000424.all.tsv.gz	ENSG00000182782	12	123057399	AT	A	chr12_123057399_AT_A	7	0.0183246	0.91525	-0.034002	0.319051	INDEL	7	382	0.93725	ENSG00000182782	ENSG00000182782	128.211	rs201010921
QTS000024	ftp://ftp.ebi.ac.uk/pub/databases/spot/eQTL/sumstats/QTS000024/QTD000424/QTD000424.all.tsv.gz	ENSG00000183955	12	123057399	AT	A	chr12_123057399_AT_A	7	0.0183246	0.512514	0.160843	0.245091	INDEL	7	382	0.93725	ENSG00000183955	ENSG00000183955	10.749	rs201010921
QTS000024	ftp://ftp.ebi.ac.uk/pub/databases/spot/eQTL/sumstats/QTS000024/QTD000424/QTD000424.all.tsv.gz	ENSG00000184047	12	123057399	AT	A	chr12_123057399_AT_A	7	0.0183246	0.958239	-0.0191932	0.366016	INDEL	7	382	0.93725	ENSG00000184047	ENSG00000184047	1.072	rs201010921
QTS000024	ftp://ftp.ebi.ac.uk/pub/databases/spot/eQTL/sumstats/QTS000024/QTD000424/QTD000424.all.tsv.gz	ENSG00000184209	12	123057399	AT	A	chr12_123057399_AT_A	7	0.0183246	0.0298918	-0.595677	0.272087	INDEL	7	382	0.93725	ENSG00000184209	ENSG00000184209	7.772	rs201010921
QTS000024	ftp://ftp.ebi.ac.uk/pub/databases/spot/eQTL/sumstats/QTS000024/QTD000424/QTD000424.all.tsv.gz	ENSG00000184445	12	123057399	AT	A	chr12_123057399_AT_A	7	0.0183246	0.78192	-0.0888236	0.320384	INDEL	7	382	0.93725	ENSG00000184445	ENSG00000184445	1.512	rs201010921
QTS000024	ftp://ftp.ebi.ac.uk/pub/databases/spot/eQTL/sumstats/QTS000024/QTD000424/QTD000424.all.tsv.gz	ENSG00000185344	12	123057399	AT	A	chr12_123057399_AT_A	7	0.0183246	0.173558	0.300377	0.219832	INDEL	7	382	0.93725	ENSG00000185344	ENSG00000185344	1.623	rs201010921
QTS000024	ftp://ftp.ebi.ac.uk/pub/databases/spot/eQTL/sumstats/QTS000024/QTD000424/QTD000424.all.tsv.gz	ENSG00000255398	12	123057399	AT	A	chr12_123057399_AT_A	7	0.0183246	0.893931	0.0399601	0.299271	INDEL	7	382	0.93725	ENSG00000255398	ENSG00000255398	82.87	rs201010921
QTS000024	ftp://ftp.ebi.ac.uk/pub/databases/spot/eQTL/sumstats/QTS000024/QTD000424/QTD000424.all.tsv.gz	ENSG00000256092	12	123057399	AT	A	chr12_123057399_AT_A	7	0.0183246	0.0877312	0.540786	0.314953	INDEL	7	382	0.93725	ENSG00000256092	ENSG00000256092	1.373	rs201010921
QTS000024	ftp://ftp.ebi.ac.uk/pub/databases/spot/eQTL/sumstats/QTS000024/QTD000424/QTD000424.all.tsv.gz	ENSG00000256249	12	123057399	AT	A	chr12_123057399_AT_A	7	0.0183246	0.318708	0.26192	0.261934	INDEL	7	382	0.93725	ENSG00000256249	ENSG00000256249	1.434	rs201010921
QTS000024	ftp://ftp.ebi.ac.uk/pub/databases/spot/eQTL/sumstats/QTS000024/QTD000424/QTD000424.all.tsv.gz	ENSG00000257097	12	123057399	AT	A	chr12_123057399_AT_A	7	0.0183246	0.847156	-0.0642671	0.332933	INDEL	7	382	0.93725	ENSG00000257097	ENSG00000257097	0.67	rs201010921
QTS000024	ftp://ftp.ebi.ac.uk/pub/databases/spot/eQTL/sumstats/QTS000024/QTD000424/QTD000424.all.tsv.gz	ENSG00000269938	12	123057399	AT	A	chr12_123057399_AT_A	7	0.0183246	0.446166	0.242049	0.317011	INDEL	7	382	0.93725	ENSG00000269938	ENSG00000269938	1.396	rs201010921
QTS000024	ftp://ftp.ebi.ac.uk/pub/databases/spot/eQTL/sumstats/QTS000024/QTD000424/QTD000424.all.tsv.gz	ENSG00000269997	12	123057399	AT	A	chr12_123057399_AT_A	7	0.0183246	0.463108	-0.196635	0.267405	INDEL	7	382	0.93725	ENSG00000269997	ENSG00000269997	1.881	rs201010921
QTS000024	ftp://ftp.ebi.ac.uk/pub/databases/spot/eQTL/sumstats/QTS000024/QTD000424/QTD000424.all.tsv.gz	ENSG00000270048	12	123057399	AT	A	chr12_123057399_AT_A	7	0.0183246	0.519772	0.185485	0.287578	INDEL	7	382	0.93725	ENSG00000270048	ENSG00000270048	1.292	rs201010921
QTS000024	ftp://ftp.ebi.ac.uk/pub/databases/spot/eQTL/sumstats/QTS000024/QTD000424/QTD000424.all.tsv.gz	ENSG00000270061	12	123057399	AT	A	chr12_123057399_AT_A	7	0.0183246	0.997076	0.00108671	0.296095	INDEL	7	382	0.93725	ENSG00000270061	ENSG00000270061	2.142	rs201010921
QTS000024	ftp://ftp.ebi.ac.uk/pub/databases/spot/eQTL/sumstats/QTS000024/QTD000424/QTD000424.all.tsv.gz	ENSG00000270095	12	123057399	AT	A	chr12_123057399_AT_A	7	0.0183246	0.248508	-0.339815	0.293496	INDEL	7	382	0.93725	ENSG00000270095	ENSG00000270095	1.842	rs201010921
QTS000024	ftp://ftp.ebi.ac.uk/pub/databases/spot/eQTL/sumstats/QTS000024/QTD000424/QTD000424.all.tsv.gz	ENSG00000270130	12	123057399	AT	A	chr12_123057399_AT_A	7	0.0183246	0.509949	-0.192472	0.291508	INDEL	7	382	0.93725	ENSG00000270130	ENSG00000270130	1.051	rs201010921
QTS000024	ftp://ftp.ebi.ac.uk/pub/databases/spot/eQTL/sumstats/QTS000024/QTD000424/QTD000424.all.tsv.gz	ENSG00000275265	12	123057399	AT	A	chr12_123057399_AT_A	7	0.0183246	0.982017	0.00848227	0.375778	INDEL	7	382	0.93725	ENSG00000275265	ENSG00000275265	1.85	rs201010921
QTS000024	ftp://ftp.ebi.ac.uk/pub/databases/spot/eQTL/sumstats/QTS000024/QTD000424/QTD000424.all.tsv.gz	ENSG00000033030	12	123058117	C	T	chr12_123058117_C_T	6	0.0183246	0.869804	-0.0484483	0.295152	SNP	7	382	0.99862	ENSG00000033030	ENSG00000033030	17.478	rs73411082
QTS000024	ftp://ftp.ebi.ac.uk/pub/databases/spot/eQTL/sumstats/QTS000024/QTD000424/QTD000424.all.tsv.gz	ENSG00000051825	12	123058117	C	T	chr12_123058117_C_T	6	0.0183246	0.838854	0.0468387	0.229984	SNP	7	382	0.99862	ENSG00000051825	ENSG00000051825	1.152	rs73411082
QTS000024	ftp://ftp.ebi.ac.uk/pub/databases/spot/eQTL/sumstats/QTS000024/QTD000424/QTD000424.all.tsv.gz	ENSG00000086598	12	123058117	C	T	chr12_123058117_C_T	6	0.0183246	0.416425	0.18707	0.229658	SNP	7	382	0.99862	ENSG00000086598	ENSG00000086598	154.283	rs73411082
QTS000024	ftp://ftp.ebi.ac.uk/pub/databases/spot/eQTL/sumstats/QTS000024/QTD000424/QTD000424.all.tsv.gz	ENSG00000111011	12	123058117	C	T	chr12_123058117_C_T	6	0.0183246	0.388577	0.144017	0.166621	SNP	7	382	0.99862	ENSG00000111011	ENSG00000111011	72.122	rs73411082
QTS000024	ftp://ftp.ebi.ac.uk/pub/databases/spot/eQTL/sumstats/QTS000024/QTD000424/QTD000424.all.tsv.gz	ENSG00000111328	12	123058117	C	T	chr12_123058117_C_T	6	0.0183246	0.931017	0.0160745	0.185427	SNP	7	382	0.99862	ENSG00000111328	ENSG00000111328	2.792	rs73411082
QTS000024	ftp://ftp.ebi.ac.uk/pub/databases/spot/eQTL/sumstats/QTS000024/QTD000424/QTD000424.all.tsv.gz	ENSG00000111358	12	123058117	C	T	chr12_123058117_C_T	6	0.0183246	0.0687801	-0.406421	0.221958	SNP	7	382	0.99862	ENSG00000111358	ENSG00000111358	10.332	rs73411082
QTS000024	ftp://ftp.ebi.ac.uk/pub/databases/spot/eQTL/sumstats/QTS000024/QTD000424/QTD000424.all.tsv.gz	ENSG00000111361	12	123058117	C	T	chr12_123058117_C_T	6	0.0183246	0.0544076	-0.400694	0.206916	SNP	7	382	0.99862	ENSG00000111361	ENSG00000111361	17.961	rs73411082
QTS000024	ftp://ftp.ebi.ac.uk/pub/databases/spot/eQTL/sumstats/QTS000024/QTD000424/QTD000424.all.tsv.gz	ENSG00000111364	12	123058117	C	T	chr12_123058117_C_T	6	0.0183246	0.0550705	-0.477633	0.24733	SNP	7	382	0.99862	ENSG00000111364	ENSG00000111364	7.561	rs73411082
QTS000024	ftp://ftp.ebi.ac.uk/pub/databases/spot/eQTL/sumstats/QTS000024/QTD000424/QTD000424.all.tsv.gz	ENSG00000119242	12	123058117	C	T	chr12_123058117_C_T	6	0.0183246	0.626939	-0.106582	0.218901	SNP	7	382	0.99862	ENSG00000119242	ENSG00000119242	4.792	rs73411082
QTS000024	ftp://ftp.ebi.ac.uk/pub/databases/spot/eQTL/sumstats/QTS000024/QTD000424/QTD000424.all.tsv.gz	ENSG00000130779	12	123058117	C	T	chr12_123058117_C_T	6	0.0183246	0.842206	-0.0364132	0.182644	SNP	7	382	0.99862	ENSG00000130779	ENSG00000130779	40.324	rs73411082
QTS000024	ftp://ftp.ebi.ac.uk/pub/databases/spot/eQTL/sumstats/QTS000024/QTD000424/QTD000424.all.tsv.gz	ENSG00000130787	12	123058117	C	T	chr12_123058117_C_T	6	0.0183246	0.497975	-0.0928635	0.136748	SNP	7	382	0.99862	ENSG00000130787	ENSG00000130787	4.087	rs73411082
QTS000024	ftp://ftp.ebi.ac.uk/pub/databases/spot/eQTL/sumstats/QTS000024/QTD000424/QTD000424.all.tsv.gz	ENSG00000130921	12	123058117	C	T	chr12_123058117_C_T	6	0.0183246	0.251122	0.26121	0.226859	SNP	7	382	0.99862	ENSG00000130921	ENSG00000130921	1.526	rs73411082
QTS000024	ftp://ftp.ebi.ac.uk/pub/databases/spot/eQTL/sumstats/QTS000024/QTD000424/QTD000424.all.tsv.gz	ENSG00000139697	12	123058117	C	T	chr12_123058117_C_T	6	0.0183246	0.246018	-0.260048	0.223418	SNP	7	382	0.99862	ENSG00000139697	ENSG00000139697	45.711	rs73411082
QTS000024	ftp://ftp.ebi.ac.uk/pub/databases/spot/eQTL/sumstats/QTS000024/QTD000424/QTD000424.all.tsv.gz	ENSG00000139719	12	123058117	C	T	chr12_123058117_C_T	6	0.0183246	0.346926	-0.182128	0.193118	SNP	7	382	0.99862	ENSG00000139719	ENSG00000139719	4.177	rs73411082
QTS000024	ftp://ftp.ebi.ac.uk/pub/databases/spot/eQTL/sumstats/QTS000024/QTD000424/QTD000424.all.tsv.gz	ENSG00000139722	12	123058117	C	T	chr12_123058117_C_T	6	0.0183246	0.10748	0.308764	0.190845	SNP	7	382	0.99862	ENSG00000139722	ENSG00000139722	20.852	rs73411082
QTS000024	ftp://ftp.ebi.ac.uk/pub/databases/spot/eQTL/sumstats/QTS000024/QTD000424/QTD000424.all.tsv.gz	ENSG00000139726	12	123058117	C	T	chr12_123058117_C_T	6	0.0183246	0.0176324	0.481266	0.200878	SNP	7	382	0.99862	ENSG00000139726	ENSG00000139726	25.086	rs73411082
QTS000024	ftp://ftp.ebi.ac.uk/pub/databases/spot/eQTL/sumstats/QTS000024/QTD000424/QTD000424.all.tsv.gz	ENSG00000150967	12	123058117	C	T	chr12_123058117_C_T	6	0.0183246	0.604691	0.0976073	0.188213	SNP	7	382	0.99862	ENSG00000150967	ENSG00000150967	0.632	rs73411082
QTS000024	ftp://ftp.ebi.ac.uk/pub/databases/spot/eQTL/sumstats/QTS000024/QTD000424/QTD000424.all.tsv.gz	ENSG00000150977	12	123058117	C	T	chr12_123058117_C_T	6	0.0183246	0.70934	0.100351	0.268789	SNP	7	382	0.99862	ENSG00000150977	ENSG00000150977	137.221	rs73411082
QTS000024	ftp://ftp.ebi.ac.uk/pub/databases/spot/eQTL/sumstats/QTS000024/QTD000424/QTD000424.all.tsv.gz	ENSG00000168778	12	123058117	C	T	chr12_123058117_C_T	6	0.0183246	0.283726	0.248452	0.231061	SNP	7	382	0.99862	ENSG00000168778	ENSG00000168778	1.161	rs73411082
QTS000024	ftp://ftp.ebi.ac.uk/pub/databases/spot/eQTL/sumstats/QTS000024/QTD000424/QTD000424.all.tsv.gz	ENSG00000175727	12	123058117	C	T	chr12_123058117_C_T	6	0.0183246	0.494812	-0.167106	0.244272	SNP	7	382	0.99862	ENSG00000175727	ENSG00000175727	14.648	rs73411082
QTS000024	ftp://ftp.ebi.ac.uk/pub/databases/spot/eQTL/sumstats/QTS000024/QTD000424/QTD000424.all.tsv.gz	ENSG00000178882	12	123058117	C	T	chr12_123058117_C_T	6	0.0183246	0.326306	0.276066	0.280461	SNP	7	382	0.99862	ENSG00000178882	ENSG00000178882	0.328	rs73411082
QTS000024	ftp://ftp.ebi.ac.uk/pub/databases/spot/eQTL/sumstats/QTS000024/QTD000424/QTD000424.all.tsv.gz	ENSG00000179195	12	123058117	C	T	chr12_123058117_C_T	6	0.0183246	0.316042	0.269152	0.267682	SNP	7	382	0.99862	ENSG00000179195	ENSG00000179195	8.389	rs73411082
QTS000024	ftp://ftp.ebi.ac.uk/pub/databases/spot/eQTL/sumstats/QTS000024/QTD000424/QTD000424.all.tsv.gz	ENSG00000182196	12	123058117	C	T	chr12_123058117_C_T	6	0.0183246	0.0819103	-0.49771	0.284452	SNP	7	382	0.99862	ENSG00000182196	ENSG00000182196	0.701	rs73411082
QTS000024	ftp://ftp.ebi.ac.uk/pub/databases/spot/eQTL/sumstats/QTS000024/QTD000424/QTD000424.all.tsv.gz	ENSG00000182782	12	123058117	C	T	chr12_123058117_C_T	6	0.0183246	0.571525	0.160009	0.282268	SNP	7	382	0.99862	ENSG00000182782	ENSG00000182782	128.211	rs73411082
QTS000024	ftp://ftp.ebi.ac.uk/pub/databases/spot/eQTL/sumstats/QTS000024/QTD000424/QTD000424.all.tsv.gz	ENSG00000183955	12	123058117	C	T	chr12_123058117_C_T	6	0.0183246	0.224187	0.26393	0.216378	SNP	7	382	0.99862	ENSG00000183955	ENSG00000183955	10.749	rs73411082
QTS000024	ftp://ftp.ebi.ac.uk/pub/databases/spot/eQTL/sumstats/QTS000024/QTD000424/QTD000424.all.tsv.gz	ENSG00000184047	12	123058117	C	T	chr12_123058117_C_T	6	0.0183246	0.883019	-0.0477564	0.324086	SNP	7	382	0.99862	ENSG00000184047	ENSG00000184047	1.072	rs73411082
QTS000024	ftp://ftp.ebi.ac.uk/pub/databases/spot/eQTL/sumstats/QTS000024/QTD000424/QTD000424.all.tsv.gz	ENSG00000184209	12	123058117	C	T	chr12_123058117_C_T	6	0.0183246	0.810101	-0.0587561	0.244149	SNP	7	382	0.99862	ENSG00000184209	ENSG00000184209	7.772	rs73411082
QTS000024	ftp://ftp.ebi.ac.uk/pub/databases/spot/eQTL/sumstats/QTS000024/QTD000424/QTD000424.all.tsv.gz	ENSG00000184445	12	123058117	C	T	chr12_123058117_C_T	6	0.0183246	0.506894	-0.188475	0.283403	SNP	7	382	0.99862	ENSG00000184445	ENSG00000184445	1.512	rs73411082
QTS000024	ftp://ftp.ebi.ac.uk/pub/databases/spot/eQTL/sumstats/QTS000024/QTD000424/QTD000424.all.tsv.gz	ENSG00000185344	12	123058117	C	T	chr12_123058117_C_T	6	0.0183246	0.0538669	-0.375812	0.193627	SNP	7	382	0.99862	ENSG00000185344	ENSG00000185344	1.623	rs73411082
QTS000024	ftp://ftp.ebi.ac.uk/pub/databases/spot/eQTL/sumstats/QTS000024/QTD000424/QTD000424.all.tsv.gz	ENSG00000255398	12	123058117	C	T	chr12_123058117_C_T	6	0.0183246	0.556595	0.155948	0.264754	SNP	7	382	0.99862	ENSG00000255398	ENSG00000255398	82.87	rs73411082
QTS000024	ftp://ftp.ebi.ac.uk/pub/databases/spot/eQTL/sumstats/QTS000024/QTD000424/QTD000424.all.tsv.gz	ENSG00000256092	12	123058117	C	T	chr12_123058117_C_T	6	0.0183246	0.413155	-0.23024	0.280677	SNP	7	382	0.99862	ENSG00000256092	ENSG00000256092	1.373	rs73411082
QTS000024	ftp://ftp.ebi.ac.uk/pub/databases/spot/eQTL/sumstats/QTS000024/QTD000424/QTD000424.all.tsv.gz	ENSG00000256249	12	123058117	C	T	chr12_123058117_C_T	6	0.0183246	0.564156	0.134261	0.232377	SNP	7	382	0.99862	ENSG00000256249	ENSG00000256249	1.434	rs73411082
QTS000024	ftp://ftp.ebi.ac.uk/pub/databases/spot/eQTL/sumstats/QTS000024/QTD000424/QTD000424.all.tsv.gz	ENSG00000257097	12	123058117	C	T	chr12_123058117_C_T	6	0.0183246	0.426501	0.234576	0.294309	SNP	7	382	0.99862	ENSG00000257097	ENSG00000257097	0.67	rs73411082
QTS000024	ftp://ftp.ebi.ac.uk/pub/databases/spot/eQTL/sumstats/QTS000024/QTD000424/QTD000424.all.tsv.gz	ENSG00000269938	12	123058117	C	T	chr12_123058117_C_T	6	0.0183246	0.515601	-0.182953	0.280836	SNP	7	382	0.99862	ENSG00000269938	ENSG00000269938	1.396	rs73411082
QTS000024	ftp://ftp.ebi.ac.uk/pub/databases/spot/eQTL/sumstats/QTS000024/QTD000424/QTD000424.all.tsv.gz	ENSG00000269997	12	123058117	C	T	chr12_123058117_C_T	6	0.0183246	0.973752	-0.00781405	0.237148	SNP	7	382	0.99862	ENSG00000269997	ENSG00000269997	1.881	rs73411082
QTS000024	ftp://ftp.ebi.ac.uk/pub/databases/spot/eQTL/sumstats/QTS000024/QTD000424/QTD000424.all.tsv.gz	ENSG00000270048	12	123058117	C	T	chr12_123058117_C_T	6	0.0183246	0.254467	-0.290405	0.254007	SNP	7	382	0.99862	ENSG00000270048	ENSG00000270048	1.292	rs73411082
QTS000024	ftp://ftp.ebi.ac.uk/pub/databases/spot/eQTL/sumstats/QTS000024/QTD000424/QTD000424.all.tsv.gz	ENSG00000270061	12	123058117	C	T	chr12_123058117_C_T	6	0.0183246	0.0332455	-0.55543	0.258825	SNP	7	382	0.99862	ENSG00000270061	ENSG00000270061	2.142	rs73411082
QTS000024	ftp://ftp.ebi.ac.uk/pub/databases/spot/eQTL/sumstats/QTS000024/QTD000424/QTD000424.all.tsv.gz	ENSG00000270095	12	123058117	C	T	chr12_123058117_C_T	6	0.0183246	0.123775	0.400736	0.259121	SNP	7	382	0.99862	ENSG00000270095	ENSG00000270095	1.842	rs73411082
QTS000024	ftp://ftp.ebi.ac.uk/pub/databases/spot/eQTL/sumstats/QTS000024/QTD000424/QTD000424.all.tsv.gz	ENSG00000270130	12	123058117	C	T	chr12_123058117_C_T	6	0.0183246	0.301322	0.267104	0.257661	SNP	7	382	0.99862	ENSG00000270130	ENSG00000270130	1.051	rs73411082
QTS000024	ftp://ftp.ebi.ac.uk/pub/databases/spot/eQTL/sumstats/QTS000024/QTD000424/QTD000424.all.tsv.gz	ENSG00000275265	12	123058117	C	T	chr12_123058117_C_T	6	0.0183246	0.523462	-0.212478	0.332363	SNP	7	382	0.99862	ENSG00000275265	ENSG00000275265	1.85	rs73411082
QTS000024	ftp://ftp.ebi.ac.uk/pub/databases/spot/eQTL/sumstats/QTS000024/QTD000424/QTD000424.all.tsv.gz	ENSG00000033030	12	123059100	A	G	chr12_123059100_A_G	37	0.104712	0.578687	0.086954	0.156297	SNP	40	382	0.99999	ENSG00000033030	ENSG00000033030	17.478	rs7952760
QTS000024	ftp://ftp.ebi.ac.uk/pub/databases/spot/eQTL/sumstats/QTS000024/QTD000424/QTD000424.all.tsv.gz	ENSG00000051825	12	123059100	A	G	chr12_123059100_A_G	37	0.104712	0.579344	-0.0676406	0.121793	SNP	40	382	0.99999	ENSG00000051825	ENSG00000051825	1.152	rs7952760
QTS000024	ftp://ftp.ebi.ac.uk/pub/databases/spot/eQTL/sumstats/QTS000024/QTD000424/QTD000424.all.tsv.gz	ENSG00000086598	12	123059100	A	G	chr12_123059100_A_G	37	0.104712	0.55547	-0.0719613	0.121821	SNP	40	382	0.99999	ENSG00000086598	ENSG00000086598	154.283	rs7952760
QTS000024	ftp://ftp.ebi.ac.uk/pub/databases/spot/eQTL/sumstats/QTS000024/QTD000424/QTD000424.all.tsv.gz	ENSG00000111011	12	123059100	A	G	chr12_123059100_A_G	37	0.104712	0.306924	0.0904054	0.0882286	SNP	40	382	0.99999	ENSG00000111011	ENSG00000111011	72.122	rs7952760
QTS000024	ftp://ftp.ebi.ac.uk/pub/databases/spot/eQTL/sumstats/QTS000024/QTD000424/QTD000424.all.tsv.gz	ENSG00000111328	12	123059100	A	G	chr12_123059100_A_G	37	0.104712	0.486612	0.0684195	0.0981379	SNP	40	382	0.99999	ENSG00000111328	ENSG00000111328	2.792	rs7952760
QTS000024	ftp://ftp.ebi.ac.uk/pub/databases/spot/eQTL/sumstats/QTS000024/QTD000424/QTD000424.all.tsv.gz	ENSG00000111358	12	123059100	A	G	chr12_123059100_A_G	37	0.104712	0.633579	0.056668	0.11867	SNP	40	382	0.99999	ENSG00000111358	ENSG00000111358	10.332	rs7952760
QTS000024	ftp://ftp.ebi.ac.uk/pub/databases/spot/eQTL/sumstats/QTS000024/QTD000424/QTD000424.all.tsv.gz	ENSG00000111361	12	123059100	A	G	chr12_123059100_A_G	37	0.104712	0.557963	-0.0649876	0.110713	SNP	40	382	0.99999	ENSG00000111361	ENSG00000111361	17.961	rs7952760
QTS000024	ftp://ftp.ebi.ac.uk/pub/databases/spot/eQTL/sumstats/QTS000024/QTD000424/QTD000424.all.tsv.gz	ENSG00000111364	12	123059100	A	G	chr12_123059100_A_G	37	0.104712	0.872004	-0.0213705	0.13245	SNP	40	382	0.99999	ENSG00000111364	ENSG00000111364	7.561	rs7952760
QTS000024	ftp://ftp.ebi.ac.uk/pub/databases/spot/eQTL/sumstats/QTS000024/QTD000424/QTD000424.all.tsv.gz	ENSG00000119242	12	123059100	A	G	chr12_123059100_A_G	37	0.104712	0.12134	-0.179484	0.115298	SNP	40	382	0.99999	ENSG00000119242	ENSG00000119242	4.792	rs7952760
QTS000024	ftp://ftp.ebi.ac.uk/pub/databases/spot/eQTL/sumstats/QTS000024/QTD000424/QTD000424.all.tsv.gz	ENSG00000130779	12	123059100	A	G	chr12_123059100_A_G	37	0.104712	0.436788	-0.075322	0.0966404	SNP	40	382	0.99999	ENSG00000130779	ENSG00000130779	40.324	rs7952760
QTS000024	ftp://ftp.ebi.ac.uk/pub/databases/spot/eQTL/sumstats/QTS000024/QTD000424/QTD000424.all.tsv.gz	ENSG00000130787	12	123059100	A	G	chr12_123059100_A_G	37	0.104712	0.318995	-0.0723156	0.0723623	SNP	40	382	0.99999	ENSG00000130787	ENSG00000130787	4.087	rs7952760
QTS000024	ftp://ftp.ebi.ac.uk/pub/databases/spot/eQTL/sumstats/QTS000024/QTD000424/QTD000424.all.tsv.gz	ENSG00000130921	12	123059100	A	G	chr12_123059100_A_G	37	0.104712	0.56397	0.0696932	0.120566	SNP	40	382	0.99999	ENSG00000130921	ENSG00000130921	1.526	rs7952760
QTS000024	ftp://ftp.ebi.ac.uk/pub/databases/spot/eQTL/sumstats/QTS000024/QTD000424/QTD000424.all.tsv.gz	ENSG00000139697	12	123059100	A	G	chr12_123059100_A_G	37	0.104712	0.832555	-0.0251642	0.118845	SNP	40	382	0.99999	ENSG00000139697	ENSG00000139697	45.711	rs7952760
QTS000024	ftp://ftp.ebi.ac.uk/pub/databases/spot/eQTL/sumstats/QTS000024/QTD000424/QTD000424.all.tsv.gz	ENSG00000139719	12	123059100	A	G	chr12_123059100_A_G	37	0.104712	0.0202143	0.236801	0.101041	SNP	40	382	0.99999	ENSG00000139719	ENSG00000139719	4.177	rs7952760
QTS000024	ftp://ftp.ebi.ac.uk/pub/databases/spot/eQTL/sumstats/QTS000024/QTD000424/QTD000424.all.tsv.gz	ENSG00000139722	12	123059100	A	G	chr12_123059100_A_G	37	0.104712	0.688271	0.040928	0.101845	SNP	40	382	0.99999	ENSG00000139722	ENSG00000139722	20.852	rs7952760
QTS000024	ftp://ftp.ebi.ac.uk/pub/databases/spot/eQTL/sumstats/QTS000024/QTD000424/QTD000424.all.tsv.gz	ENSG00000139726	12	123059100	A	G	chr12_123059100_A_G	37	0.104712	0.980261	0.00268045	0.108182	SNP	40	382	0.99999	ENSG00000139726	ENSG00000139726	25.086	rs7952760
QTS000024	ftp://ftp.ebi.ac.uk/pub/databases/spot/eQTL/sumstats/QTS000024/QTD000424/QTD000424.all.tsv.gz	ENSG00000150967	12	123059100	A	G	chr12_123059100_A_G	37	0.104712	0.674154	0.0420204	0.0997734	SNP	40	382	0.99999	ENSG00000150967	ENSG00000150967	0.632	rs7952760
QTS000024	ftp://ftp.ebi.ac.uk/pub/databases/spot/eQTL/sumstats/QTS000024/QTD000424/QTD000424.all.tsv.gz	ENSG00000150977	12	123059100	A	G	chr12_123059100_A_G	37	0.104712	0.532754	0.0889738	0.142349	SNP	40	382	0.99999	ENSG00000150977	ENSG00000150977	137.221	rs7952760
QTS000024	ftp://ftp.ebi.ac.uk/pub/databases/spot/eQTL/sumstats/QTS000024/QTD000424/QTD000424.all.tsv.gz	ENSG00000168778	12	123059100	A	G	chr12_123059100_A_G	37	0.104712	0.279237	-0.132903	0.122448	SNP	40	382	0.99999	ENSG00000168778	ENSG00000168778	1.161	rs7952760
QTS000024	ftp://ftp.ebi.ac.uk/pub/databases/spot/eQTL/sumstats/QTS000024/QTD000424/QTD000424.all.tsv.gz	ENSG00000175727	12	123059100	A	G	chr12_123059100_A_G	37	0.104712	0.171332	-0.177104	0.12894	SNP	40	382	0.99999	ENSG00000175727	ENSG00000175727	14.648	rs7952760
QTS000024	ftp://ftp.ebi.ac.uk/pub/databases/spot/eQTL/sumstats/QTS000024/QTD000424/QTD000424.all.tsv.gz	ENSG00000178882	12	123059100	A	G	chr12_123059100_A_G	37	0.104712	0.0675154	-0.271581	0.147632	SNP	40	382	0.99999	ENSG00000178882	ENSG00000178882	0.328	rs7952760
QTS000024	ftp://ftp.ebi.ac.uk/pub/databases/spot/eQTL/sumstats/QTS000024/QTD000424/QTD000424.all.tsv.gz	ENSG00000179195	12	123059100	A	G	chr12_123059100_A_G	37	0.104712	0.148467	-0.205258	0.141427	SNP	40	382	0.99999	ENSG00000179195	ENSG00000179195	8.389	rs7952760
QTS000024	ftp://ftp.ebi.ac.uk/pub/databases/spot/eQTL/sumstats/QTS000024/QTD000424/QTD000424.all.tsv.gz	ENSG00000182196	12	123059100	A	G	chr12_123059100_A_G	37	0.104712	0.536762	0.0940107	0.151892	SNP	40	382	0.99999	ENSG00000182196	ENSG00000182196	0.701	rs7952760
QTS000024	ftp://ftp.ebi.ac.uk/pub/databases/spot/eQTL/sumstats/QTS000024/QTD000424/QTD000424.all.tsv.gz	ENSG00000182782	12	123059100	A	G	chr12_123059100_A_G	37	0.104712	0.239272	0.176107	0.149141	SNP	40	382	0.99999	ENSG00000182782	ENSG00000182782	128.211	rs7952760
QTS000024	ftp://ftp.ebi.ac.uk/pub/databases/spot/eQTL/sumstats/QTS000024/QTD000424/QTD000424.all.tsv.gz	ENSG00000183955	12	123059100	A	G	chr12_123059100_A_G	37	0.104712	0.404687	-0.0960001	0.11493	SNP	40	382	0.99999	ENSG00000183955	ENSG00000183955	10.749	rs7952760
QTS000024	ftp://ftp.ebi.ac.uk/pub/databases/spot/eQTL/sumstats/QTS000024/QTD000424/QTD000424.all.tsv.gz	ENSG00000184047	12	123059100	A	G	chr12_123059100_A_G	37	0.104712	0.335142	0.165566	0.171313	SNP	40	382	0.99999	ENSG00000184047	ENSG00000184047	1.072	rs7952760
QTS000024	ftp://ftp.ebi.ac.uk/pub/databases/spot/eQTL/sumstats/QTS000024/QTD000424/QTD000424.all.tsv.gz	ENSG00000184209	12	123059100	A	G	chr12_123059100_A_G	37	0.104712	0.29153	0.136479	0.129004	SNP	40	382	0.99999	ENSG00000184209	ENSG00000184209	7.772	rs7952760
QTS000024	ftp://ftp.ebi.ac.uk/pub/databases/spot/eQTL/sumstats/QTS000024/QTD000424/QTD000424.all.tsv.gz	ENSG00000184445	12	123059100	A	G	chr12_123059100_A_G	37	0.104712	0.69058	0.0599345	0.150316	SNP	40	382	0.99999	ENSG00000184445	ENSG00000184445	1.512	rs7952760
QTS000024	ftp://ftp.ebi.ac.uk/pub/databases/spot/eQTL/sumstats/QTS000024/QTD000424/QTD000424.all.tsv.gz	ENSG00000185344	12	123059100	A	G	chr12_123059100_A_G	37	0.104712	0.092036	-0.174268	0.102874	SNP	40	382	0.99999	ENSG00000185344	ENSG00000185344	1.623	rs7952760
QTS000024	ftp://ftp.ebi.ac.uk/pub/databases/spot/eQTL/sumstats/QTS000024/QTD000424/QTD000424.all.tsv.gz	ENSG00000255398	12	123059100	A	G	chr12_123059100_A_G	37	0.104712	0.977193	0.0040209	0.14045	SNP	40	382	0.99999	ENSG00000255398	ENSG00000255398	82.87	rs7952760
QTS000024	ftp://ftp.ebi.ac.uk/pub/databases/spot/eQTL/sumstats/QTS000024/QTD000424/QTD000424.all.tsv.gz	ENSG00000256092	12	123059100	A	G	chr12_123059100_A_G	37	0.104712	0.143204	0.217827	0.148128	SNP	40	382	0.99999	ENSG00000256092	ENSG00000256092	1.373	rs7952760
QTS000024	ftp://ftp.ebi.ac.uk/pub/databases/spot/eQTL/sumstats/QTS000024/QTD000424/QTD000424.all.tsv.gz	ENSG00000256249	12	123059100	A	G	chr12_123059100_A_G	37	0.104712	0.763094	0.0372041	0.123238	SNP	40	382	0.99999	ENSG00000256249	ENSG00000256249	1.434	rs7952760
QTS000024	ftp://ftp.ebi.ac.uk/pub/databases/spot/eQTL/sumstats/QTS000024/QTD000424/QTD000424.all.tsv.gz	ENSG00000257097	12	123059100	A	G	chr12_123059100_A_G	37	0.104712	0.166817	-0.215745	0.155408	SNP	40	382	0.99999	ENSG00000257097	ENSG00000257097	0.67	rs7952760
QTS000024	ftp://ftp.ebi.ac.uk/pub/databases/spot/eQTL/sumstats/QTS000024/QTD000424/QTD000424.all.tsv.gz	ENSG00000269938	12	123059100	A	G	chr12_123059100_A_G	37	0.104712	0.970702	0.00548067	0.149014	SNP	40	382	0.99999	ENSG00000269938	ENSG00000269938	1.396	rs7952760
QTS000024	ftp://ftp.ebi.ac.uk/pub/databases/spot/eQTL/sumstats/QTS000024/QTD000424/QTD000424.all.tsv.gz	ENSG00000269997	12	123059100	A	G	chr12_123059100_A_G	37	0.104712	0.0416197	-0.254907	0.124204	SNP	40	382	0.99999	ENSG00000269997	ENSG00000269997	1.881	rs7952760
QTS000024	ftp://ftp.ebi.ac.uk/pub/databases/spot/eQTL/sumstats/QTS000024/QTD000424/QTD000424.all.tsv.gz	ENSG00000270048	12	123059100	A	G	chr12_123059100_A_G	37	0.104712	0.155279	-0.191737	0.13434	SNP	40	382	0.99999	ENSG00000270048	ENSG00000270048	1.292	rs7952760
QTS000024	ftp://ftp.ebi.ac.uk/pub/databases/spot/eQTL/sumstats/QTS000024/QTD000424/QTD000424.all.tsv.gz	ENSG00000270061	12	123059100	A	G	chr12_123059100_A_G	37	0.104712	0.664563	-0.0603226	0.138879	SNP	40	382	0.99999	ENSG00000270061	ENSG00000270061	2.142	rs7952760
QTS000024	ftp://ftp.ebi.ac.uk/pub/databases/spot/eQTL/sumstats/QTS000024/QTD000424/QTD000424.all.tsv.gz	ENSG00000270095	12	123059100	A	G	chr12_123059100_A_G	37	0.104712	0.578815	0.076824	0.138136	SNP	40	382	0.99999	ENSG00000270095	ENSG00000270095	1.842	rs7952760
QTS000024	ftp://ftp.ebi.ac.uk/pub/databases/spot/eQTL/sumstats/QTS000024/QTD000424/QTD000424.all.tsv.gz	ENSG00000270130	12	123059100	A	G	chr12_123059100_A_G	37	0.104712	0.0554862	-0.261309	0.135546	SNP	40	382	0.99999	ENSG00000270130	ENSG00000270130	1.051	rs7952760
QTS000024	ftp://ftp.ebi.ac.uk/pub/databases/spot/eQTL/sumstats/QTS000024/QTD000424/QTD000424.all.tsv.gz	ENSG00000275265	12	123059100	A	G	chr12_123059100_A_G	37	0.104712	0.37268	-0.157253	0.175948	SNP	40	382	0.99999	ENSG00000275265	ENSG00000275265	1.85	rs7952760
QTS000024	ftp://ftp.ebi.ac.uk/pub/databases/spot/eQTL/sumstats/QTS000024/QTD000424/QTD000424.all.tsv.gz	ENSG00000033030	12	123060331	A	G	chr12_123060331_A_G	130	0.497382	0.650919	-0.0448748	0.0990041	SNP	190	382	0.99475	ENSG00000033030	ENSG00000033030	17.478	rs7957096
QTS000024	ftp://ftp.ebi.ac.uk/pub/databases/spot/eQTL/sumstats/QTS000024/QTD000424/QTD000424.all.tsv.gz	ENSG00000051825	12	123060331	A	G	chr12_123060331_A_G	130	0.497382	3.18402e-10	-0.460033	0.0689658	SNP	190	382	0.99475	ENSG00000051825	ENSG00000051825	1.152	rs7957096
QTS000024	ftp://ftp.ebi.ac.uk/pub/databases/spot/eQTL/sumstats/QTS000024/QTD000424/QTD000424.all.tsv.gz	ENSG00000086598	12	123060331	A	G	chr12_123060331_A_G	130	0.497382	0.674799	0.0324369	0.0771806	SNP	190	382	0.99475	ENSG00000086598	ENSG00000086598	154.283	rs7957096
QTS000024	ftp://ftp.ebi.ac.uk/pub/databases/spot/eQTL/sumstats/QTS000024/QTD000424/QTD000424.all.tsv.gz	ENSG00000111011	12	123060331	A	G	chr12_123060331_A_G	130	0.497382	0.576842	-0.0312995	0.0559874	SNP	190	382	0.99475	ENSG00000111011	ENSG00000111011	72.122	rs7957096
QTS000024	ftp://ftp.ebi.ac.uk/pub/databases/spot/eQTL/sumstats/QTS000024/QTD000424/QTD000424.all.tsv.gz	ENSG00000111328	12	123060331	A	G	chr12_123060331_A_G	130	0.497382	0.715185	-0.0227363	0.0622079	SNP	190	382	0.99475	ENSG00000111328	ENSG00000111328	2.792	rs7957096
QTS000024	ftp://ftp.ebi.ac.uk/pub/databases/spot/eQTL/sumstats/QTS000024/QTD000424/QTD000424.all.tsv.gz	ENSG00000111358	12	123060331	A	G	chr12_123060331_A_G	130	0.497382	0.243283	0.0876947	0.0749049	SNP	190	382	0.99475	ENSG00000111358	ENSG00000111358	10.332	rs7957096
QTS000024	ftp://ftp.ebi.ac.uk/pub/databases/spot/eQTL/sumstats/QTS000024/QTD000424/QTD000424.all.tsv.gz	ENSG00000111361	12	123060331	A	G	chr12_123060331_A_G	130	0.497382	0.603304	-0.036506	0.0701238	SNP	190	382	0.99475	ENSG00000111361	ENSG00000111361	17.961	rs7957096
QTS000024	ftp://ftp.ebi.ac.uk/pub/databases/spot/eQTL/sumstats/QTS000024/QTD000424/QTD000424.all.tsv.gz	ENSG00000111364	12	123060331	A	G	chr12_123060331_A_G	130	0.497382	0.961115	0.00409534	0.0838793	SNP	190	382	0.99475	ENSG00000111364	ENSG00000111364	7.561	rs7957096
QTS000024	ftp://ftp.ebi.ac.uk/pub/databases/spot/eQTL/sumstats/QTS000024/QTD000424/QTD000424.all.tsv.gz	ENSG00000119242	12	123060331	A	G	chr12_123060331_A_G	130	0.497382	0.0611289	-0.137168	0.0727827	SNP	190	382	0.99475	ENSG00000119242	ENSG00000119242	4.792	rs7957096
QTS000024	ftp://ftp.ebi.ac.uk/pub/databases/spot/eQTL/sumstats/QTS000024/QTD000424/QTD000424.all.tsv.gz	ENSG00000130779	12	123060331	A	G	chr12_123060331_A_G	130	0.497382	0.972112	0.00214614	0.0613027	SNP	190	382	0.99475	ENSG00000130779	ENSG00000130779	40.324	rs7957096
QTS000024	ftp://ftp.ebi.ac.uk/pub/databases/spot/eQTL/sumstats/QTS000024/QTD000424/QTD000424.all.tsv.gz	ENSG00000130787	12	123060331	A	G	chr12_123060331_A_G	130	0.497382	0.374629	-0.040811	0.0458501	SNP	190	382	0.99475	ENSG00000130787	ENSG00000130787	4.087	rs7957096
QTS000024	ftp://ftp.ebi.ac.uk/pub/databases/spot/eQTL/sumstats/QTS000024/QTD000424/QTD000424.all.tsv.gz	ENSG00000130921	12	123060331	A	G	chr12_123060331_A_G	130	0.497382	1.44527e-07	-0.387142	0.0706299	SNP	190	382	0.99475	ENSG00000130921	ENSG00000130921	1.526	rs7957096
QTS000024	ftp://ftp.ebi.ac.uk/pub/databases/spot/eQTL/sumstats/QTS000024/QTD000424/QTD000424.all.tsv.gz	ENSG00000139697	12	123060331	A	G	chr12_123060331_A_G	130	0.497382	0.887709	-0.0106429	0.0752637	SNP	190	382	0.99475	ENSG00000139697	ENSG00000139697	45.711	rs7957096
QTS000024	ftp://ftp.ebi.ac.uk/pub/databases/spot/eQTL/sumstats/QTS000024/QTD000424/QTD000424.all.tsv.gz	ENSG00000139719	12	123060331	A	G	chr12_123060331_A_G	130	0.497382	0.14967	0.0934652	0.0645915	SNP	190	382	0.99475	ENSG00000139719	ENSG00000139719	4.177	rs7957096
QTS000024	ftp://ftp.ebi.ac.uk/pub/databases/spot/eQTL/sumstats/QTS000024/QTD000424/QTD000424.all.tsv.gz	ENSG00000139722	12	123060331	A	G	chr12_123060331_A_G	130	0.497382	0.562565	-0.0373963	0.0644613	SNP	190	382	0.99475	ENSG00000139722	ENSG00000139722	20.852	rs7957096
QTS000024	ftp://ftp.ebi.ac.uk/pub/databases/spot/eQTL/sumstats/QTS000024/QTD000424/QTD000424.all.tsv.gz	ENSG00000139726	12	123060331	A	G	chr12_123060331_A_G	130	0.497382	0.181624	-0.0914061	0.0681587	SNP	190	382	0.99475	ENSG00000139726	ENSG00000139726	25.086	rs7957096
QTS000024	ftp://ftp.ebi.ac.uk/pub/databases/spot/eQTL/sumstats/QTS000024/QTD000424/QTD000424.all.tsv.gz	ENSG00000150967	12	123060331	A	G	chr12_123060331_A_G	130	0.497382	0.895411	0.00832167	0.0632101	SNP	190	382	0.99475	ENSG00000150967	ENSG00000150967	0.632	rs7957096
QTS000024	ftp://ftp.ebi.ac.uk/pub/databases/spot/eQTL/sumstats/QTS000024/QTD000424/QTD000424.all.tsv.gz	ENSG00000150977	12	123060331	A	G	chr12_123060331_A_G	130	0.497382	0.944941	-0.00624106	0.090241	SNP	190	382	0.99475	ENSG00000150977	ENSG00000150977	137.221	rs7957096
QTS000024	ftp://ftp.ebi.ac.uk/pub/databases/spot/eQTL/sumstats/QTS000024/QTD000424/QTD000424.all.tsv.gz	ENSG00000168778	12	123060331	A	G	chr12_123060331_A_G	130	0.497382	0.388688	0.0670871	0.0776347	SNP	190	382	0.99475	ENSG00000168778	ENSG00000168778	1.161	rs7957096
QTS000024	ftp://ftp.ebi.ac.uk/pub/databases/spot/eQTL/sumstats/QTS000024/QTD000424/QTD000424.all.tsv.gz	ENSG00000175727	12	123060331	A	G	chr12_123060331_A_G	130	0.497382	0.760192	-0.0250877	0.0820656	SNP	190	382	0.99475	ENSG00000175727	ENSG00000175727	14.648	rs7957096
QTS000024	ftp://ftp.ebi.ac.uk/pub/databases/spot/eQTL/sumstats/QTS000024/QTD000424/QTD000424.all.tsv.gz	ENSG00000178882	12	123060331	A	G	chr12_123060331_A_G	130	0.497382	0.0143218	-0.229515	0.0927834	SNP	190	382	0.99475	ENSG00000178882	ENSG00000178882	0.328	rs7957096
QTS000024	ftp://ftp.ebi.ac.uk/pub/databases/spot/eQTL/sumstats/QTS000024/QTD000424/QTD000424.all.tsv.gz	ENSG00000179195	12	123060331	A	G	chr12_123060331_A_G	130	0.497382	0.515647	-0.0586146	0.0899845	SNP	190	382	0.99475	ENSG00000179195	ENSG00000179195	8.389	rs7957096
QTS000024	ftp://ftp.ebi.ac.uk/pub/databases/spot/eQTL/sumstats/QTS000024/QTD000424/QTD000424.all.tsv.gz	ENSG00000182196	12	123060331	A	G	chr12_123060331_A_G	130	0.497382	0.199315	0.123475	0.0958391	SNP	190	382	0.99475	ENSG00000182196	ENSG00000182196	0.701	rs7957096
QTS000024	ftp://ftp.ebi.ac.uk/pub/databases/spot/eQTL/sumstats/QTS000024/QTD000424/QTD000424.all.tsv.gz	ENSG00000182782	12	123060331	A	G	chr12_123060331_A_G	130	0.497382	0.159845	0.133088	0.0942844	SNP	190	382	0.99475	ENSG00000182782	ENSG00000182782	128.211	rs7957096
QTS000024	ftp://ftp.ebi.ac.uk/pub/databases/spot/eQTL/sumstats/QTS000024/QTD000424/QTD000424.all.tsv.gz	ENSG00000183955	12	123060331	A	G	chr12_123060331_A_G	130	0.497382	0.980341	0.00179952	0.0729235	SNP	190	382	0.99475	ENSG00000183955	ENSG00000183955	10.749	rs7957096
QTS000024	ftp://ftp.ebi.ac.uk/pub/databases/spot/eQTL/sumstats/QTS000024/QTD000424/QTD000424.all.tsv.gz	ENSG00000184047	12	123060331	A	G	chr12_123060331_A_G	130	0.497382	0.235121	0.129065	0.108335	SNP	190	382	0.99475	ENSG00000184047	ENSG00000184047	1.072	rs7957096
QTS000024	ftp://ftp.ebi.ac.uk/pub/databases/spot/eQTL/sumstats/QTS000024/QTD000424/QTD000424.all.tsv.gz	ENSG00000184209	12	123060331	A	G	chr12_123060331_A_G	130	0.497382	0.281028	0.0883233	0.0816799	SNP	190	382	0.99475	ENSG00000184209	ENSG00000184209	7.772	rs7957096
QTS000024	ftp://ftp.ebi.ac.uk/pub/databases/spot/eQTL/sumstats/QTS000024/QTD000424/QTD000424.all.tsv.gz	ENSG00000184445	12	123060331	A	G	chr12_123060331_A_G	130	0.497382	0.540614	0.0583218	0.095129	SNP	190	382	0.99475	ENSG00000184445	ENSG00000184445	1.512	rs7957096
QTS000024	ftp://ftp.ebi.ac.uk/pub/databases/spot/eQTL/sumstats/QTS000024/QTD000424/QTD000424.all.tsv.gz	ENSG00000185344	12	123060331	A	G	chr12_123060331_A_G	130	0.497382	0.147189	-0.0950469	0.0652818	SNP	190	382	0.99475	ENSG00000185344	ENSG00000185344	1.623	rs7957096
QTS000024	ftp://ftp.ebi.ac.uk/pub/databases/spot/eQTL/sumstats/QTS000024/QTD000424/QTD000424.all.tsv.gz	ENSG00000255398	12	123060331	A	G	chr12_123060331_A_G	130	0.497382	0.731445	-0.0305629	0.0889102	SNP	190	382	0.99475	ENSG00000255398	ENSG00000255398	82.87	rs7957096
QTS000024	ftp://ftp.ebi.ac.uk/pub/databases/spot/eQTL/sumstats/QTS000024/QTD000424/QTD000424.all.tsv.gz	ENSG00000256092	12	123060331	A	G	chr12_123060331_A_G	130	0.497382	0.958589	-0.00490732	0.0943757	SNP	190	382	0.99475	ENSG00000256092	ENSG00000256092	1.373	rs7957096
QTS000024	ftp://ftp.ebi.ac.uk/pub/databases/spot/eQTL/sumstats/QTS000024/QTD000424/QTD000424.all.tsv.gz	ENSG00000256249	12	123060331	A	G	chr12_123060331_A_G	130	0.497382	0.857067	-0.0140787	0.0780534	SNP	190	382	0.99475	ENSG00000256249	ENSG00000256249	1.434	rs7957096
QTS000024	ftp://ftp.ebi.ac.uk/pub/databases/spot/eQTL/sumstats/QTS000024/QTD000424/QTD000424.all.tsv.gz	ENSG00000257097	12	123060331	A	G	chr12_123060331_A_G	130	0.497382	0.902145	-0.012183	0.0989452	SNP	190	382	0.99475	ENSG00000257097	ENSG00000257097	0.67	rs7957096
QTS000024	ftp://ftp.ebi.ac.uk/pub/databases/spot/eQTL/sumstats/QTS000024/QTD000424/QTD000424.all.tsv.gz	ENSG00000269938	12	123060331	A	G	chr12_123060331_A_G	130	0.497382	0.655888	0.0420959	0.0943098	SNP	190	382	0.99475	ENSG00000269938	ENSG00000269938	1.396	rs7957096
QTS000024	ftp://ftp.ebi.ac.uk/pub/databases/spot/eQTL/sumstats/QTS000024/QTD000424/QTD000424.all.tsv.gz	ENSG00000269997	12	123060331	A	G	chr12_123060331_A_G	130	0.497382	0.175286	-0.107746	0.0791724	SNP	190	382	0.99475	ENSG00000269997	ENSG00000269997	1.881	rs7957096
QTS000024	ftp://ftp.ebi.ac.uk/pub/databases/spot/eQTL/sumstats/QTS000024/QTD000424/QTD000424.all.tsv.gz	ENSG00000270048	12	123060331	A	G	chr12_123060331_A_G	130	0.497382	0.0224089	-0.194201	0.0843001	SNP	190	382	0.99475	ENSG00000270048	ENSG00000270048	1.292	rs7957096
QTS000024	ftp://ftp.ebi.ac.uk/pub/databases/spot/eQTL/sumstats/QTS000024/QTD000424/QTD000424.all.tsv.gz	ENSG00000270061	12	123060331	A	G	chr12_123060331_A_G	130	0.497382	0.355334	-0.0813467	0.0877779	SNP	190	382	0.99475	ENSG00000270061	ENSG00000270061	2.142	rs7957096
QTS000024	ftp://ftp.ebi.ac.uk/pub/databases/spot/eQTL/sumstats/QTS000024/QTD000424/QTD000424.all.tsv.gz	ENSG00000270095	12	123060331	A	G	chr12_123060331_A_G	130	0.497382	0.427142	-0.0695599	0.0873938	SNP	190	382	0.99475	ENSG00000270095	ENSG00000270095	1.842	rs7957096
QTS000024	ftp://ftp.ebi.ac.uk/pub/databases/spot/eQTL/sumstats/QTS000024/QTD000424/QTD000424.all.tsv.gz	ENSG00000270130	12	123060331	A	G	chr12_123060331_A_G	130	0.497382	0.0769864	-0.152923	0.0859664	SNP	190	382	0.99475	ENSG00000270130	ENSG00000270130	1.051	rs7957096
QTS000024	ftp://ftp.ebi.ac.uk/pub/databases/spot/eQTL/sumstats/QTS000024/QTD000424/QTD000424.all.tsv.gz	ENSG00000275265	12	123060331	A	G	chr12_123060331_A_G	130	0.497382	0.194014	0.144896	0.111136	SNP	190	382	0.99475	ENSG00000275265	ENSG00000275265	1.85	rs7957096
QTS000024	ftp://ftp.ebi.ac.uk/pub/databases/spot/eQTL/sumstats/QTS000024/QTD000424/QTD000424.all.tsv.gz	ENSG00000033030	12	123061018	C	A	chr12_123061018_C_A	37	0.102094	0.585501	0.088769	0.16247	SNP	39	382	0.99186	ENSG00000033030	ENSG00000033030	17.478	rs56140750
QTS000024	ftp://ftp.ebi.ac.uk/pub/databases/spot/eQTL/sumstats/QTS000024/QTD000424/QTD000424.all.tsv.gz	ENSG00000051825	12	123061018	C	A	chr12_123061018_C_A	37	0.102094	0.585621	-0.0691501	0.126603	SNP	39	382	0.99186	ENSG00000051825	ENSG00000051825	1.152	rs56140750
QTS000024	ftp://ftp.ebi.ac.uk/pub/databases/spot/eQTL/sumstats/QTS000024/QTD000424/QTD000424.all.tsv.gz	ENSG00000086598	12	123061018	C	A	chr12_123061018_C_A	37	0.102094	0.674555	-0.0532866	0.12669	SNP	39	382	0.99186	ENSG00000086598	ENSG00000086598	154.283	rs56140750
QTS000024	ftp://ftp.ebi.ac.uk/pub/databases/spot/eQTL/sumstats/QTS000024/QTD000424/QTD000424.all.tsv.gz	ENSG00000111011	12	123061018	C	A	chr12_123061018_C_A	37	0.102094	0.312736	0.092854	0.0917166	SNP	39	382	0.99186	ENSG00000111011	ENSG00000111011	72.122	rs56140750
QTS000024	ftp://ftp.ebi.ac.uk/pub/databases/spot/eQTL/sumstats/QTS000024/QTD000424/QTD000424.all.tsv.gz	ENSG00000111328	12	123061018	C	A	chr12_123061018_C_A	37	0.102094	0.396873	0.0865788	0.101943	SNP	39	382	0.99186	ENSG00000111328	ENSG00000111328	2.792	rs56140750
QTS000024	ftp://ftp.ebi.ac.uk/pub/databases/spot/eQTL/sumstats/QTS000024/QTD000424/QTD000424.all.tsv.gz	ENSG00000111358	12	123061018	C	A	chr12_123061018_C_A	37	0.102094	0.633534	0.0589119	0.123352	SNP	39	382	0.99186	ENSG00000111358	ENSG00000111358	10.332	rs56140750
QTS000024	ftp://ftp.ebi.ac.uk/pub/databases/spot/eQTL/sumstats/QTS000024/QTD000424/QTD000424.all.tsv.gz	ENSG00000111361	12	123061018	C	A	chr12_123061018_C_A	37	0.102094	0.359559	-0.105566	0.11492	SNP	39	382	0.99186	ENSG00000111361	ENSG00000111361	17.961	rs56140750
QTS000024	ftp://ftp.ebi.ac.uk/pub/databases/spot/eQTL/sumstats/QTS000024/QTD000424/QTD000424.all.tsv.gz	ENSG00000111364	12	123061018	C	A	chr12_123061018_C_A	37	0.102094	0.726475	-0.0482252	0.137638	SNP	39	382	0.99186	ENSG00000111364	ENSG00000111364	7.561	rs56140750
QTS000024	ftp://ftp.ebi.ac.uk/pub/databases/spot/eQTL/sumstats/QTS000024/QTD000424/QTD000424.all.tsv.gz	ENSG00000119242	12	123061018	C	A	chr12_123061018_C_A	37	0.102094	0.0637416	-0.222946	0.119494	SNP	39	382	0.99186	ENSG00000119242	ENSG00000119242	4.792	rs56140750
QTS000024	ftp://ftp.ebi.ac.uk/pub/databases/spot/eQTL/sumstats/QTS000024/QTD000424/QTD000424.all.tsv.gz	ENSG00000130779	12	123061018	C	A	chr12_123061018_C_A	37	0.102094	0.293139	-0.105769	0.100311	SNP	39	382	0.99186	ENSG00000130779	ENSG00000130779	40.324	rs56140750
QTS000024	ftp://ftp.ebi.ac.uk/pub/databases/spot/eQTL/sumstats/QTS000024/QTD000424/QTD000424.all.tsv.gz	ENSG00000130787	12	123061018	C	A	chr12_123061018_C_A	37	0.102094	0.304133	-0.077507	0.0752042	SNP	39	382	0.99186	ENSG00000130787	ENSG00000130787	4.087	rs56140750
QTS000024	ftp://ftp.ebi.ac.uk/pub/databases/spot/eQTL/sumstats/QTS000024/QTD000424/QTD000424.all.tsv.gz	ENSG00000130921	12	123061018	C	A	chr12_123061018_C_A	37	0.102094	0.416278	0.102021	0.125207	SNP	39	382	0.99186	ENSG00000130921	ENSG00000130921	1.526	rs56140750
QTS000024	ftp://ftp.ebi.ac.uk/pub/databases/spot/eQTL/sumstats/QTS000024/QTD000424/QTD000424.all.tsv.gz	ENSG00000139697	12	123061018	C	A	chr12_123061018_C_A	37	0.102094	0.975298	0.00383103	0.12355	SNP	39	382	0.99186	ENSG00000139697	ENSG00000139697	45.711	rs56140750
QTS000024	ftp://ftp.ebi.ac.uk/pub/databases/spot/eQTL/sumstats/QTS000024/QTD000424/QTD000424.all.tsv.gz	ENSG00000139719	12	123061018	C	A	chr12_123061018_C_A	37	0.102094	0.0157021	0.255886	0.104895	SNP	39	382	0.99186	ENSG00000139719	ENSG00000139719	4.177	rs56140750
QTS000024	ftp://ftp.ebi.ac.uk/pub/databases/spot/eQTL/sumstats/QTS000024/QTD000424/QTD000424.all.tsv.gz	ENSG00000139722	12	123061018	C	A	chr12_123061018_C_A	37	0.102094	0.81326	0.0250525	0.105896	SNP	39	382	0.99186	ENSG00000139722	ENSG00000139722	20.852	rs56140750
QTS000024	ftp://ftp.ebi.ac.uk/pub/databases/spot/eQTL/sumstats/QTS000024/QTD000424/QTD000424.all.tsv.gz	ENSG00000139726	12	123061018	C	A	chr12_123061018_C_A	37	0.102094	0.800832	0.0284058	0.11243	SNP	39	382	0.99186	ENSG00000139726	ENSG00000139726	25.086	rs56140750
QTS000024	ftp://ftp.ebi.ac.uk/pub/databases/spot/eQTL/sumstats/QTS000024/QTD000424/QTD000424.all.tsv.gz	ENSG00000150967	12	123061018	C	A	chr12_123061018_C_A	37	0.102094	0.745677	0.0336977	0.103732	SNP	39	382	0.99186	ENSG00000150967	ENSG00000150967	0.632	rs56140750
QTS000024	ftp://ftp.ebi.ac.uk/pub/databases/spot/eQTL/sumstats/QTS000024/QTD000424/QTD000424.all.tsv.gz	ENSG00000150977	12	123061018	C	A	chr12_123061018_C_A	37	0.102094	0.559527	0.0865213	0.147986	SNP	39	382	0.99186	ENSG00000150977	ENSG00000150977	137.221	rs56140750
QTS000024	ftp://ftp.ebi.ac.uk/pub/databases/spot/eQTL/sumstats/QTS000024/QTD000424/QTD000424.all.tsv.gz	ENSG00000168778	12	123061018	C	A	chr12_123061018_C_A	37	0.102094	0.319111	-0.127232	0.127345	SNP	39	382	0.99186	ENSG00000168778	ENSG00000168778	1.161	rs56140750
QTS000024	ftp://ftp.ebi.ac.uk/pub/databases/spot/eQTL/sumstats/QTS000024/QTD000424/QTD000424.all.tsv.gz	ENSG00000175727	12	123061018	C	A	chr12_123061018_C_A	37	0.102094	0.12315	-0.207326	0.133835	SNP	39	382	0.99186	ENSG00000175727	ENSG00000175727	14.648	rs56140750
QTS000024	ftp://ftp.ebi.ac.uk/pub/databases/spot/eQTL/sumstats/QTS000024/QTD000424/QTD000424.all.tsv.gz	ENSG00000178882	12	123061018	C	A	chr12_123061018_C_A	37	0.102094	0.0431916	-0.311865	0.153132	SNP	39	382	0.99186	ENSG00000178882	ENSG00000178882	0.328	rs56140750
QTS000024	ftp://ftp.ebi.ac.uk/pub/databases/spot/eQTL/sumstats/QTS000024/QTD000424/QTD000424.all.tsv.gz	ENSG00000179195	12	123061018	C	A	chr12_123061018_C_A	37	0.102094	0.120697	-0.229036	0.146874	SNP	39	382	0.99186	ENSG00000179195	ENSG00000179195	8.389	rs56140750
QTS000024	ftp://ftp.ebi.ac.uk/pub/databases/spot/eQTL/sumstats/QTS000024/QTD000424/QTD000424.all.tsv.gz	ENSG00000182196	12	123061018	C	A	chr12_123061018_C_A	37	0.102094	0.578517	0.0878952	0.157918	SNP	39	382	0.99186	ENSG00000182196	ENSG00000182196	0.701	rs56140750
QTS000024	ftp://ftp.ebi.ac.uk/pub/databases/spot/eQTL/sumstats/QTS000024/QTD000424/QTD000424.all.tsv.gz	ENSG00000182782	12	123061018	C	A	chr12_123061018_C_A	37	0.102094	0.266666	0.172821	0.155093	SNP	39	382	0.99186	ENSG00000182782	ENSG00000182782	128.211	rs56140750
QTS000024	ftp://ftp.ebi.ac.uk/pub/databases/spot/eQTL/sumstats/QTS000024/QTD000424/QTD000424.all.tsv.gz	ENSG00000183955	12	123061018	C	A	chr12_123061018_C_A	37	0.102094	0.481712	-0.0842769	0.119533	SNP	39	382	0.99186	ENSG00000183955	ENSG00000183955	10.749	rs56140750
QTS000024	ftp://ftp.ebi.ac.uk/pub/databases/spot/eQTL/sumstats/QTS000024/QTD000424/QTD000424.all.tsv.gz	ENSG00000184047	12	123061018	C	A	chr12_123061018_C_A	37	0.102094	0.302124	0.184221	0.178004	SNP	39	382	0.99186	ENSG00000184047	ENSG00000184047	1.072	rs56140750
QTS000024	ftp://ftp.ebi.ac.uk/pub/databases/spot/eQTL/sumstats/QTS000024/QTD000424/QTD000424.all.tsv.gz	ENSG00000184209	12	123061018	C	A	chr12_123061018_C_A	37	0.102094	0.23477	0.159737	0.13398	SNP	39	382	0.99186	ENSG00000184209	ENSG00000184209	7.772	rs56140750
QTS000024	ftp://ftp.ebi.ac.uk/pub/databases/spot/eQTL/sumstats/QTS000024/QTD000424/QTD000424.all.tsv.gz	ENSG00000184445	12	123061018	C	A	chr12_123061018_C_A	37	0.102094	0.491611	0.107588	0.156108	SNP	39	382	0.99186	ENSG00000184445	ENSG00000184445	1.512	rs56140750
QTS000024	ftp://ftp.ebi.ac.uk/pub/databases/spot/eQTL/sumstats/QTS000024/QTD000424/QTD000424.all.tsv.gz	ENSG00000185344	12	123061018	C	A	chr12_123061018_C_A	37	0.102094	0.0653552	-0.197983	0.106764	SNP	39	382	0.99186	ENSG00000185344	ENSG00000185344	1.623	rs56140750
QTS000024	ftp://ftp.ebi.ac.uk/pub/databases/spot/eQTL/sumstats/QTS000024/QTD000424/QTD000424.all.tsv.gz	ENSG00000255398	12	123061018	C	A	chr12_123061018_C_A	37	0.102094	0.904378	0.017563	0.145987	SNP	39	382	0.99186	ENSG00000255398	ENSG00000255398	82.87	rs56140750
QTS000024	ftp://ftp.ebi.ac.uk/pub/databases/spot/eQTL/sumstats/QTS000024/QTD000424/QTD000424.all.tsv.gz	ENSG00000256092	12	123061018	C	A	chr12_123061018_C_A	37	0.102094	0.0860399	0.265203	0.153621	SNP	39	382	0.99186	ENSG00000256092	ENSG00000256092	1.373	rs56140750
QTS000024	ftp://ftp.ebi.ac.uk/pub/databases/spot/eQTL/sumstats/QTS000024/QTD000424/QTD000424.all.tsv.gz	ENSG00000256249	12	123061018	C	A	chr12_123061018_C_A	37	0.102094	0.647939	0.0585754	0.128058	SNP	39	382	0.99186	ENSG00000256249	ENSG00000256249	1.434	rs56140750
QTS000024	ftp://ftp.ebi.ac.uk/pub/databases/spot/eQTL/sumstats/QTS000024/QTD000424/QTD000424.all.tsv.gz	ENSG00000257097	12	123061018	C	A	chr12_123061018_C_A	37	0.102094	0.163849	-0.225829	0.161528	SNP	39	382	0.99186	ENSG00000257097	ENSG00000257097	0.67	rs56140750
QTS000024	ftp://ftp.ebi.ac.uk/pub/databases/spot/eQTL/sumstats/QTS000024/QTD000424/QTD000424.all.tsv.gz	ENSG00000269938	12	123061018	C	A	chr12_123061018_C_A	37	0.102094	0.85788	-0.0277757	0.15488	SNP	39	382	0.99186	ENSG00000269938	ENSG00000269938	1.396	rs56140750
QTS000024	ftp://ftp.ebi.ac.uk/pub/databases/spot/eQTL/sumstats/QTS000024/QTD000424/QTD000424.all.tsv.gz	ENSG00000269997	12	123061018	C	A	chr12_123061018_C_A	37	0.102094	0.0230416	-0.295161	0.128733	SNP	39	382	0.99186	ENSG00000269997	ENSG00000269997	1.881	rs56140750
QTS000024	ftp://ftp.ebi.ac.uk/pub/databases/spot/eQTL/sumstats/QTS000024/QTD000424/QTD000424.all.tsv.gz	ENSG00000270048	12	123061018	C	A	chr12_123061018_C_A	37	0.102094	0.175593	-0.190002	0.139715	SNP	39	382	0.99186	ENSG00000270048	ENSG00000270048	1.292	rs56140750
QTS000024	ftp://ftp.ebi.ac.uk/pub/databases/spot/eQTL/sumstats/QTS000024/QTD000424/QTD000424.all.tsv.gz	ENSG00000270061	12	123061018	C	A	chr12_123061018_C_A	37	0.102094	0.599369	-0.0759515	0.144323	SNP	39	382	0.99186	ENSG00000270061	ENSG00000270061	2.142	rs56140750
QTS000024	ftp://ftp.ebi.ac.uk/pub/databases/spot/eQTL/sumstats/QTS000024/QTD000424/QTD000424.all.tsv.gz	ENSG00000270095	12	123061018	C	A	chr12_123061018_C_A	37	0.102094	0.536254	0.0889622	0.143556	SNP	39	382	0.99186	ENSG00000270095	ENSG00000270095	1.842	rs56140750
QTS000024	ftp://ftp.ebi.ac.uk/pub/databases/spot/eQTL/sumstats/QTS000024/QTD000424/QTD000424.all.tsv.gz	ENSG00000270130	12	123061018	C	A	chr12_123061018_C_A	37	0.102094	0.0633389	-0.263442	0.140983	SNP	39	382	0.99186	ENSG00000270130	ENSG00000270130	1.051	rs56140750
QTS000024	ftp://ftp.ebi.ac.uk/pub/databases/spot/eQTL/sumstats/QTS000024/QTD000424/QTD000424.all.tsv.gz	ENSG00000275265	12	123061018	C	A	chr12_123061018_C_A	37	0.102094	0.291538	-0.193311	0.182726	SNP	39	382	0.99186	ENSG00000275265	ENSG00000275265	1.85	rs56140750
QTS000024	ftp://ftp.ebi.ac.uk/pub/databases/spot/eQTL/sumstats/QTS000024/QTD000424/QTD000424.all.tsv.gz	ENSG00000033030	12	123061162	G	T	chr12_123061162_G_T	37	0.104712	0.578425	0.0870541	0.156369	SNP	40	382	0.99957	ENSG00000033030	ENSG00000033030	17.478	rs60341983
QTS000024	ftp://ftp.ebi.ac.uk/pub/databases/spot/eQTL/sumstats/QTS000024/QTD000424/QTD000424.all.tsv.gz	ENSG00000051825	12	123061162	G	T	chr12_123061162_G_T	37	0.104712	0.579584	-0.0676292	0.121849	SNP	40	382	0.99957	ENSG00000051825	ENSG00000051825	1.152	rs60341983
QTS000024	ftp://ftp.ebi.ac.uk/pub/databases/spot/eQTL/sumstats/QTS000024/QTD000424/QTD000424.all.tsv.gz	ENSG00000086598	12	123061162	G	T	chr12_123061162_G_T	37	0.104712	0.555767	-0.0719406	0.121877	SNP	40	382	0.99957	ENSG00000086598	ENSG00000086598	154.283	rs60341983
QTS000024	ftp://ftp.ebi.ac.uk/pub/databases/spot/eQTL/sumstats/QTS000024/QTD000424/QTD000424.all.tsv.gz	ENSG00000111011	12	123061162	G	T	chr12_123061162_G_T	37	0.104712	0.306835	0.0904639	0.0882694	SNP	40	382	0.99957	ENSG00000111011	ENSG00000111011	72.122	rs60341983
QTS000024	ftp://ftp.ebi.ac.uk/pub/databases/spot/eQTL/sumstats/QTS000024/QTD000424/QTD000424.all.tsv.gz	ENSG00000111328	12	123061162	G	T	chr12_123061162_G_T	37	0.104712	0.486412	0.0684825	0.0981832	SNP	40	382	0.99957	ENSG00000111328	ENSG00000111328	2.792	rs60341983
QTS000024	ftp://ftp.ebi.ac.uk/pub/databases/spot/eQTL/sumstats/QTS000024/QTD000424/QTD000424.all.tsv.gz	ENSG00000111358	12	123061162	G	T	chr12_123061162_G_T	37	0.104712	0.632726	0.0568366	0.118724	SNP	40	382	0.99957	ENSG00000111358	ENSG00000111358	10.332	rs60341983
QTS000024	ftp://ftp.ebi.ac.uk/pub/databases/spot/eQTL/sumstats/QTS000024/QTD000424/QTD000424.all.tsv.gz	ENSG00000111361	12	123061162	G	T	chr12_123061162_G_T	37	0.104712	0.557602	-0.0650772	0.110764	SNP	40	382	0.99957	ENSG00000111361	ENSG00000111361	17.961	rs60341983
QTS000024	ftp://ftp.ebi.ac.uk/pub/databases/spot/eQTL/sumstats/QTS000024/QTD000424/QTD000424.all.tsv.gz	ENSG00000111364	12	123061162	G	T	chr12_123061162_G_T	37	0.104712	0.872002	-0.0213808	0.132511	SNP	40	382	0.99957	ENSG00000111364	ENSG00000111364	7.561	rs60341983
QTS000024	ftp://ftp.ebi.ac.uk/pub/databases/spot/eQTL/sumstats/QTS000024/QTD000424/QTD000424.all.tsv.gz	ENSG00000119242	12	123061162	G	T	chr12_123061162_G_T	37	0.104712	0.121391	-0.179542	0.115352	SNP	40	382	0.99957	ENSG00000119242	ENSG00000119242	4.792	rs60341983
QTS000024	ftp://ftp.ebi.ac.uk/pub/databases/spot/eQTL/sumstats/QTS000024/QTD000424/QTD000424.all.tsv.gz	ENSG00000130779	12	123061162	G	T	chr12_123061162_G_T	37	0.104712	0.436049	-0.0754781	0.0966846	SNP	40	382	0.99957	ENSG00000130779	ENSG00000130779	40.324	rs60341983
QTS000024	ftp://ftp.ebi.ac.uk/pub/databases/spot/eQTL/sumstats/QTS000024/QTD000424/QTD000424.all.tsv.gz	ENSG00000130787	12	123061162	G	T	chr12_123061162_G_T	37	0.104712	0.319127	-0.0723294	0.0723959	SNP	40	382	0.99957	ENSG00000130787	ENSG00000130787	4.087	rs60341983
QTS000024	ftp://ftp.ebi.ac.uk/pub/databases/spot/eQTL/sumstats/QTS000024/QTD000424/QTD000424.all.tsv.gz	ENSG00000130921	12	123061162	G	T	chr12_123061162_G_T	37	0.104712	0.56372	0.0697702	0.120622	SNP	40	382	0.99957	ENSG00000130921	ENSG00000130921	1.526	rs60341983
QTS000024	ftp://ftp.ebi.ac.uk/pub/databases/spot/eQTL/sumstats/QTS000024/QTD000424/QTD000424.all.tsv.gz	ENSG00000139697	12	123061162	G	T	chr12_123061162_G_T	37	0.104712	0.83149	-0.0253384	0.1189	SNP	40	382	0.99957	ENSG00000139697	ENSG00000139697	45.711	rs60341983
QTS000024	ftp://ftp.ebi.ac.uk/pub/databases/spot/eQTL/sumstats/QTS000024/QTD000424/QTD000424.all.tsv.gz	ENSG00000139719	12	123061162	G	T	chr12_123061162_G_T	37	0.104712	0.0201804	0.236974	0.101087	SNP	40	382	0.99957	ENSG00000139719	ENSG00000139719	4.177	rs60341983
QTS000024	ftp://ftp.ebi.ac.uk/pub/databases/spot/eQTL/sumstats/QTS000024/QTD000424/QTD000424.all.tsv.gz	ENSG00000139722	12	123061162	G	T	chr12_123061162_G_T	37	0.104712	0.687604	0.0410394	0.101892	SNP	40	382	0.99957	ENSG00000139722	ENSG00000139722	20.852	rs60341983
QTS000024	ftp://ftp.ebi.ac.uk/pub/databases/spot/eQTL/sumstats/QTS000024/QTD000424/QTD000424.all.tsv.gz	ENSG00000139726	12	123061162	G	T	chr12_123061162_G_T	37	0.104712	0.980253	0.00268274	0.108232	SNP	40	382	0.99957	ENSG00000139726	ENSG00000139726	25.086	rs60341983
QTS000024	ftp://ftp.ebi.ac.uk/pub/databases/spot/eQTL/sumstats/QTS000024/QTD000424/QTD000424.all.tsv.gz	ENSG00000150967	12	123061162	G	T	chr12_123061162_G_T	37	0.104712	0.67371	0.0421005	0.0998194	SNP	40	382	0.99957	ENSG00000150967	ENSG00000150967	0.632	rs60341983
QTS000024	ftp://ftp.ebi.ac.uk/pub/databases/spot/eQTL/sumstats/QTS000024/QTD000424/QTD000424.all.tsv.gz	ENSG00000150977	12	123061162	G	T	chr12_123061162_G_T	37	0.104712	0.531827	0.0892161	0.142414	SNP	40	382	0.99957	ENSG00000150977	ENSG00000150977	137.221	rs60341983
QTS000024	ftp://ftp.ebi.ac.uk/pub/databases/spot/eQTL/sumstats/QTS000024/QTD000424/QTD000424.all.tsv.gz	ENSG00000168778	12	123061162	G	T	chr12_123061162_G_T	37	0.104712	0.27913	-0.132994	0.122505	SNP	40	382	0.99957	ENSG00000168778	ENSG00000168778	1.161	rs60341983
QTS000024	ftp://ftp.ebi.ac.uk/pub/databases/spot/eQTL/sumstats/QTS000024/QTD000424/QTD000424.all.tsv.gz	ENSG00000175727	12	123061162	G	T	chr12_123061162_G_T	37	0.104712	0.171223	-0.177231	0.128999	SNP	40	382	0.99957	ENSG00000175727	ENSG00000175727	14.648	rs60341983
QTS000024	ftp://ftp.ebi.ac.uk/pub/databases/spot/eQTL/sumstats/QTS000024/QTD000424/QTD000424.all.tsv.gz	ENSG00000178882	12	123061162	G	T	chr12_123061162_G_T	37	0.104712	0.0673477	-0.271871	0.147699	SNP	40	382	0.99957	ENSG00000178882	ENSG00000178882	0.328	rs60341983
QTS000024	ftp://ftp.ebi.ac.uk/pub/databases/spot/eQTL/sumstats/QTS000024/QTD000424/QTD000424.all.tsv.gz	ENSG00000179195	12	123061162	G	T	chr12_123061162_G_T	37	0.104712	0.148456	-0.205359	0.141493	SNP	40	382	0.99957	ENSG00000179195	ENSG00000179195	8.389	rs60341983
QTS000024	ftp://ftp.ebi.ac.uk/pub/databases/spot/eQTL/sumstats/QTS000024/QTD000424/QTD000424.all.tsv.gz	ENSG00000182196	12	123061162	G	T	chr12_123061162_G_T	37	0.104712	0.536301	0.0941606	0.151962	SNP	40	382	0.99957	ENSG00000182196	ENSG00000182196	0.701	rs60341983
QTS000024	ftp://ftp.ebi.ac.uk/pub/databases/spot/eQTL/sumstats/QTS000024/QTD000424/QTD000424.all.tsv.gz	ENSG00000182782	12	123061162	G	T	chr12_123061162_G_T	37	0.104712	0.239255	0.176195	0.14921	SNP	40	382	0.99957	ENSG00000182782	ENSG00000182782	128.211	rs60341983
QTS000024	ftp://ftp.ebi.ac.uk/pub/databases/spot/eQTL/sumstats/QTS000024/QTD000424/QTD000424.all.tsv.gz	ENSG00000183955	12	123061162	G	T	chr12_123061162_G_T	37	0.104712	0.404793	-0.0960229	0.114984	SNP	40	382	0.99957	ENSG00000183955	ENSG00000183955	10.749	rs60341983
QTS000024	ftp://ftp.ebi.ac.uk/pub/databases/spot/eQTL/sumstats/QTS000024/QTD000424/QTD000424.all.tsv.gz	ENSG00000184047	12	123061162	G	T	chr12_123061162_G_T	37	0.104712	0.334141	0.165985	0.17139	SNP	40	382	0.99957	ENSG00000184047	ENSG00000184047	1.072	rs60341983
QTS000024	ftp://ftp.ebi.ac.uk/pub/databases/spot/eQTL/sumstats/QTS000024/QTD000424/QTD000424.all.tsv.gz	ENSG00000184209	12	123061162	G	T	chr12_123061162_G_T	37	0.104712	0.291336	0.136597	0.129063	SNP	40	382	0.99957	ENSG00000184209	ENSG00000184209	7.772	rs60341983
QTS000024	ftp://ftp.ebi.ac.uk/pub/databases/spot/eQTL/sumstats/QTS000024/QTD000424/QTD000424.all.tsv.gz	ENSG00000184445	12	123061162	G	T	chr12_123061162_G_T	37	0.104712	0.69055	0.0599685	0.150386	SNP	40	382	0.99957	ENSG00000184445	ENSG00000184445	1.512	rs60341983
QTS000024	ftp://ftp.ebi.ac.uk/pub/databases/spot/eQTL/sumstats/QTS000024/QTD000424/QTD000424.all.tsv.gz	ENSG00000185344	12	123061162	G	T	chr12_123061162_G_T	37	0.104712	0.0921057	-0.174311	0.102922	SNP	40	382	0.99957	ENSG00000185344	ENSG00000185344	1.623	rs60341983
QTS000024	ftp://ftp.ebi.ac.uk/pub/databases/spot/eQTL/sumstats/QTS000024/QTD000424/QTD000424.all.tsv.gz	ENSG00000255398	12	123061162	G	T	chr12_123061162_G_T	37	0.104712	0.977843	0.00390807	0.140515	SNP	40	382	0.99957	ENSG00000255398	ENSG00000255398	82.87	rs60341983
QTS000024	ftp://ftp.ebi.ac.uk/pub/databases/spot/eQTL/sumstats/QTS000024/QTD000424/QTD000424.all.tsv.gz	ENSG00000256092	12	123061162	G	T	chr12_123061162_G_T	37	0.104712	0.143265	0.217895	0.148197	SNP	40	382	0.99957	ENSG00000256092	ENSG00000256092	1.373	rs60341983
QTS000024	ftp://ftp.ebi.ac.uk/pub/databases/spot/eQTL/sumstats/QTS000024/QTD000424/QTD000424.all.tsv.gz	ENSG00000256249	12	123061162	G	T	chr12_123061162_G_T	37	0.104712	0.762781	0.037272	0.123295	SNP	40	382	0.99957	ENSG00000256249	ENSG00000256249	1.434	rs60341983
QTS000024	ftp://ftp.ebi.ac.uk/pub/databases/spot/eQTL/sumstats/QTS000024/QTD000424/QTD000424.all.tsv.gz	ENSG00000257097	12	123061162	G	T	chr12_123061162_G_T	37	0.104712	0.166671	-0.215919	0.15548	SNP	40	382	0.99957	ENSG00000257097	ENSG00000257097	0.67	rs60341983
QTS000024	ftp://ftp.ebi.ac.uk/pub/databases/spot/eQTL/sumstats/QTS000024/QTD000424/QTD000424.all.tsv.gz	ENSG00000269938	12	123061162	G	T	chr12_123061162_G_T	37	0.104712	0.97128	0.00537509	0.149083	SNP	40	382	0.99957	ENSG00000269938	ENSG00000269938	1.396	rs60341983
QTS000024	ftp://ftp.ebi.ac.uk/pub/databases/spot/eQTL/sumstats/QTS000024/QTD000424/QTD000424.all.tsv.gz	ENSG00000269997	12	123061162	G	T	chr12_123061162_G_T	37	0.104712	0.0416124	-0.255034	0.124262	SNP	40	382	0.99957	ENSG00000269997	ENSG00000269997	1.881	rs60341983
QTS000024	ftp://ftp.ebi.ac.uk/pub/databases/spot/eQTL/sumstats/QTS000024/QTD000424/QTD000424.all.tsv.gz	ENSG00000270048	12	123061162	G	T	chr12_123061162_G_T	37	0.104712	0.155353	-0.191792	0.134403	SNP	40	382	0.99957	ENSG00000270048	ENSG00000270048	1.292	rs60341983
QTS000024	ftp://ftp.ebi.ac.uk/pub/databases/spot/eQTL/sumstats/QTS000024/QTD000424/QTD000424.all.tsv.gz	ENSG00000270061	12	123061162	G	T	chr12_123061162_G_T	37	0.104712	0.664827	-0.0602998	0.138943	SNP	40	382	0.99957	ENSG00000270061	ENSG00000270061	2.142	rs60341983
QTS000024	ftp://ftp.ebi.ac.uk/pub/databases/spot/eQTL/sumstats/QTS000024/QTD000424/QTD000424.all.tsv.gz	ENSG00000270095	12	123061162	G	T	chr12_123061162_G_T	37	0.104712	0.578945	0.0768333	0.1382	SNP	40	382	0.99957	ENSG00000270095	ENSG00000270095	1.842	rs60341983
QTS000024	ftp://ftp.ebi.ac.uk/pub/databases/spot/eQTL/sumstats/QTS000024/QTD000424/QTD000424.all.tsv.gz	ENSG00000270130	12	123061162	G	T	chr12_123061162_G_T	37	0.104712	0.0555316	-0.261382	0.135609	SNP	40	382	0.99957	ENSG00000270130	ENSG00000270130	1.051	rs60341983
QTS000024	ftp://ftp.ebi.ac.uk/pub/databases/spot/eQTL/sumstats/QTS000024/QTD000424/QTD000424.all.tsv.gz	ENSG00000275265	12	123061162	G	T	chr12_123061162_G_T	37	0.104712	0.371905	-0.15758	0.176028	SNP	40	382	0.99957	ENSG00000275265	ENSG00000275265	1.85	rs60341983
QTS000024	ftp://ftp.ebi.ac.uk/pub/databases/spot/eQTL/sumstats/QTS000024/QTD000424/QTD000424.all.tsv.gz	ENSG00000033030	12	123061272	A	C	chr12_123061272_A_C	6	0.0157068	0.934808	0.0302481	0.369264	SNP	6	382	0.98609	ENSG00000033030	ENSG00000033030	17.478	rs115917771
QTS000024	ftp://ftp.ebi.ac.uk/pub/databases/spot/eQTL/sumstats/QTS000024/QTD000424/QTD000424.all.tsv.gz	ENSG00000051825	12	123061272	A	C	chr12_123061272_A_C	6	0.0157068	0.577575	-0.160414	0.287496	SNP	6	382	0.98609	ENSG00000051825	ENSG00000051825	1.152	rs115917771
QTS000024	ftp://ftp.ebi.ac.uk/pub/databases/spot/eQTL/sumstats/QTS000024/QTD000424/QTD000424.all.tsv.gz	ENSG00000086598	12	123061272	A	C	chr12_123061272_A_C	6	0.0157068	0.650985	0.130368	0.287681	SNP	6	382	0.98609	ENSG00000086598	ENSG00000086598	154.283	rs115917771
QTS000024	ftp://ftp.ebi.ac.uk/pub/databases/spot/eQTL/sumstats/QTS000024/QTD000424/QTD000424.all.tsv.gz	ENSG00000111011	12	123061272	A	C	chr12_123061272_A_C	6	0.0157068	0.321558	0.207067	0.208304	SNP	6	382	0.98609	ENSG00000111011	ENSG00000111011	72.122	rs115917771
QTS000024	ftp://ftp.ebi.ac.uk/pub/databases/spot/eQTL/sumstats/QTS000024/QTD000424/QTD000424.all.tsv.gz	ENSG00000111328	12	123061272	A	C	chr12_123061272_A_C	6	0.0157068	0.34189	0.220511	0.231383	SNP	6	382	0.98609	ENSG00000111328	ENSG00000111328	2.792	rs115917771
QTS000024	ftp://ftp.ebi.ac.uk/pub/databases/spot/eQTL/sumstats/QTS000024/QTD000424/QTD000424.all.tsv.gz	ENSG00000111358	12	123061272	A	C	chr12_123061272_A_C	6	0.0157068	0.439244	-0.216932	0.279829	SNP	6	382	0.98609	ENSG00000111358	ENSG00000111358	10.332	rs115917771
QTS000024	ftp://ftp.ebi.ac.uk/pub/databases/spot/eQTL/sumstats/QTS000024/QTD000424/QTD000424.all.tsv.gz	ENSG00000111361	12	123061272	A	C	chr12_123061272_A_C	6	0.0157068	0.625107	0.127963	0.261422	SNP	6	382	0.98609	ENSG00000111361	ENSG00000111361	17.961	rs115917771
QTS000024	ftp://ftp.ebi.ac.uk/pub/databases/spot/eQTL/sumstats/QTS000024/QTD000424/QTD000424.all.tsv.gz	ENSG00000111364	12	123061272	A	C	chr12_123061272_A_C	6	0.0157068	0.774777	-0.0895837	0.312604	SNP	6	382	0.98609	ENSG00000111364	ENSG00000111364	7.561	rs115917771
QTS000024	ftp://ftp.ebi.ac.uk/pub/databases/spot/eQTL/sumstats/QTS000024/QTD000424/QTD000424.all.tsv.gz	ENSG00000119242	12	123061272	A	C	chr12_123061272_A_C	6	0.0157068	0.662342	0.119803	0.273886	SNP	6	382	0.98609	ENSG00000119242	ENSG00000119242	4.792	rs115917771
QTS000024	ftp://ftp.ebi.ac.uk/pub/databases/spot/eQTL/sumstats/QTS000024/QTD000424/QTD000424.all.tsv.gz	ENSG00000130779	12	123061272	A	C	chr12_123061272_A_C	6	0.0157068	0.974515	-0.00731074	0.228517	SNP	6	382	0.98609	ENSG00000130779	ENSG00000130779	40.324	rs115917771
QTS000024	ftp://ftp.ebi.ac.uk/pub/databases/spot/eQTL/sumstats/QTS000024/QTD000424/QTD000424.all.tsv.gz	ENSG00000130787	12	123061272	A	C	chr12_123061272_A_C	6	0.0157068	0.0981143	0.282639	0.169969	SNP	6	382	0.98609	ENSG00000130787	ENSG00000130787	4.087	rs115917771
QTS000024	ftp://ftp.ebi.ac.uk/pub/databases/spot/eQTL/sumstats/QTS000024/QTD000424/QTD000424.all.tsv.gz	ENSG00000130921	12	123061272	A	C	chr12_123061272_A_C	6	0.0157068	0.12168	-0.440039	0.282935	SNP	6	382	0.98609	ENSG00000130921	ENSG00000130921	1.526	rs115917771
QTS000024	ftp://ftp.ebi.ac.uk/pub/databases/spot/eQTL/sumstats/QTS000024/QTD000424/QTD000424.all.tsv.gz	ENSG00000139697	12	123061272	A	C	chr12_123061272_A_C	6	0.0157068	0.935552	-0.0227198	0.28057	SNP	6	382	0.98609	ENSG00000139697	ENSG00000139697	45.711	rs115917771
QTS000024	ftp://ftp.ebi.ac.uk/pub/databases/spot/eQTL/sumstats/QTS000024/QTD000424/QTD000424.all.tsv.gz	ENSG00000139719	12	123061272	A	C	chr12_123061272_A_C	6	0.0157068	0.679125	0.100308	0.242087	SNP	6	382	0.98609	ENSG00000139719	ENSG00000139719	4.177	rs115917771
QTS000024	ftp://ftp.ebi.ac.uk/pub/databases/spot/eQTL/sumstats/QTS000024/QTD000424/QTD000424.all.tsv.gz	ENSG00000139722	12	123061272	A	C	chr12_123061272_A_C	6	0.0157068	0.802381	-0.0602745	0.240478	SNP	6	382	0.98609	ENSG00000139722	ENSG00000139722	20.852	rs115917771
QTS000024	ftp://ftp.ebi.ac.uk/pub/databases/spot/eQTL/sumstats/QTS000024/QTD000424/QTD000424.all.tsv.gz	ENSG00000139726	12	123061272	A	C	chr12_123061272_A_C	6	0.0157068	0.848395	0.0488847	0.255342	SNP	6	382	0.98609	ENSG00000139726	ENSG00000139726	25.086	rs115917771
QTS000024	ftp://ftp.ebi.ac.uk/pub/databases/spot/eQTL/sumstats/QTS000024/QTD000424/QTD000424.all.tsv.gz	ENSG00000150967	12	123061272	A	C	chr12_123061272_A_C	6	0.0157068	0.13317	0.353229	0.23413	SNP	6	382	0.98609	ENSG00000150967	ENSG00000150967	0.632	rs115917771
QTS000024	ftp://ftp.ebi.ac.uk/pub/databases/spot/eQTL/sumstats/QTS000024/QTD000424/QTD000424.all.tsv.gz	ENSG00000150977	12	123061272	A	C	chr12_123061272_A_C	6	0.0157068	0.00603793	0.915106	0.329246	SNP	6	382	0.98609	ENSG00000150977	ENSG00000150977	137.221	rs115917771
QTS000024	ftp://ftp.ebi.ac.uk/pub/databases/spot/eQTL/sumstats/QTS000024/QTD000424/QTD000424.all.tsv.gz	ENSG00000168778	12	123061272	A	C	chr12_123061272_A_C	6	0.0157068	0.999785	7.83934e-05	0.29001	SNP	6	382	0.98609	ENSG00000168778	ENSG00000168778	1.161	rs115917771
QTS000024	ftp://ftp.ebi.ac.uk/pub/databases/spot/eQTL/sumstats/QTS000024/QTD000424/QTD000424.all.tsv.gz	ENSG00000175727	12	123061272	A	C	chr12_123061272_A_C	6	0.0157068	0.0891135	0.518822	0.303486	SNP	6	382	0.98609	ENSG00000175727	ENSG00000175727	14.648	rs115917771
QTS000024	ftp://ftp.ebi.ac.uk/pub/databases/spot/eQTL/sumstats/QTS000024/QTD000424/QTD000424.all.tsv.gz	ENSG00000178882	12	123061272	A	C	chr12_123061272_A_C	6	0.0157068	0.188143	-0.462554	0.350096	SNP	6	382	0.98609	ENSG00000178882	ENSG00000178882	0.328	rs115917771
QTS000024	ftp://ftp.ebi.ac.uk/pub/databases/spot/eQTL/sumstats/QTS000024/QTD000424/QTD000424.all.tsv.gz	ENSG00000179195	12	123061272	A	C	chr12_123061272_A_C	6	0.0157068	0.970086	0.0126121	0.335836	SNP	6	382	0.98609	ENSG00000179195	ENSG00000179195	8.389	rs115917771
QTS000024	ftp://ftp.ebi.ac.uk/pub/databases/spot/eQTL/sumstats/QTS000024/QTD000424/QTD000424.all.tsv.gz	ENSG00000182196	12	123061272	A	C	chr12_123061272_A_C	6	0.0157068	0.282599	0.385593	0.35776	SNP	6	382	0.98609	ENSG00000182196	ENSG00000182196	0.701	rs115917771
QTS000024	ftp://ftp.ebi.ac.uk/pub/databases/spot/eQTL/sumstats/QTS000024/QTD000424/QTD000424.all.tsv.gz	ENSG00000182782	12	123061272	A	C	chr12_123061272_A_C	6	0.0157068	0.0989052	-0.581821	0.350715	SNP	6	382	0.98609	ENSG00000182782	ENSG00000182782	128.211	rs115917771
QTS000024	ftp://ftp.ebi.ac.uk/pub/databases/spot/eQTL/sumstats/QTS000024/QTD000424/QTD000424.all.tsv.gz	ENSG00000183955	12	123061272	A	C	chr12_123061272_A_C	6	0.0157068	0.202837	-0.345878	0.270583	SNP	6	382	0.98609	ENSG00000183955	ENSG00000183955	10.749	rs115917771
QTS000024	ftp://ftp.ebi.ac.uk/pub/databases/spot/eQTL/sumstats/QTS000024/QTD000424/QTD000424.all.tsv.gz	ENSG00000184047	12	123061272	A	C	chr12_123061272_A_C	6	0.0157068	0.745265	-0.131898	0.405342	SNP	6	382	0.98609	ENSG00000184047	ENSG00000184047	1.072	rs115917771
QTS000024	ftp://ftp.ebi.ac.uk/pub/databases/spot/eQTL/sumstats/QTS000024/QTD000424/QTD000424.all.tsv.gz	ENSG00000184209	12	123061272	A	C	chr12_123061272_A_C	6	0.0157068	0.411933	0.250766	0.304901	SNP	6	382	0.98609	ENSG00000184209	ENSG00000184209	7.772	rs115917771
QTS000024	ftp://ftp.ebi.ac.uk/pub/databases/spot/eQTL/sumstats/QTS000024/QTD000424/QTD000424.all.tsv.gz	ENSG00000184445	12	123061272	A	C	chr12_123061272_A_C	6	0.0157068	0.517311	0.230043	0.354565	SNP	6	382	0.98609	ENSG00000184445	ENSG00000184445	1.512	rs115917771
QTS000024	ftp://ftp.ebi.ac.uk/pub/databases/spot/eQTL/sumstats/QTS000024/QTD000424/QTD000424.all.tsv.gz	ENSG00000185344	12	123061272	A	C	chr12_123061272_A_C	6	0.0157068	0.584294	0.134075	0.244602	SNP	6	382	0.98609	ENSG00000185344	ENSG00000185344	1.623	rs115917771
QTS000024	ftp://ftp.ebi.ac.uk/pub/databases/spot/eQTL/sumstats/QTS000024/QTD000424/QTD000424.all.tsv.gz	ENSG00000255398	12	123061272	A	C	chr12_123061272_A_C	6	0.0157068	0.0875444	-0.564888	0.328794	SNP	6	382	0.98609	ENSG00000255398	ENSG00000255398	82.87	rs115917771
QTS000024	ftp://ftp.ebi.ac.uk/pub/databases/spot/eQTL/sumstats/QTS000024/QTD000424/QTD000424.all.tsv.gz	ENSG00000256092	12	123061272	A	C	chr12_123061272_A_C	6	0.0157068	0.740352	0.116731	0.351695	SNP	6	382	0.98609	ENSG00000256092	ENSG00000256092	1.373	rs115917771
QTS000024	ftp://ftp.ebi.ac.uk/pub/databases/spot/eQTL/sumstats/QTS000024/QTD000424/QTD000424.all.tsv.gz	ENSG00000256249	12	123061272	A	C	chr12_123061272_A_C	6	0.0157068	0.591708	-0.156231	0.290747	SNP	6	382	0.98609	ENSG00000256249	ENSG00000256249	1.434	rs115917771
QTS000024	ftp://ftp.ebi.ac.uk/pub/databases/spot/eQTL/sumstats/QTS000024/QTD000424/QTD000424.all.tsv.gz	ENSG00000257097	12	123061272	A	C	chr12_123061272_A_C	6	0.0157068	0.58417	-0.202075	0.368537	SNP	6	382	0.98609	ENSG00000257097	ENSG00000257097	0.67	rs115917771
QTS000024	ftp://ftp.ebi.ac.uk/pub/databases/spot/eQTL/sumstats/QTS000024/QTD000424/QTD000424.all.tsv.gz	ENSG00000269938	12	123061272	A	C	chr12_123061272_A_C	6	0.0157068	0.549391	0.210778	0.351397	SNP	6	382	0.98609	ENSG00000269938	ENSG00000269938	1.396	rs115917771
QTS000024	ftp://ftp.ebi.ac.uk/pub/databases/spot/eQTL/sumstats/QTS000024/QTD000424/QTD000424.all.tsv.gz	ENSG00000269997	12	123061272	A	C	chr12_123061272_A_C	6	0.0157068	0.917122	-0.0309157	0.296669	SNP	6	382	0.98609	ENSG00000269997	ENSG00000269997	1.881	rs115917771
QTS000024	ftp://ftp.ebi.ac.uk/pub/databases/spot/eQTL/sumstats/QTS000024/QTD000424/QTD000424.all.tsv.gz	ENSG00000270048	12	123061272	A	C	chr12_123061272_A_C	6	0.0157068	0.0758213	0.564544	0.316095	SNP	6	382	0.98609	ENSG00000270048	ENSG00000270048	1.292	rs115917771
QTS000024	ftp://ftp.ebi.ac.uk/pub/databases/spot/eQTL/sumstats/QTS000024/QTD000424/QTD000424.all.tsv.gz	ENSG00000270061	12	123061272	A	C	chr12_123061272_A_C	6	0.0157068	0.931158	-0.0283755	0.327998	SNP	6	382	0.98609	ENSG00000270061	ENSG00000270061	2.142	rs115917771
QTS000024	ftp://ftp.ebi.ac.uk/pub/databases/spot/eQTL/sumstats/QTS000024/QTD000424/QTD000424.all.tsv.gz	ENSG00000270095	12	123061272	A	C	chr12_123061272_A_C	6	0.0157068	0.0160725	-0.780304	0.321018	SNP	6	382	0.98609	ENSG00000270095	ENSG00000270095	1.842	rs115917771
QTS000024	ftp://ftp.ebi.ac.uk/pub/databases/spot/eQTL/sumstats/QTS000024/QTD000424/QTD000424.all.tsv.gz	ENSG00000270130	12	123061272	A	C	chr12_123061272_A_C	6	0.0157068	0.519237	0.208562	0.322941	SNP	6	382	0.98609	ENSG00000270130	ENSG00000270130	1.051	rs115917771
QTS000024	ftp://ftp.ebi.ac.uk/pub/databases/spot/eQTL/sumstats/QTS000024/QTD000424/QTD000424.all.tsv.gz	ENSG00000275265	12	123061272	A	C	chr12_123061272_A_C	6	0.0157068	0.333913	-0.402268	0.41517	SNP	6	382	0.98609	ENSG00000275265	ENSG00000275265	1.85	rs115917771
QTS000024	ftp://ftp.ebi.ac.uk/pub/databases/spot/eQTL/sumstats/QTS000024/QTD000424/QTD000424.all.tsv.gz	ENSG00000033030	12	123061287	C	T	chr12_123061287_C_T	13	0.0340314	0.959144	-0.0137692	0.268401	SNP	13	382	0.99993	ENSG00000033030	ENSG00000033030	17.478	rs75200457
QTS000024	ftp://ftp.ebi.ac.uk/pub/databases/spot/eQTL/sumstats/QTS000024/QTD000424/QTD000424.all.tsv.gz	ENSG00000051825	12	123061287	C	T	chr12_123061287_C_T	13	0.0340314	0.210827	-0.261496	0.208219	SNP	13	382	0.99993	ENSG00000051825	ENSG00000051825	1.152	rs75200457
QTS000024	ftp://ftp.ebi.ac.uk/pub/databases/spot/eQTL/sumstats/QTS000024/QTD000424/QTD000424.all.tsv.gz	ENSG00000086598	12	123061287	C	T	chr12_123061287_C_T	13	0.0340314	0.412209	0.171644	0.208821	SNP	13	382	0.99993	ENSG00000086598	ENSG00000086598	154.283	rs75200457
QTS000024	ftp://ftp.ebi.ac.uk/pub/databases/spot/eQTL/sumstats/QTS000024/QTD000424/QTD000424.all.tsv.gz	ENSG00000111011	12	123061287	C	T	chr12_123061287_C_T	13	0.0340314	0.0516414	0.294307	0.1502	SNP	13	382	0.99993	ENSG00000111011	ENSG00000111011	72.122	rs75200457
QTS000024	ftp://ftp.ebi.ac.uk/pub/databases/spot/eQTL/sumstats/QTS000024/QTD000424/QTD000424.all.tsv.gz	ENSG00000111328	12	123061287	C	T	chr12_123061287_C_T	13	0.0340314	0.856069	0.0306251	0.168597	SNP	13	382	0.99993	ENSG00000111328	ENSG00000111328	2.792	rs75200457
QTS000024	ftp://ftp.ebi.ac.uk/pub/databases/spot/eQTL/sumstats/QTS000024/QTD000424/QTD000424.all.tsv.gz	ENSG00000111358	12	123061287	C	T	chr12_123061287_C_T	13	0.0340314	0.518585	-0.131628	0.203498	SNP	13	382	0.99993	ENSG00000111358	ENSG00000111358	10.332	rs75200457
QTS000024	ftp://ftp.ebi.ac.uk/pub/databases/spot/eQTL/sumstats/QTS000024/QTD000424/QTD000424.all.tsv.gz	ENSG00000111361	12	123061287	C	T	chr12_123061287_C_T	13	0.0340314	0.805854	-0.0467954	0.19011	SNP	13	382	0.99993	ENSG00000111361	ENSG00000111361	17.961	rs75200457
QTS000024	ftp://ftp.ebi.ac.uk/pub/databases/spot/eQTL/sumstats/QTS000024/QTD000424/QTD000424.all.tsv.gz	ENSG00000111364	12	123061287	C	T	chr12_123061287_C_T	13	0.0340314	0.308604	0.231381	0.226598	SNP	13	382	0.99993	ENSG00000111364	ENSG00000111364	7.561	rs75200457
QTS000024	ftp://ftp.ebi.ac.uk/pub/databases/spot/eQTL/sumstats/QTS000024/QTD000424/QTD000424.all.tsv.gz	ENSG00000119242	12	123061287	C	T	chr12_123061287_C_T	13	0.0340314	0.722071	0.070935	0.199109	SNP	13	382	0.99993	ENSG00000119242	ENSG00000119242	4.792	rs75200457
QTS000024	ftp://ftp.ebi.ac.uk/pub/databases/spot/eQTL/sumstats/QTS000024/QTD000424/QTD000424.all.tsv.gz	ENSG00000130779	12	123061287	C	T	chr12_123061287_C_T	13	0.0340314	0.923253	0.0160239	0.166092	SNP	13	382	0.99993	ENSG00000130779	ENSG00000130779	40.324	rs75200457
QTS000024	ftp://ftp.ebi.ac.uk/pub/databases/spot/eQTL/sumstats/QTS000024/QTD000424/QTD000424.all.tsv.gz	ENSG00000130787	12	123061287	C	T	chr12_123061287_C_T	13	0.0340314	0.291702	-0.131259	0.124114	SNP	13	382	0.99993	ENSG00000130787	ENSG00000130787	4.087	rs75200457
QTS000024	ftp://ftp.ebi.ac.uk/pub/databases/spot/eQTL/sumstats/QTS000024/QTD000424/QTD000424.all.tsv.gz	ENSG00000130921	12	123061287	C	T	chr12_123061287_C_T	13	0.0340314	0.327012	-0.202959	0.206492	SNP	13	382	0.99993	ENSG00000130921	ENSG00000130921	1.526	rs75200457
QTS000024	ftp://ftp.ebi.ac.uk/pub/databases/spot/eQTL/sumstats/QTS000024/QTD000424/QTD000424.all.tsv.gz	ENSG00000139697	12	123061287	C	T	chr12_123061287_C_T	13	0.0340314	0.490247	-0.140802	0.203658	SNP	13	382	0.99993	ENSG00000139697	ENSG00000139697	45.711	rs75200457
QTS000024	ftp://ftp.ebi.ac.uk/pub/databases/spot/eQTL/sumstats/QTS000024/QTD000424/QTD000424.all.tsv.gz	ENSG00000139719	12	123061287	C	T	chr12_123061287_C_T	13	0.0340314	0.932909	0.0148414	0.176042	SNP	13	382	0.99993	ENSG00000139719	ENSG00000139719	4.177	rs75200457
QTS000024	ftp://ftp.ebi.ac.uk/pub/databases/spot/eQTL/sumstats/QTS000024/QTD000424/QTD000424.all.tsv.gz	ENSG00000139722	12	123061287	C	T	chr12_123061287_C_T	13	0.0340314	0.244814	0.203221	0.174149	SNP	13	382	0.99993	ENSG00000139722	ENSG00000139722	20.852	rs75200457
QTS000024	ftp://ftp.ebi.ac.uk/pub/databases/spot/eQTL/sumstats/QTS000024/QTD000424/QTD000424.all.tsv.gz	ENSG00000139726	12	123061287	C	T	chr12_123061287_C_T	13	0.0340314	0.57524	-0.10411	0.185447	SNP	13	382	0.99993	ENSG00000139726	ENSG00000139726	25.086	rs75200457
QTS000024	ftp://ftp.ebi.ac.uk/pub/databases/spot/eQTL/sumstats/QTS000024/QTD000424/QTD000424.all.tsv.gz	ENSG00000150967	12	123061287	C	T	chr12_123061287_C_T	13	0.0340314	0.555532	0.101057	0.171103	SNP	13	382	0.99993	ENSG00000150967	ENSG00000150967	0.632	rs75200457
QTS000024	ftp://ftp.ebi.ac.uk/pub/databases/spot/eQTL/sumstats/QTS000024/QTD000424/QTD000424.all.tsv.gz	ENSG00000150977	12	123061287	C	T	chr12_123061287_C_T	13	0.0340314	0.719706	-0.08785	0.244417	SNP	13	382	0.99993	ENSG00000150977	ENSG00000150977	137.221	rs75200457
QTS000024	ftp://ftp.ebi.ac.uk/pub/databases/spot/eQTL/sumstats/QTS000024/QTD000424/QTD000424.all.tsv.gz	ENSG00000168778	12	123061287	C	T	chr12_123061287_C_T	13	0.0340314	0.784715	0.05766	0.210748	SNP	13	382	0.99993	ENSG00000168778	ENSG00000168778	1.161	rs75200457
QTS000024	ftp://ftp.ebi.ac.uk/pub/databases/spot/eQTL/sumstats/QTS000024/QTD000424/QTD000424.all.tsv.gz	ENSG00000175727	12	123061287	C	T	chr12_123061287_C_T	13	0.0340314	0.73121	0.0764976	0.222337	SNP	13	382	0.99993	ENSG00000175727	ENSG00000175727	14.648	rs75200457
QTS000024	ftp://ftp.ebi.ac.uk/pub/databases/spot/eQTL/sumstats/QTS000024/QTD000424/QTD000424.all.tsv.gz	ENSG00000178882	12	123061287	C	T	chr12_123061287_C_T	13	0.0340314	0.724165	-0.0903568	0.255634	SNP	13	382	0.99993	ENSG00000178882	ENSG00000178882	0.328	rs75200457
QTS000024	ftp://ftp.ebi.ac.uk/pub/databases/spot/eQTL/sumstats/QTS000024/QTD000424/QTD000424.all.tsv.gz	ENSG00000179195	12	123061287	C	T	chr12_123061287_C_T	13	0.0340314	0.610494	-0.124468	0.243921	SNP	13	382	0.99993	ENSG00000179195	ENSG00000179195	8.389	rs75200457
QTS000024	ftp://ftp.ebi.ac.uk/pub/databases/spot/eQTL/sumstats/QTS000024/QTD000424/QTD000424.all.tsv.gz	ENSG00000182196	12	123061287	C	T	chr12_123061287_C_T	13	0.0340314	0.788914	0.0699385	0.260839	SNP	13	382	0.99993	ENSG00000182196	ENSG00000182196	0.701	rs75200457
QTS000024	ftp://ftp.ebi.ac.uk/pub/databases/spot/eQTL/sumstats/QTS000024/QTD000424/QTD000424.all.tsv.gz	ENSG00000182782	12	123061287	C	T	chr12_123061287_C_T	13	0.0340314	0.0374913	-0.531924	0.253752	SNP	13	382	0.99993	ENSG00000182782	ENSG00000182782	128.211	rs75200457
QTS000024	ftp://ftp.ebi.ac.uk/pub/databases/spot/eQTL/sumstats/QTS000024/QTD000424/QTD000424.all.tsv.gz	ENSG00000183955	12	123061287	C	T	chr12_123061287_C_T	13	0.0340314	0.791829	0.0522183	0.197543	SNP	13	382	0.99993	ENSG00000183955	ENSG00000183955	10.749	rs75200457
QTS000024	ftp://ftp.ebi.ac.uk/pub/databases/spot/eQTL/sumstats/QTS000024/QTD000424/QTD000424.all.tsv.gz	ENSG00000184047	12	123061287	C	T	chr12_123061287_C_T	13	0.0340314	0.0438905	0.591298	0.29132	SNP	13	382	0.99993	ENSG00000184047	ENSG00000184047	1.072	rs75200457
QTS000024	ftp://ftp.ebi.ac.uk/pub/databases/spot/eQTL/sumstats/QTS000024/QTD000424/QTD000424.all.tsv.gz	ENSG00000184209	12	123061287	C	T	chr12_123061287_C_T	13	0.0340314	0.131093	0.334628	0.220604	SNP	13	382	0.99993	ENSG00000184209	ENSG00000184209	7.772	rs75200457
QTS000024	ftp://ftp.ebi.ac.uk/pub/databases/spot/eQTL/sumstats/QTS000024/QTD000424/QTD000424.all.tsv.gz	ENSG00000184445	12	123061287	C	T	chr12_123061287_C_T	13	0.0340314	0.781752	-0.0715753	0.257965	SNP	13	382	0.99993	ENSG00000184445	ENSG00000184445	1.512	rs75200457
QTS000024	ftp://ftp.ebi.ac.uk/pub/databases/spot/eQTL/sumstats/QTS000024/QTD000424/QTD000424.all.tsv.gz	ENSG00000185344	12	123061287	C	T	chr12_123061287_C_T	13	0.0340314	0.122906	-0.273966	0.176737	SNP	13	382	0.99993	ENSG00000185344	ENSG00000185344	1.623	rs75200457
QTS000024	ftp://ftp.ebi.ac.uk/pub/databases/spot/eQTL/sumstats/QTS000024/QTD000424/QTD000424.all.tsv.gz	ENSG00000255398	12	123061287	C	T	chr12_123061287_C_T	13	0.0340314	0.0555487	-0.459619	0.238475	SNP	13	382	0.99993	ENSG00000255398	ENSG00000255398	82.87	rs75200457
QTS000024	ftp://ftp.ebi.ac.uk/pub/databases/spot/eQTL/sumstats/QTS000024/QTD000424/QTD000424.all.tsv.gz	ENSG00000256092	12	123061287	C	T	chr12_123061287_C_T	13	0.0340314	0.440264	-0.197455	0.255274	SNP	13	382	0.99993	ENSG00000256092	ENSG00000256092	1.373	rs75200457
QTS000024	ftp://ftp.ebi.ac.uk/pub/databases/spot/eQTL/sumstats/QTS000024/QTD000424/QTD000424.all.tsv.gz	ENSG00000256249	12	123061287	C	T	chr12_123061287_C_T	13	0.0340314	0.365437	0.191468	0.211008	SNP	13	382	0.99993	ENSG00000256249	ENSG00000256249	1.434	rs75200457
QTS000024	ftp://ftp.ebi.ac.uk/pub/databases/spot/eQTL/sumstats/QTS000024/QTD000424/QTD000424.all.tsv.gz	ENSG00000257097	12	123061287	C	T	chr12_123061287_C_T	13	0.0340314	0.960806	0.0131935	0.268096	SNP	13	382	0.99993	ENSG00000257097	ENSG00000257097	0.67	rs75200457
QTS000024	ftp://ftp.ebi.ac.uk/pub/databases/spot/eQTL/sumstats/QTS000024/QTD000424/QTD000424.all.tsv.gz	ENSG00000269938	12	123061287	C	T	chr12_123061287_C_T	13	0.0340314	0.843526	0.0505349	0.255643	SNP	13	382	0.99993	ENSG00000269938	ENSG00000269938	1.396	rs75200457
QTS000024	ftp://ftp.ebi.ac.uk/pub/databases/spot/eQTL/sumstats/QTS000024/QTD000424/QTD000424.all.tsv.gz	ENSG00000269997	12	123061287	C	T	chr12_123061287_C_T	13	0.0340314	0.530874	-0.135251	0.215398	SNP	13	382	0.99993	ENSG00000269997	ENSG00000269997	1.881	rs75200457
QTS000024	ftp://ftp.ebi.ac.uk/pub/databases/spot/eQTL/sumstats/QTS000024/QTD000424/QTD000424.all.tsv.gz	ENSG00000270048	12	123061287	C	T	chr12_123061287_C_T	13	0.0340314	0.638379	-0.10907	0.231679	SNP	13	382	0.99993	ENSG00000270048	ENSG00000270048	1.292	rs75200457
QTS000024	ftp://ftp.ebi.ac.uk/pub/databases/spot/eQTL/sumstats/QTS000024/QTD000424/QTD000424.all.tsv.gz	ENSG00000270061	12	123061287	C	T	chr12_123061287_C_T	13	0.0340314	0.0574623	-0.451245	0.23597	SNP	13	382	0.99993	ENSG00000270061	ENSG00000270061	2.142	rs75200457
QTS000024	ftp://ftp.ebi.ac.uk/pub/databases/spot/eQTL/sumstats/QTS000024/QTD000424/QTD000424.all.tsv.gz	ENSG00000270095	12	123061287	C	T	chr12_123061287_C_T	13	0.0340314	0.936635	0.0188852	0.23721	SNP	13	382	0.99993	ENSG00000270095	ENSG00000270095	1.842	rs75200457
QTS000024	ftp://ftp.ebi.ac.uk/pub/databases/spot/eQTL/sumstats/QTS000024/QTD000424/QTD000424.all.tsv.gz	ENSG00000270130	12	123061287	C	T	chr12_123061287_C_T	13	0.0340314	0.107128	-0.377789	0.233274	SNP	13	382	0.99993	ENSG00000270130	ENSG00000270130	1.051	rs75200457
QTS000024	ftp://ftp.ebi.ac.uk/pub/databases/spot/eQTL/sumstats/QTS000024/QTD000424/QTD000424.all.tsv.gz	ENSG00000275265	12	123061287	C	T	chr12_123061287_C_T	13	0.0340314	0.335744	-0.291284	0.30177	SNP	13	382	0.99993	ENSG00000275265	ENSG00000275265	1.85	rs75200457
QTS000024	ftp://ftp.ebi.ac.uk/pub/databases/spot/eQTL/sumstats/QTS000024/QTD000424/QTD000424.all.tsv.gz	ENSG00000033030	12	123061352	G	A	chr12_123061352_G_A	13	0.0340314	0.959126	-0.0137989	0.268862	SNP	13	382	0.99834	ENSG00000033030	ENSG00000033030	17.478	rs117379455
QTS000024	ftp://ftp.ebi.ac.uk/pub/databases/spot/eQTL/sumstats/QTS000024/QTD000424/QTD000424.all.tsv.gz	ENSG00000051825	12	123061352	G	A	chr12_123061352_G_A	13	0.0340314	0.211334	-0.261656	0.208579	SNP	13	382	0.99834	ENSG00000051825	ENSG00000051825	1.152	rs117379455
QTS000024	ftp://ftp.ebi.ac.uk/pub/databases/spot/eQTL/sumstats/QTS000024/QTD000424/QTD000424.all.tsv.gz	ENSG00000086598	12	123061352	G	A	chr12_123061352_G_A	13	0.0340314	0.414115	0.17124	0.209183	SNP	13	382	0.99834	ENSG00000086598	ENSG00000086598	154.283	rs117379455
QTS000024	ftp://ftp.ebi.ac.uk/pub/databases/spot/eQTL/sumstats/QTS000024/QTD000424/QTD000424.all.tsv.gz	ENSG00000111011	12	123061352	G	A	chr12_123061352_G_A	13	0.0340314	0.051469	0.295028	0.150456	SNP	13	382	0.99834	ENSG00000111011	ENSG00000111011	72.122	rs117379455
QTS000024	ftp://ftp.ebi.ac.uk/pub/databases/spot/eQTL/sumstats/QTS000024/QTD000424/QTD000424.all.tsv.gz	ENSG00000111328	12	123061352	G	A	chr12_123061352_G_A	13	0.0340314	0.857567	0.030355	0.168887	SNP	13	382	0.99834	ENSG00000111328	ENSG00000111328	2.792	rs117379455
QTS000024	ftp://ftp.ebi.ac.uk/pub/databases/spot/eQTL/sumstats/QTS000024/QTD000424/QTD000424.all.tsv.gz	ENSG00000111358	12	123061352	G	A	chr12_123061352_G_A	13	0.0340314	0.518012	-0.132035	0.203847	SNP	13	382	0.99834	ENSG00000111358	ENSG00000111358	10.332	rs117379455
QTS000024	ftp://ftp.ebi.ac.uk/pub/databases/spot/eQTL/sumstats/QTS000024/QTD000424/QTD000424.all.tsv.gz	ENSG00000111361	12	123061352	G	A	chr12_123061352_G_A	13	0.0340314	0.806949	-0.046606	0.190437	SNP	13	382	0.99834	ENSG00000111361	ENSG00000111361	17.961	rs117379455
QTS000024	ftp://ftp.ebi.ac.uk/pub/databases/spot/eQTL/sumstats/QTS000024/QTD000424/QTD000424.all.tsv.gz	ENSG00000111364	12	123061352	G	A	chr12_123061352_G_A	13	0.0340314	0.308337	0.231907	0.226987	SNP	13	382	0.99834	ENSG00000111364	ENSG00000111364	7.561	rs117379455
QTS000024	ftp://ftp.ebi.ac.uk/pub/databases/spot/eQTL/sumstats/QTS000024/QTD000424/QTD000424.all.tsv.gz	ENSG00000119242	12	123061352	G	A	chr12_123061352_G_A	13	0.0340314	0.721966	0.0710849	0.199451	SNP	13	382	0.99834	ENSG00000119242	ENSG00000119242	4.792	rs117379455
QTS000024	ftp://ftp.ebi.ac.uk/pub/databases/spot/eQTL/sumstats/QTS000024/QTD000424/QTD000424.all.tsv.gz	ENSG00000130779	12	123061352	G	A	chr12_123061352_G_A	13	0.0340314	0.922196	0.0162732	0.166378	SNP	13	382	0.99834	ENSG00000130779	ENSG00000130779	40.324	rs117379455
QTS000024	ftp://ftp.ebi.ac.uk/pub/databases/spot/eQTL/sumstats/QTS000024/QTD000424/QTD000424.all.tsv.gz	ENSG00000130787	12	123061352	G	A	chr12_123061352_G_A	13	0.0340314	0.29326	-0.131062	0.12433	SNP	13	382	0.99834	ENSG00000130787	ENSG00000130787	4.087	rs117379455
QTS000024	ftp://ftp.ebi.ac.uk/pub/databases/spot/eQTL/sumstats/QTS000024/QTD000424/QTD000424.all.tsv.gz	ENSG00000130921	12	123061352	G	A	chr12_123061352_G_A	13	0.0340314	0.327081	-0.203279	0.206848	SNP	13	382	0.99834	ENSG00000130921	ENSG00000130921	1.526	rs117379455
QTS000024	ftp://ftp.ebi.ac.uk/pub/databases/spot/eQTL/sumstats/QTS000024/QTD000424/QTD000424.all.tsv.gz	ENSG00000139697	12	123061352	G	A	chr12_123061352_G_A	13	0.0340314	0.488945	-0.141467	0.204007	SNP	13	382	0.99834	ENSG00000139697	ENSG00000139697	45.711	rs117379455
QTS000024	ftp://ftp.ebi.ac.uk/pub/databases/spot/eQTL/sumstats/QTS000024/QTD000424/QTD000424.all.tsv.gz	ENSG00000139719	12	123061352	G	A	chr12_123061352_G_A	13	0.0340314	0.931903	0.0150903	0.176344	SNP	13	382	0.99834	ENSG00000139719	ENSG00000139719	4.177	rs117379455
QTS000024	ftp://ftp.ebi.ac.uk/pub/databases/spot/eQTL/sumstats/QTS000024/QTD000424/QTD000424.all.tsv.gz	ENSG00000139722	12	123061352	G	A	chr12_123061352_G_A	13	0.0340314	0.243637	0.204077	0.174445	SNP	13	382	0.99834	ENSG00000139722	ENSG00000139722	20.852	rs117379455
QTS000024	ftp://ftp.ebi.ac.uk/pub/databases/spot/eQTL/sumstats/QTS000024/QTD000424/QTD000424.all.tsv.gz	ENSG00000139726	12	123061352	G	A	chr12_123061352_G_A	13	0.0340314	0.575091	-0.10433	0.185766	SNP	13	382	0.99834	ENSG00000139726	ENSG00000139726	25.086	rs117379455
QTS000024	ftp://ftp.ebi.ac.uk/pub/databases/spot/eQTL/sumstats/QTS000024/QTD000424/QTD000424.all.tsv.gz	ENSG00000150967	12	123061352	G	A	chr12_123061352_G_A	13	0.0340314	0.553674	0.101707	0.171396	SNP	13	382	0.99834	ENSG00000150967	ENSG00000150967	0.632	rs117379455
QTS000024	ftp://ftp.ebi.ac.uk/pub/databases/spot/eQTL/sumstats/QTS000024/QTD000424/QTD000424.all.tsv.gz	ENSG00000150977	12	123061352	G	A	chr12_123061352_G_A	13	0.0340314	0.721903	-0.0872817	0.244838	SNP	13	382	0.99834	ENSG00000150977	ENSG00000150977	137.221	rs117379455
QTS000024	ftp://ftp.ebi.ac.uk/pub/databases/spot/eQTL/sumstats/QTS000024/QTD000424/QTD000424.all.tsv.gz	ENSG00000168778	12	123061352	G	A	chr12_123061352_G_A	13	0.0340314	0.785229	0.0576178	0.211111	SNP	13	382	0.99834	ENSG00000168778	ENSG00000168778	1.161	rs117379455
QTS000024	ftp://ftp.ebi.ac.uk/pub/databases/spot/eQTL/sumstats/QTS000024/QTD000424/QTD000424.all.tsv.gz	ENSG00000175727	12	123061352	G	A	chr12_123061352_G_A	13	0.0340314	0.733081	0.0760748	0.22272	SNP	13	382	0.99834	ENSG00000175727	ENSG00000175727	14.648	rs117379455
QTS000024	ftp://ftp.ebi.ac.uk/pub/databases/spot/eQTL/sumstats/QTS000024/QTD000424/QTD000424.all.tsv.gz	ENSG00000178882	12	123061352	G	A	chr12_123061352_G_A	13	0.0340314	0.723009	-0.0909075	0.256072	SNP	13	382	0.99834	ENSG00000178882	ENSG00000178882	0.328	rs117379455
QTS000024	ftp://ftp.ebi.ac.uk/pub/databases/spot/eQTL/sumstats/QTS000024/QTD000424/QTD000424.all.tsv.gz	ENSG00000179195	12	123061352	G	A	chr12_123061352_G_A	13	0.0340314	0.608238	-0.125471	0.244339	SNP	13	382	0.99834	ENSG00000179195	ENSG00000179195	8.389	rs117379455
QTS000024	ftp://ftp.ebi.ac.uk/pub/databases/spot/eQTL/sumstats/QTS000024/QTD000424/QTD000424.all.tsv.gz	ENSG00000182196	12	123061352	G	A	chr12_123061352_G_A	13	0.0340314	0.789456	0.0698748	0.261288	SNP	13	382	0.99834	ENSG00000182196	ENSG00000182196	0.701	rs117379455
QTS000024	ftp://ftp.ebi.ac.uk/pub/databases/spot/eQTL/sumstats/QTS000024/QTD000424/QTD000424.all.tsv.gz	ENSG00000182782	12	123061352	G	A	chr12_123061352_G_A	13	0.0340314	0.0375665	-0.532632	0.254191	SNP	13	382	0.99834	ENSG00000182782	ENSG00000182782	128.211	rs117379455
QTS000024	ftp://ftp.ebi.ac.uk/pub/databases/spot/eQTL/sumstats/QTS000024/QTD000424/QTD000424.all.tsv.gz	ENSG00000183955	12	123061352	G	A	chr12_123061352_G_A	13	0.0340314	0.790572	0.0526314	0.197883	SNP	13	382	0.99834	ENSG00000183955	ENSG00000183955	10.749	rs117379455
QTS000024	ftp://ftp.ebi.ac.uk/pub/databases/spot/eQTL/sumstats/QTS000024/QTD000424/QTD000424.all.tsv.gz	ENSG00000184047	12	123061352	G	A	chr12_123061352_G_A	13	0.0340314	0.0437466	0.592715	0.291816	SNP	13	382	0.99834	ENSG00000184047	ENSG00000184047	1.072	rs117379455
QTS000024	ftp://ftp.ebi.ac.uk/pub/databases/spot/eQTL/sumstats/QTS000024/QTD000424/QTD000424.all.tsv.gz	ENSG00000184209	12	123061352	G	A	chr12_123061352_G_A	13	0.0340314	0.130251	0.335933	0.220977	SNP	13	382	0.99834	ENSG00000184209	ENSG00000184209	7.772	rs117379455
QTS000024	ftp://ftp.ebi.ac.uk/pub/databases/spot/eQTL/sumstats/QTS000024/QTD000424/QTD000424.all.tsv.gz	ENSG00000184445	12	123061352	G	A	chr12_123061352_G_A	13	0.0340314	0.782423	-0.0714722	0.258409	SNP	13	382	0.99834	ENSG00000184445	ENSG00000184445	1.512	rs117379455
QTS000024	ftp://ftp.ebi.ac.uk/pub/databases/spot/eQTL/sumstats/QTS000024/QTD000424/QTD000424.all.tsv.gz	ENSG00000185344	12	123061352	G	A	chr12_123061352_G_A	13	0.0340314	0.1224	-0.274806	0.177038	SNP	13	382	0.99834	ENSG00000185344	ENSG00000185344	1.623	rs117379455
QTS000024	ftp://ftp.ebi.ac.uk/pub/databases/spot/eQTL/sumstats/QTS000024/QTD000424/QTD000424.all.tsv.gz	ENSG00000255398	12	123061352	G	A	chr12_123061352_G_A	13	0.0340314	0.0555276	-0.460449	0.238884	SNP	13	382	0.99834	ENSG00000255398	ENSG00000255398	82.87	rs117379455
QTS000024	ftp://ftp.ebi.ac.uk/pub/databases/spot/eQTL/sumstats/QTS000024/QTD000424/QTD000424.all.tsv.gz	ENSG00000256092	12	123061352	G	A	chr12_123061352_G_A	13	0.0340314	0.441759	-0.197149	0.255716	SNP	13	382	0.99834	ENSG00000256092	ENSG00000256092	1.373	rs117379455
QTS000024	ftp://ftp.ebi.ac.uk/pub/databases/spot/eQTL/sumstats/QTS000024/QTD000424/QTD000424.all.tsv.gz	ENSG00000256249	12	123061352	G	A	chr12_123061352_G_A	13	0.0340314	0.365844	0.191635	0.211372	SNP	13	382	0.99834	ENSG00000256249	ENSG00000256249	1.434	rs117379455
QTS000024	ftp://ftp.ebi.ac.uk/pub/databases/spot/eQTL/sumstats/QTS000024/QTD000424/QTD000424.all.tsv.gz	ENSG00000257097	12	123061352	G	A	chr12_123061352_G_A	13	0.0340314	0.961143	0.0131026	0.268557	SNP	13	382	0.99834	ENSG00000257097	ENSG00000257097	0.67	rs117379455
QTS000024	ftp://ftp.ebi.ac.uk/pub/databases/spot/eQTL/sumstats/QTS000024/QTD000424/QTD000424.all.tsv.gz	ENSG00000269938	12	123061352	G	A	chr12_123061352_G_A	13	0.0340314	0.842148	0.0510735	0.256083	SNP	13	382	0.99834	ENSG00000269938	ENSG00000269938	1.396	rs117379455
QTS000024	ftp://ftp.ebi.ac.uk/pub/databases/spot/eQTL/sumstats/QTS000024/QTD000424/QTD000424.all.tsv.gz	ENSG00000269997	12	123061352	G	A	chr12_123061352_G_A	13	0.0340314	0.53364	-0.134574	0.215772	SNP	13	382	0.99834	ENSG00000269997	ENSG00000269997	1.881	rs117379455
QTS000024	ftp://ftp.ebi.ac.uk/pub/databases/spot/eQTL/sumstats/QTS000024/QTD000424/QTD000424.all.tsv.gz	ENSG00000270048	12	123061352	G	A	chr12_123061352_G_A	13	0.0340314	0.639168	-0.109001	0.232078	SNP	13	382	0.99834	ENSG00000270048	ENSG00000270048	1.292	rs117379455
QTS000024	ftp://ftp.ebi.ac.uk/pub/databases/spot/eQTL/sumstats/QTS000024/QTD000424/QTD000424.all.tsv.gz	ENSG00000270061	12	123061352	G	A	chr12_123061352_G_A	13	0.0340314	0.0574875	-0.451975	0.236376	SNP	13	382	0.99834	ENSG00000270061	ENSG00000270061	2.142	rs117379455
QTS000024	ftp://ftp.ebi.ac.uk/pub/databases/spot/eQTL/sumstats/QTS000024/QTD000424/QTD000424.all.tsv.gz	ENSG00000270095	12	123061352	G	A	chr12_123061352_G_A	13	0.0340314	0.937777	0.0185759	0.237618	SNP	13	382	0.99834	ENSG00000270095	ENSG00000270095	1.842	rs117379455
QTS000024	ftp://ftp.ebi.ac.uk/pub/databases/spot/eQTL/sumstats/QTS000024/QTD000424/QTD000424.all.tsv.gz	ENSG00000270130	12	123061352	G	A	chr12_123061352_G_A	13	0.0340314	0.106916	-0.378666	0.233673	SNP	13	382	0.99834	ENSG00000270130	ENSG00000270130	1.051	rs117379455
QTS000024	ftp://ftp.ebi.ac.uk/pub/databases/spot/eQTL/sumstats/QTS000024/QTD000424/QTD000424.all.tsv.gz	ENSG00000275265	12	123061352	G	A	chr12_123061352_G_A	13	0.0340314	0.336234	-0.29149	0.302291	SNP	13	382	0.99834	ENSG00000275265	ENSG00000275265	1.85	rs117379455
QTS000024	ftp://ftp.ebi.ac.uk/pub/databases/spot/eQTL/sumstats/QTS000024/QTD000424/QTD000424.all.tsv.gz	ENSG00000033030	12	123062128	C	T	chr12_123062128_C_T	6	0.0157068	0.804771	-0.0904492	0.365377	SNP	6	382	1	ENSG00000033030	ENSG00000033030	17.478	rs118144087
QTS000024	ftp://ftp.ebi.ac.uk/pub/databases/spot/eQTL/sumstats/QTS000024/QTD000424/QTD000424.all.tsv.gz	ENSG00000051825	12	123062128	C	T	chr12_123062128_C_T	6	0.0157068	0.0122021	0.708355	0.279715	SNP	6	382	1	ENSG00000051825	ENSG00000051825	1.152	rs118144087
QTS000024	ftp://ftp.ebi.ac.uk/pub/databases/spot/eQTL/sumstats/QTS000024/QTD000424/QTD000424.all.tsv.gz	ENSG00000086598	12	123062128	C	T	chr12_123062128_C_T	6	0.0157068	0.719942	-0.10226	0.284759	SNP	6	382	1	ENSG00000086598	ENSG00000086598	154.283	rs118144087
QTS000024	ftp://ftp.ebi.ac.uk/pub/databases/spot/eQTL/sumstats/QTS000024/QTD000424/QTD000424.all.tsv.gz	ENSG00000111011	12	123062128	C	T	chr12_123062128_C_T	6	0.0157068	0.938886	-0.0158717	0.206718	SNP	6	382	1	ENSG00000111011	ENSG00000111011	72.122	rs118144087
QTS000024	ftp://ftp.ebi.ac.uk/pub/databases/spot/eQTL/sumstats/QTS000024/QTD000424/QTD000424.all.tsv.gz	ENSG00000111328	12	123062128	C	T	chr12_123062128_C_T	6	0.0157068	0.560456	-0.133774	0.229351	SNP	6	382	1	ENSG00000111328	ENSG00000111328	2.792	rs118144087
QTS000024	ftp://ftp.ebi.ac.uk/pub/databases/spot/eQTL/sumstats/QTS000024/QTD000424/QTD000424.all.tsv.gz	ENSG00000111358	12	123062128	C	T	chr12_123062128_C_T	6	0.0157068	0.109023	0.443566	0.275377	SNP	6	382	1	ENSG00000111358	ENSG00000111358	10.332	rs118144087
QTS000024	ftp://ftp.ebi.ac.uk/pub/databases/spot/eQTL/sumstats/QTS000024/QTD000424/QTD000424.all.tsv.gz	ENSG00000111361	12	123062128	C	T	chr12_123062128_C_T	6	0.0157068	0.573728	-0.145783	0.258653	SNP	6	382	1	ENSG00000111361	ENSG00000111361	17.961	rs118144087
QTS000024	ftp://ftp.ebi.ac.uk/pub/databases/spot/eQTL/sumstats/QTS000024/QTD000424/QTD000424.all.tsv.gz	ENSG00000111364	12	123062128	C	T	chr12_123062128_C_T	6	0.0157068	0.906375	0.0364444	0.309422	SNP	6	382	1	ENSG00000111364	ENSG00000111364	7.561	rs118144087
QTS000024	ftp://ftp.ebi.ac.uk/pub/databases/spot/eQTL/sumstats/QTS000024/QTD000424/QTD000424.all.tsv.gz	ENSG00000119242	12	123062128	C	T	chr12_123062128_C_T	6	0.0157068	0.385005	-0.235669	0.27061	SNP	6	382	1	ENSG00000119242	ENSG00000119242	4.792	rs118144087
QTS000024	ftp://ftp.ebi.ac.uk/pub/databases/spot/eQTL/sumstats/QTS000024/QTD000424/QTD000424.all.tsv.gz	ENSG00000130779	12	123062128	C	T	chr12_123062128_C_T	6	0.0157068	0.654637	-0.101277	0.226018	SNP	6	382	1	ENSG00000130779	ENSG00000130779	40.324	rs118144087
QTS000024	ftp://ftp.ebi.ac.uk/pub/databases/spot/eQTL/sumstats/QTS000024/QTD000424/QTD000424.all.tsv.gz	ENSG00000130787	12	123062128	C	T	chr12_123062128_C_T	6	0.0157068	0.531298	-0.106217	0.169333	SNP	6	382	1	ENSG00000130787	ENSG00000130787	4.087	rs118144087
QTS000024	ftp://ftp.ebi.ac.uk/pub/databases/spot/eQTL/sumstats/QTS000024/QTD000424/QTD000424.all.tsv.gz	ENSG00000130921	12	123062128	C	T	chr12_123062128_C_T	6	0.0157068	0.0112468	0.709155	0.276804	SNP	6	382	1	ENSG00000130921	ENSG00000130921	1.526	rs118144087
QTS000024	ftp://ftp.ebi.ac.uk/pub/databases/spot/eQTL/sumstats/QTS000024/QTD000424/QTD000424.all.tsv.gz	ENSG00000139697	12	123062128	C	T	chr12_123062128_C_T	6	0.0157068	0.480579	-0.195996	0.277271	SNP	6	382	1	ENSG00000139697	ENSG00000139697	45.711	rs118144087
QTS000024	ftp://ftp.ebi.ac.uk/pub/databases/spot/eQTL/sumstats/QTS000024/QTD000424/QTD000424.all.tsv.gz	ENSG00000139719	12	123062128	C	T	chr12_123062128_C_T	6	0.0157068	0.645136	0.110509	0.239547	SNP	6	382	1	ENSG00000139719	ENSG00000139719	4.177	rs118144087
QTS000024	ftp://ftp.ebi.ac.uk/pub/databases/spot/eQTL/sumstats/QTS000024/QTD000424/QTD000424.all.tsv.gz	ENSG00000139722	12	123062128	C	T	chr12_123062128_C_T	6	0.0157068	0.0706703	0.428866	0.23582	SNP	6	382	1	ENSG00000139722	ENSG00000139722	20.852	rs118144087
QTS000024	ftp://ftp.ebi.ac.uk/pub/databases/spot/eQTL/sumstats/QTS000024/QTD000424/QTD000424.all.tsv.gz	ENSG00000139726	12	123062128	C	T	chr12_123062128_C_T	6	0.0157068	0.00258299	0.752876	0.246265	SNP	6	382	1	ENSG00000139726	ENSG00000139726	25.086	rs118144087
QTS000024	ftp://ftp.ebi.ac.uk/pub/databases/spot/eQTL/sumstats/QTS000024/QTD000424/QTD000424.all.tsv.gz	ENSG00000150967	12	123062128	C	T	chr12_123062128_C_T	6	0.0157068	0.0841172	0.401656	0.231221	SNP	6	382	1	ENSG00000150967	ENSG00000150967	0.632	rs118144087
QTS000024	ftp://ftp.ebi.ac.uk/pub/databases/spot/eQTL/sumstats/QTS000024/QTD000424/QTD000424.all.tsv.gz	ENSG00000150977	12	123062128	C	T	chr12_123062128_C_T	6	0.0157068	0.465923	0.242891	0.332401	SNP	6	382	1	ENSG00000150977	ENSG00000150977	137.221	rs118144087
QTS000024	ftp://ftp.ebi.ac.uk/pub/databases/spot/eQTL/sumstats/QTS000024/QTD000424/QTD000424.all.tsv.gz	ENSG00000168778	12	123062128	C	T	chr12_123062128_C_T	6	0.0157068	0.216461	-0.354465	0.285756	SNP	6	382	1	ENSG00000168778	ENSG00000168778	1.161	rs118144087
QTS000024	ftp://ftp.ebi.ac.uk/pub/databases/spot/eQTL/sumstats/QTS000024/QTD000424/QTD000424.all.tsv.gz	ENSG00000175727	12	123062128	C	T	chr12_123062128_C_T	6	0.0157068	0.920248	0.0303614	0.302813	SNP	6	382	1	ENSG00000175727	ENSG00000175727	14.648	rs118144087
QTS000024	ftp://ftp.ebi.ac.uk/pub/databases/spot/eQTL/sumstats/QTS000024/QTD000424/QTD000424.all.tsv.gz	ENSG00000178882	12	123062128	C	T	chr12_123062128_C_T	6	0.0157068	0.536329	-0.215493	0.347799	SNP	6	382	1	ENSG00000178882	ENSG00000178882	0.328	rs118144087
QTS000024	ftp://ftp.ebi.ac.uk/pub/databases/spot/eQTL/sumstats/QTS000024/QTD000424/QTD000424.all.tsv.gz	ENSG00000179195	12	123062128	C	T	chr12_123062128_C_T	6	0.0157068	0.458536	-0.246518	0.331834	SNP	6	382	1	ENSG00000179195	ENSG00000179195	8.389	rs118144087
QTS000024	ftp://ftp.ebi.ac.uk/pub/databases/spot/eQTL/sumstats/QTS000024/QTD000424/QTD000424.all.tsv.gz	ENSG00000182196	12	123062128	C	T	chr12_123062128_C_T	6	0.0157068	0.775829	-0.101283	0.355133	SNP	6	382	1	ENSG00000182196	ENSG00000182196	0.701	rs118144087
QTS000024	ftp://ftp.ebi.ac.uk/pub/databases/spot/eQTL/sumstats/QTS000024/QTD000424/QTD000424.all.tsv.gz	ENSG00000182782	12	123062128	C	T	chr12_123062128_C_T	6	0.0157068	0.00195631	1.07007	0.340352	SNP	6	382	1	ENSG00000182782	ENSG00000182782	128.211	rs118144087
QTS000024	ftp://ftp.ebi.ac.uk/pub/databases/spot/eQTL/sumstats/QTS000024/QTD000424/QTD000424.all.tsv.gz	ENSG00000183955	12	123062128	C	T	chr12_123062128_C_T	6	0.0157068	0.917557	-0.0278853	0.269008	SNP	6	382	1	ENSG00000183955	ENSG00000183955	10.749	rs118144087
QTS000024	ftp://ftp.ebi.ac.uk/pub/databases/spot/eQTL/sumstats/QTS000024/QTD000424/QTD000424.all.tsv.gz	ENSG00000184047	12	123062128	C	T	chr12_123062128_C_T	6	0.0157068	0.305485	-0.411155	0.400059	SNP	6	382	1	ENSG00000184047	ENSG00000184047	1.072	rs118144087
QTS000024	ftp://ftp.ebi.ac.uk/pub/databases/spot/eQTL/sumstats/QTS000024/QTD000424/QTD000424.all.tsv.gz	ENSG00000184209	12	123062128	C	T	chr12_123062128_C_T	6	0.0157068	0.313462	-0.304723	0.301443	SNP	6	382	1	ENSG00000184209	ENSG00000184209	7.772	rs118144087
QTS000024	ftp://ftp.ebi.ac.uk/pub/databases/spot/eQTL/sumstats/QTS000024/QTD000424/QTD000424.all.tsv.gz	ENSG00000184445	12	123062128	C	T	chr12_123062128_C_T	6	0.0157068	0.143391	-0.513223	0.34917	SNP	6	382	1	ENSG00000184445	ENSG00000184445	1.512	rs118144087
QTS000024	ftp://ftp.ebi.ac.uk/pub/databases/spot/eQTL/sumstats/QTS000024/QTD000424/QTD000424.all.tsv.gz	ENSG00000185344	12	123062128	C	T	chr12_123062128_C_T	6	0.0157068	0.523841	-0.154563	0.241991	SNP	6	382	1	ENSG00000185344	ENSG00000185344	1.623	rs118144087
QTS000024	ftp://ftp.ebi.ac.uk/pub/databases/spot/eQTL/sumstats/QTS000024/QTD000424/QTD000424.all.tsv.gz	ENSG00000255398	12	123062128	C	T	chr12_123062128_C_T	6	0.0157068	0.000253733	1.17948	0.315825	SNP	6	382	1	ENSG00000255398	ENSG00000255398	82.87	rs118144087
QTS000024	ftp://ftp.ebi.ac.uk/pub/databases/spot/eQTL/sumstats/QTS000024/QTD000424/QTD000424.all.tsv.gz	ENSG00000256092	12	123062128	C	T	chr12_123062128_C_T	6	0.0157068	0.603128	0.181196	0.347888	SNP	6	382	1	ENSG00000256092	ENSG00000256092	1.373	rs118144087
QTS000024	ftp://ftp.ebi.ac.uk/pub/databases/spot/eQTL/sumstats/QTS000024/QTD000424/QTD000424.all.tsv.gz	ENSG00000256249	12	123062128	C	T	chr12_123062128_C_T	6	0.0157068	0.0147051	0.697586	0.283125	SNP	6	382	1	ENSG00000256249	ENSG00000256249	1.434	rs118144087
QTS000024	ftp://ftp.ebi.ac.uk/pub/databases/spot/eQTL/sumstats/QTS000024/QTD000424/QTD000424.all.tsv.gz	ENSG00000257097	12	123062128	C	T	chr12_123062128_C_T	6	0.0157068	0.656261	-0.162651	0.36482	SNP	6	382	1	ENSG00000257097	ENSG00000257097	0.67	rs118144087
QTS000024	ftp://ftp.ebi.ac.uk/pub/databases/spot/eQTL/sumstats/QTS000024/QTD000424/QTD000424.all.tsv.gz	ENSG00000269938	12	123062128	C	T	chr12_123062128_C_T	6	0.0157068	0.70782	0.130625	0.347968	SNP	6	382	1	ENSG00000269938	ENSG00000269938	1.396	rs118144087
QTS000024	ftp://ftp.ebi.ac.uk/pub/databases/spot/eQTL/sumstats/QTS000024/QTD000424/QTD000424.all.tsv.gz	ENSG00000269997	12	123062128	C	T	chr12_123062128_C_T	6	0.0157068	0.169948	0.402421	0.29203	SNP	6	382	1	ENSG00000269997	ENSG00000269997	1.881	rs118144087
QTS000024	ftp://ftp.ebi.ac.uk/pub/databases/spot/eQTL/sumstats/QTS000024/QTD000424/QTD000424.all.tsv.gz	ENSG00000270048	12	123062128	C	T	chr12_123062128_C_T	6	0.0157068	0.874362	0.0499777	0.315615	SNP	6	382	1	ENSG00000270048	ENSG00000270048	1.292	rs118144087
QTS000024	ftp://ftp.ebi.ac.uk/pub/databases/spot/eQTL/sumstats/QTS000024/QTD000424/QTD000424.all.tsv.gz	ENSG00000270061	12	123062128	C	T	chr12_123062128_C_T	6	0.0157068	0.30613	-0.332167	0.323636	SNP	6	382	1	ENSG00000270061	ENSG00000270061	2.142	rs118144087
QTS000024	ftp://ftp.ebi.ac.uk/pub/databases/spot/eQTL/sumstats/QTS000024/QTD000424/QTD000424.all.tsv.gz	ENSG00000270095	12	123062128	C	T	chr12_123062128_C_T	6	0.0157068	0.361872	0.294561	0.322212	SNP	6	382	1	ENSG00000270095	ENSG00000270095	1.842	rs118144087
QTS000024	ftp://ftp.ebi.ac.uk/pub/databases/spot/eQTL/sumstats/QTS000024/QTD000424/QTD000424.all.tsv.gz	ENSG00000270130	12	123062128	C	T	chr12_123062128_C_T	6	0.0157068	0.1211	0.495016	0.317786	SNP	6	382	1	ENSG00000270130	ENSG00000270130	1.051	rs118144087
QTS000024	ftp://ftp.ebi.ac.uk/pub/databases/spot/eQTL/sumstats/QTS000024/QTD000424/QTD000424.all.tsv.gz	ENSG00000275265	12	123062128	C	T	chr12_123062128_C_T	6	0.0157068	0.0517795	-0.798075	0.407542	SNP	6	382	1	ENSG00000275265	ENSG00000275265	1.85	rs118144087
QTS000024	ftp://ftp.ebi.ac.uk/pub/databases/spot/eQTL/sumstats/QTS000024/QTD000424/QTD000424.all.tsv.gz	ENSG00000033030	12	123062245	G	A	chr12_123062245_G_A	33	0.091623	0.795419	0.0433693	0.167015	SNP	35	382	0.99144	ENSG00000033030	ENSG00000033030	17.478	rs59615440
QTS000024	ftp://ftp.ebi.ac.uk/pub/databases/spot/eQTL/sumstats/QTS000024/QTD000424/QTD000424.all.tsv.gz	ENSG00000051825	12	123062245	G	A	chr12_123062245_G_A	33	0.091623	0.572946	-0.0734496	0.130051	SNP	35	382	0.99144	ENSG00000051825	ENSG00000051825	1.152	rs59615440
QTS000024	ftp://ftp.ebi.ac.uk/pub/databases/spot/eQTL/sumstats/QTS000024/QTD000424/QTD000424.all.tsv.gz	ENSG00000086598	12	123062245	G	A	chr12_123062245_G_A	33	0.091623	0.52988	-0.0818692	0.130067	SNP	35	382	0.99144	ENSG00000086598	ENSG00000086598	154.283	rs59615440
QTS000024	ftp://ftp.ebi.ac.uk/pub/databases/spot/eQTL/sumstats/QTS000024/QTD000424/QTD000424.all.tsv.gz	ENSG00000111011	12	123062245	G	A	chr12_123062245_G_A	33	0.091623	0.582302	0.0520257	0.0944131	SNP	35	382	0.99144	ENSG00000111011	ENSG00000111011	72.122	rs59615440
QTS000024	ftp://ftp.ebi.ac.uk/pub/databases/spot/eQTL/sumstats/QTS000024/QTD000424/QTD000424.all.tsv.gz	ENSG00000111328	12	123062245	G	A	chr12_123062245_G_A	33	0.091623	0.480331	0.0741162	0.104791	SNP	35	382	0.99144	ENSG00000111328	ENSG00000111328	2.792	rs59615440
QTS000024	ftp://ftp.ebi.ac.uk/pub/databases/spot/eQTL/sumstats/QTS000024/QTD000424/QTD000424.all.tsv.gz	ENSG00000111358	12	123062245	G	A	chr12_123062245_G_A	33	0.091623	0.817205	0.0293485	0.126783	SNP	35	382	0.99144	ENSG00000111358	ENSG00000111358	10.332	rs59615440
QTS000024	ftp://ftp.ebi.ac.uk/pub/databases/spot/eQTL/sumstats/QTS000024/QTD000424/QTD000424.all.tsv.gz	ENSG00000111361	12	123062245	G	A	chr12_123062245_G_A	33	0.091623	0.248081	-0.136619	0.117891	SNP	35	382	0.99144	ENSG00000111361	ENSG00000111361	17.961	rs59615440
QTS000024	ftp://ftp.ebi.ac.uk/pub/databases/spot/eQTL/sumstats/QTS000024/QTD000424/QTD000424.all.tsv.gz	ENSG00000111364	12	123062245	G	A	chr12_123062245_G_A	33	0.091623	0.278273	-0.153317	0.140972	SNP	35	382	0.99144	ENSG00000111364	ENSG00000111364	7.561	rs59615440
QTS000024	ftp://ftp.ebi.ac.uk/pub/databases/spot/eQTL/sumstats/QTS000024/QTD000424/QTD000424.all.tsv.gz	ENSG00000119242	12	123062245	G	A	chr12_123062245_G_A	33	0.091623	0.0546625	-0.237293	0.122667	SNP	35	382	0.99144	ENSG00000119242	ENSG00000119242	4.792	rs59615440
QTS000024	ftp://ftp.ebi.ac.uk/pub/databases/spot/eQTL/sumstats/QTS000024/QTD000424/QTD000424.all.tsv.gz	ENSG00000130779	12	123062245	G	A	chr12_123062245_G_A	33	0.091623	0.325679	-0.101606	0.10309	SNP	35	382	0.99144	ENSG00000130779	ENSG00000130779	40.324	rs59615440
QTS000024	ftp://ftp.ebi.ac.uk/pub/databases/spot/eQTL/sumstats/QTS000024/QTD000424/QTD000424.all.tsv.gz	ENSG00000130787	12	123062245	G	A	chr12_123062245_G_A	33	0.091623	0.484999	-0.0541495	0.0773826	SNP	35	382	0.99144	ENSG00000130787	ENSG00000130787	4.087	rs59615440
QTS000024	ftp://ftp.ebi.ac.uk/pub/databases/spot/eQTL/sumstats/QTS000024/QTD000424/QTD000424.all.tsv.gz	ENSG00000130921	12	123062245	G	A	chr12_123062245_G_A	33	0.091623	0.544327	0.0782004	0.128733	SNP	35	382	0.99144	ENSG00000130921	ENSG00000130921	1.526	rs59615440
QTS000024	ftp://ftp.ebi.ac.uk/pub/databases/spot/eQTL/sumstats/QTS000024/QTD000424/QTD000424.all.tsv.gz	ENSG00000139697	12	123062245	G	A	chr12_123062245_G_A	33	0.091623	0.623905	0.0623005	0.126836	SNP	35	382	0.99144	ENSG00000139697	ENSG00000139697	45.711	rs59615440
QTS000024	ftp://ftp.ebi.ac.uk/pub/databases/spot/eQTL/sumstats/QTS000024/QTD000424/QTD000424.all.tsv.gz	ENSG00000139719	12	123062245	G	A	chr12_123062245_G_A	33	0.091623	0.0324508	0.233152	0.108147	SNP	35	382	0.99144	ENSG00000139719	ENSG00000139719	4.177	rs59615440
QTS000024	ftp://ftp.ebi.ac.uk/pub/databases/spot/eQTL/sumstats/QTS000024/QTD000424/QTD000424.all.tsv.gz	ENSG00000139722	12	123062245	G	A	chr12_123062245_G_A	33	0.091623	0.476775	0.0774681	0.108647	SNP	35	382	0.99144	ENSG00000139722	ENSG00000139722	20.852	rs59615440
QTS000024	ftp://ftp.ebi.ac.uk/pub/databases/spot/eQTL/sumstats/QTS000024/QTD000424/QTD000424.all.tsv.gz	ENSG00000139726	12	123062245	G	A	chr12_123062245_G_A	33	0.091623	0.520981	0.074207	0.115385	SNP	35	382	0.99144	ENSG00000139726	ENSG00000139726	25.086	rs59615440
QTS000024	ftp://ftp.ebi.ac.uk/pub/databases/spot/eQTL/sumstats/QTS000024/QTD000424/QTD000424.all.tsv.gz	ENSG00000150967	12	123062245	G	A	chr12_123062245_G_A	33	0.091623	0.768537	-0.0314106	0.106569	SNP	35	382	0.99144	ENSG00000150967	ENSG00000150967	0.632	rs59615440
QTS000024	ftp://ftp.ebi.ac.uk/pub/databases/spot/eQTL/sumstats/QTS000024/QTD000424/QTD000424.all.tsv.gz	ENSG00000150977	12	123062245	G	A	chr12_123062245_G_A	33	0.091623	0.678639	0.0631231	0.1521	SNP	35	382	0.99144	ENSG00000150977	ENSG00000150977	137.221	rs59615440
QTS000024	ftp://ftp.ebi.ac.uk/pub/databases/spot/eQTL/sumstats/QTS000024/QTD000424/QTD000424.all.tsv.gz	ENSG00000168778	12	123062245	G	A	chr12_123062245_G_A	33	0.091623	0.621159	-0.0649055	0.1311	SNP	35	382	0.99144	ENSG00000168778	ENSG00000168778	1.161	rs59615440
QTS000024	ftp://ftp.ebi.ac.uk/pub/databases/spot/eQTL/sumstats/QTS000024/QTD000424/QTD000424.all.tsv.gz	ENSG00000175727	12	123062245	G	A	chr12_123062245_G_A	33	0.091623	0.0386981	-0.284843	0.136747	SNP	35	382	0.99144	ENSG00000175727	ENSG00000175727	14.648	rs59615440
QTS000024	ftp://ftp.ebi.ac.uk/pub/databases/spot/eQTL/sumstats/QTS000024/QTD000424/QTD000424.all.tsv.gz	ENSG00000178882	12	123062245	G	A	chr12_123062245_G_A	33	0.091623	0.0924796	-0.267076	0.157878	SNP	35	382	0.99144	ENSG00000178882	ENSG00000178882	0.328	rs59615440
QTS000024	ftp://ftp.ebi.ac.uk/pub/databases/spot/eQTL/sumstats/QTS000024/QTD000424/QTD000424.all.tsv.gz	ENSG00000179195	12	123062245	G	A	chr12_123062245_G_A	33	0.091623	0.155261	-0.215597	0.151051	SNP	35	382	0.99144	ENSG00000179195	ENSG00000179195	8.389	rs59615440
QTS000024	ftp://ftp.ebi.ac.uk/pub/databases/spot/eQTL/sumstats/QTS000024/QTD000424/QTD000424.all.tsv.gz	ENSG00000182196	12	123062245	G	A	chr12_123062245_G_A	33	0.091623	0.99896	-0.000211964	0.162372	SNP	35	382	0.99144	ENSG00000182196	ENSG00000182196	0.701	rs59615440
QTS000024	ftp://ftp.ebi.ac.uk/pub/databases/spot/eQTL/sumstats/QTS000024/QTD000424/QTD000424.all.tsv.gz	ENSG00000182782	12	123062245	G	A	chr12_123062245_G_A	33	0.091623	0.342046	0.151935	0.159477	SNP	35	382	0.99144	ENSG00000182782	ENSG00000182782	128.211	rs59615440
QTS000024	ftp://ftp.ebi.ac.uk/pub/databases/spot/eQTL/sumstats/QTS000024/QTD000424/QTD000424.all.tsv.gz	ENSG00000183955	12	123062245	G	A	chr12_123062245_G_A	33	0.091623	0.918781	-0.0125569	0.122966	SNP	35	382	0.99144	ENSG00000183955	ENSG00000183955	10.749	rs59615440
QTS000024	ftp://ftp.ebi.ac.uk/pub/databases/spot/eQTL/sumstats/QTS000024/QTD000424/QTD000424.all.tsv.gz	ENSG00000184047	12	123062245	G	A	chr12_123062245_G_A	33	0.091623	0.738113	0.0614042	0.183361	SNP	35	382	0.99144	ENSG00000184047	ENSG00000184047	1.072	rs59615440
QTS000024	ftp://ftp.ebi.ac.uk/pub/databases/spot/eQTL/sumstats/QTS000024/QTD000424/QTD000424.all.tsv.gz	ENSG00000184209	12	123062245	G	A	chr12_123062245_G_A	33	0.091623	0.349595	0.129284	0.137848	SNP	35	382	0.99144	ENSG00000184209	ENSG00000184209	7.772	rs59615440
QTS000024	ftp://ftp.ebi.ac.uk/pub/databases/spot/eQTL/sumstats/QTS000024/QTD000424/QTD000424.all.tsv.gz	ENSG00000184445	12	123062245	G	A	chr12_123062245_G_A	33	0.091623	0.596997	0.0849923	0.160458	SNP	35	382	0.99144	ENSG00000184445	ENSG00000184445	1.512	rs59615440
QTS000024	ftp://ftp.ebi.ac.uk/pub/databases/spot/eQTL/sumstats/QTS000024/QTD000424/QTD000424.all.tsv.gz	ENSG00000185344	12	123062245	G	A	chr12_123062245_G_A	33	0.091623	0.0213791	-0.253297	0.109086	SNP	35	382	0.99144	ENSG00000185344	ENSG00000185344	1.623	rs59615440
QTS000024	ftp://ftp.ebi.ac.uk/pub/databases/spot/eQTL/sumstats/QTS000024/QTD000424/QTD000424.all.tsv.gz	ENSG00000255398	12	123062245	G	A	chr12_123062245_G_A	33	0.091623	0.839512	0.0304147	0.149961	SNP	35	382	0.99144	ENSG00000255398	ENSG00000255398	82.87	rs59615440
QTS000024	ftp://ftp.ebi.ac.uk/pub/databases/spot/eQTL/sumstats/QTS000024/QTD000424/QTD000424.all.tsv.gz	ENSG00000256092	12	123062245	G	A	chr12_123062245_G_A	33	0.091623	0.0652034	0.292441	0.157611	SNP	35	382	0.99144	ENSG00000256092	ENSG00000256092	1.373	rs59615440
QTS000024	ftp://ftp.ebi.ac.uk/pub/databases/spot/eQTL/sumstats/QTS000024/QTD000424/QTD000424.all.tsv.gz	ENSG00000256249	12	123062245	G	A	chr12_123062245_G_A	33	0.091623	0.684648	0.0535232	0.131571	SNP	35	382	0.99144	ENSG00000256249	ENSG00000256249	1.434	rs59615440
QTS000024	ftp://ftp.ebi.ac.uk/pub/databases/spot/eQTL/sumstats/QTS000024/QTD000424/QTD000424.all.tsv.gz	ENSG00000257097	12	123062245	G	A	chr12_123062245_G_A	33	0.091623	0.386634	-0.144505	0.166501	SNP	35	382	0.99144	ENSG00000257097	ENSG00000257097	0.67	rs59615440
QTS000024	ftp://ftp.ebi.ac.uk/pub/databases/spot/eQTL/sumstats/QTS000024/QTD000424/QTD000424.all.tsv.gz	ENSG00000269938	12	123062245	G	A	chr12_123062245_G_A	33	0.091623	0.837276	-0.032725	0.159104	SNP	35	382	0.99144	ENSG00000269938	ENSG00000269938	1.396	rs59615440
QTS000024	ftp://ftp.ebi.ac.uk/pub/databases/spot/eQTL/sumstats/QTS000024/QTD000424/QTD000424.all.tsv.gz	ENSG00000269997	12	123062245	G	A	chr12_123062245_G_A	33	0.091623	0.0128503	-0.331441	0.131862	SNP	35	382	0.99144	ENSG00000269997	ENSG00000269997	1.881	rs59615440
QTS000024	ftp://ftp.ebi.ac.uk/pub/databases/spot/eQTL/sumstats/QTS000024/QTD000424/QTD000424.all.tsv.gz	ENSG00000270048	12	123062245	G	A	chr12_123062245_G_A	33	0.091623	0.0754508	-0.255703	0.142988	SNP	35	382	0.99144	ENSG00000270048	ENSG00000270048	1.292	rs59615440
QTS000024	ftp://ftp.ebi.ac.uk/pub/databases/spot/eQTL/sumstats/QTS000024/QTD000424/QTD000424.all.tsv.gz	ENSG00000270061	12	123062245	G	A	chr12_123062245_G_A	33	0.091623	0.560882	-0.0863682	0.148236	SNP	35	382	0.99144	ENSG00000270061	ENSG00000270061	2.142	rs59615440
QTS000024	ftp://ftp.ebi.ac.uk/pub/databases/spot/eQTL/sumstats/QTS000024/QTD000424/QTD000424.all.tsv.gz	ENSG00000270095	12	123062245	G	A	chr12_123062245_G_A	33	0.091623	0.586421	0.0803987	0.147511	SNP	35	382	0.99144	ENSG00000270095	ENSG00000270095	1.842	rs59615440
QTS000024	ftp://ftp.ebi.ac.uk/pub/databases/spot/eQTL/sumstats/QTS000024/QTD000424/QTD000424.all.tsv.gz	ENSG00000270130	12	123062245	G	A	chr12_123062245_G_A	33	0.091623	0.127028	-0.222761	0.145294	SNP	35	382	0.99144	ENSG00000270130	ENSG00000270130	1.051	rs59615440
QTS000024	ftp://ftp.ebi.ac.uk/pub/databases/spot/eQTL/sumstats/QTS000024/QTD000424/QTD000424.all.tsv.gz	ENSG00000275265	12	123062245	G	A	chr12_123062245_G_A	33	0.091623	0.21487	-0.233378	0.187487	SNP	35	382	0.99144	ENSG00000275265	ENSG00000275265	1.85	rs59615440
QTS000024	ftp://ftp.ebi.ac.uk/pub/databases/spot/eQTL/sumstats/QTS000024/QTD000424/QTD000424.all.tsv.gz	ENSG00000033030	12	123062326	GA	G	chr12_123062326_GA_G	7	0.0183246	0.469613	0.244881	0.337917	INDEL	7	382	0.99123	ENSG00000033030	ENSG00000033030	17.478	rs202207012
QTS000024	ftp://ftp.ebi.ac.uk/pub/databases/spot/eQTL/sumstats/QTS000024/QTD000424/QTD000424.all.tsv.gz	ENSG00000051825	12	123062326	GA	G	chr12_123062326_GA_G	7	0.0183246	0.420334	0.212614	0.263223	INDEL	7	382	0.99123	ENSG00000051825	ENSG00000051825	1.152	rs202207012
QTS000024	ftp://ftp.ebi.ac.uk/pub/databases/spot/eQTL/sumstats/QTS000024/QTD000424/QTD000424.all.tsv.gz	ENSG00000086598	12	123062326	GA	G	chr12_123062326_GA_G	7	0.0183246	0.304449	0.270886	0.26301	INDEL	7	382	0.99123	ENSG00000086598	ENSG00000086598	154.283	rs202207012
QTS000024	ftp://ftp.ebi.ac.uk/pub/databases/spot/eQTL/sumstats/QTS000024/QTD000424/QTD000424.all.tsv.gz	ENSG00000111011	12	123062326	GA	G	chr12_123062326_GA_G	7	0.0183246	0.54094	0.117147	0.191233	INDEL	7	382	0.99123	ENSG00000111011	ENSG00000111011	72.122	rs202207012
QTS000024	ftp://ftp.ebi.ac.uk/pub/databases/spot/eQTL/sumstats/QTS000024/QTD000424/QTD000424.all.tsv.gz	ENSG00000111328	12	123062326	GA	G	chr12_123062326_GA_G	7	0.0183246	0.934494	0.0174987	0.212595	INDEL	7	382	0.99123	ENSG00000111328	ENSG00000111328	2.792	rs202207012
QTS000024	ftp://ftp.ebi.ac.uk/pub/databases/spot/eQTL/sumstats/QTS000024/QTD000424/QTD000424.all.tsv.gz	ENSG00000111358	12	123062326	GA	G	chr12_123062326_GA_G	7	0.0183246	0.219052	-0.315499	0.255786	INDEL	7	382	0.99123	ENSG00000111358	ENSG00000111358	10.332	rs202207012
QTS000024	ftp://ftp.ebi.ac.uk/pub/databases/spot/eQTL/sumstats/QTS000024/QTD000424/QTD000424.all.tsv.gz	ENSG00000111361	12	123062326	GA	G	chr12_123062326_GA_G	7	0.0183246	0.0360473	0.500178	0.236762	INDEL	7	382	0.99123	ENSG00000111361	ENSG00000111361	17.961	rs202207012
QTS000024	ftp://ftp.ebi.ac.uk/pub/databases/spot/eQTL/sumstats/QTS000024/QTD000424/QTD000424.all.tsv.gz	ENSG00000111364	12	123062326	GA	G	chr12_123062326_GA_G	7	0.0183246	0.0157628	0.687115	0.281836	INDEL	7	382	0.99123	ENSG00000111364	ENSG00000111364	7.561	rs202207012
QTS000024	ftp://ftp.ebi.ac.uk/pub/databases/spot/eQTL/sumstats/QTS000024/QTD000424/QTD000424.all.tsv.gz	ENSG00000119242	12	123062326	GA	G	chr12_123062326_GA_G	7	0.0183246	0.339926	-0.239696	0.25049	INDEL	7	382	0.99123	ENSG00000119242	ENSG00000119242	4.792	rs202207012
QTS000024	ftp://ftp.ebi.ac.uk/pub/databases/spot/eQTL/sumstats/QTS000024/QTD000424/QTD000424.all.tsv.gz	ENSG00000130779	12	123062326	GA	G	chr12_123062326_GA_G	7	0.0183246	0.523532	0.133708	0.209184	INDEL	7	382	0.99123	ENSG00000130779	ENSG00000130779	40.324	rs202207012
QTS000024	ftp://ftp.ebi.ac.uk/pub/databases/spot/eQTL/sumstats/QTS000024/QTD000424/QTD000424.all.tsv.gz	ENSG00000130787	12	123062326	GA	G	chr12_123062326_GA_G	7	0.0183246	0.496068	-0.106941	0.156781	INDEL	7	382	0.99123	ENSG00000130787	ENSG00000130787	4.087	rs202207012
QTS000024	ftp://ftp.ebi.ac.uk/pub/databases/spot/eQTL/sumstats/QTS000024/QTD000424/QTD000424.all.tsv.gz	ENSG00000130921	12	123062326	GA	G	chr12_123062326_GA_G	7	0.0183246	0.86988	0.0428257	0.261054	INDEL	7	382	0.99123	ENSG00000130921	ENSG00000130921	1.526	rs202207012
QTS000024	ftp://ftp.ebi.ac.uk/pub/databases/spot/eQTL/sumstats/QTS000024/QTD000424/QTD000424.all.tsv.gz	ENSG00000139697	12	123062326	GA	G	chr12_123062326_GA_G	7	0.0183246	0.15261	0.36725	0.25564	INDEL	7	382	0.99123	ENSG00000139697	ENSG00000139697	45.711	rs202207012
QTS000024	ftp://ftp.ebi.ac.uk/pub/databases/spot/eQTL/sumstats/QTS000024/QTD000424/QTD000424.all.tsv.gz	ENSG00000139719	12	123062326	GA	G	chr12_123062326_GA_G	7	0.0183246	0.785822	-0.0603976	0.221923	INDEL	7	382	0.99123	ENSG00000139719	ENSG00000139719	4.177	rs202207012
QTS000024	ftp://ftp.ebi.ac.uk/pub/databases/spot/eQTL/sumstats/QTS000024/QTD000424/QTD000424.all.tsv.gz	ENSG00000139722	12	123062326	GA	G	chr12_123062326_GA_G	7	0.0183246	0.647454	-0.100915	0.220295	INDEL	7	382	0.99123	ENSG00000139722	ENSG00000139722	20.852	rs202207012
QTS000024	ftp://ftp.ebi.ac.uk/pub/databases/spot/eQTL/sumstats/QTS000024/QTD000424/QTD000424.all.tsv.gz	ENSG00000139726	12	123062326	GA	G	chr12_123062326_GA_G	7	0.0183246	0.188869	-0.307187	0.232886	INDEL	7	382	0.99123	ENSG00000139726	ENSG00000139726	25.086	rs202207012
QTS000024	ftp://ftp.ebi.ac.uk/pub/databases/spot/eQTL/sumstats/QTS000024/QTD000424/QTD000424.all.tsv.gz	ENSG00000150967	12	123062326	GA	G	chr12_123062326_GA_G	7	0.0183246	0.878447	0.0330734	0.215938	INDEL	7	382	0.99123	ENSG00000150967	ENSG00000150967	0.632	rs202207012
QTS000024	ftp://ftp.ebi.ac.uk/pub/databases/spot/eQTL/sumstats/QTS000024/QTD000424/QTD000424.all.tsv.gz	ENSG00000150977	12	123062326	GA	G	chr12_123062326_GA_G	7	0.0183246	0.0515818	-0.597743	0.30498	INDEL	7	382	0.99123	ENSG00000150977	ENSG00000150977	137.221	rs202207012
QTS000024	ftp://ftp.ebi.ac.uk/pub/databases/spot/eQTL/sumstats/QTS000024/QTD000424/QTD000424.all.tsv.gz	ENSG00000168778	12	123062326	GA	G	chr12_123062326_GA_G	7	0.0183246	0.223393	-0.323381	0.264662	INDEL	7	382	0.99123	ENSG00000168778	ENSG00000168778	1.161	rs202207012
QTS000024	ftp://ftp.ebi.ac.uk/pub/databases/spot/eQTL/sumstats/QTS000024/QTD000424/QTD000424.all.tsv.gz	ENSG00000175727	12	123062326	GA	G	chr12_123062326_GA_G	7	0.0183246	0.317043	-0.280585	0.279633	INDEL	7	382	0.99123	ENSG00000175727	ENSG00000175727	14.648	rs202207012
QTS000024	ftp://ftp.ebi.ac.uk/pub/databases/spot/eQTL/sumstats/QTS000024/QTD000424/QTD000424.all.tsv.gz	ENSG00000178882	12	123062326	GA	G	chr12_123062326_GA_G	7	0.0183246	0.825425	-0.0712168	0.32239	INDEL	7	382	0.99123	ENSG00000178882	ENSG00000178882	0.328	rs202207012
QTS000024	ftp://ftp.ebi.ac.uk/pub/databases/spot/eQTL/sumstats/QTS000024/QTD000424/QTD000424.all.tsv.gz	ENSG00000179195	12	123062326	GA	G	chr12_123062326_GA_G	7	0.0183246	0.378726	0.271008	0.307102	INDEL	7	382	0.99123	ENSG00000179195	ENSG00000179195	8.389	rs202207012
QTS000024	ftp://ftp.ebi.ac.uk/pub/databases/spot/eQTL/sumstats/QTS000024/QTD000424/QTD000424.all.tsv.gz	ENSG00000182196	12	123062326	GA	G	chr12_123062326_GA_G	7	0.0183246	0.168387	0.452519	0.327178	INDEL	7	382	0.99123	ENSG00000182196	ENSG00000182196	0.701	rs202207012
QTS000024	ftp://ftp.ebi.ac.uk/pub/databases/spot/eQTL/sumstats/QTS000024/QTD000424/QTD000424.all.tsv.gz	ENSG00000182782	12	123062326	GA	G	chr12_123062326_GA_G	7	0.0183246	0.440007	-0.250266	0.323368	INDEL	7	382	0.99123	ENSG00000182782	ENSG00000182782	128.211	rs202207012
QTS000024	ftp://ftp.ebi.ac.uk/pub/databases/spot/eQTL/sumstats/QTS000024/QTD000424/QTD000424.all.tsv.gz	ENSG00000183955	12	123062326	GA	G	chr12_123062326_GA_G	7	0.0183246	0.763759	-0.0749711	0.249062	INDEL	7	382	0.99123	ENSG00000183955	ENSG00000183955	10.749	rs202207012
QTS000024	ftp://ftp.ebi.ac.uk/pub/databases/spot/eQTL/sumstats/QTS000024/QTD000424/QTD000424.all.tsv.gz	ENSG00000184047	12	123062326	GA	G	chr12_123062326_GA_G	7	0.0183246	0.93957	-0.0282103	0.371584	INDEL	7	382	0.99123	ENSG00000184047	ENSG00000184047	1.072	rs202207012
QTS000024	ftp://ftp.ebi.ac.uk/pub/databases/spot/eQTL/sumstats/QTS000024/QTD000424/QTD000424.all.tsv.gz	ENSG00000184209	12	123062326	GA	G	chr12_123062326_GA_G	7	0.0183246	0.143259	0.409134	0.278261	INDEL	7	382	0.99123	ENSG00000184209	ENSG00000184209	7.772	rs202207012
QTS000024	ftp://ftp.ebi.ac.uk/pub/databases/spot/eQTL/sumstats/QTS000024/QTD000424/QTD000424.all.tsv.gz	ENSG00000184445	12	123062326	GA	G	chr12_123062326_GA_G	7	0.0183246	0.546329	-0.19644	0.324995	INDEL	7	382	0.99123	ENSG00000184445	ENSG00000184445	1.512	rs202207012
QTS000024	ftp://ftp.ebi.ac.uk/pub/databases/spot/eQTL/sumstats/QTS000024/QTD000424/QTD000424.all.tsv.gz	ENSG00000185344	12	123062326	GA	G	chr12_123062326_GA_G	7	0.0183246	0.514325	-0.146427	0.224087	INDEL	7	382	0.99123	ENSG00000185344	ENSG00000185344	1.623	rs202207012
QTS000024	ftp://ftp.ebi.ac.uk/pub/databases/spot/eQTL/sumstats/QTS000024/QTD000424/QTD000424.all.tsv.gz	ENSG00000255398	12	123062326	GA	G	chr12_123062326_GA_G	7	0.0183246	0.170693	-0.415737	0.302222	INDEL	7	382	0.99123	ENSG00000255398	ENSG00000255398	82.87	rs202207012
QTS000024	ftp://ftp.ebi.ac.uk/pub/databases/spot/eQTL/sumstats/QTS000024/QTD000424/QTD000424.all.tsv.gz	ENSG00000256092	12	123062326	GA	G	chr12_123062326_GA_G	7	0.0183246	0.272584	-0.353626	0.32131	INDEL	7	382	0.99123	ENSG00000256092	ENSG00000256092	1.373	rs202207012
QTS000024	ftp://ftp.ebi.ac.uk/pub/databases/spot/eQTL/sumstats/QTS000024/QTD000424/QTD000424.all.tsv.gz	ENSG00000256249	12	123062326	GA	G	chr12_123062326_GA_G	7	0.0183246	0.681814	0.109463	0.266547	INDEL	7	382	0.99123	ENSG00000256249	ENSG00000256249	1.434	rs202207012
QTS000024	ftp://ftp.ebi.ac.uk/pub/databases/spot/eQTL/sumstats/QTS000024/QTD000424/QTD000424.all.tsv.gz	ENSG00000257097	12	123062326	GA	G	chr12_123062326_GA_G	7	0.0183246	0.703743	-0.128702	0.337897	INDEL	7	382	0.99123	ENSG00000257097	ENSG00000257097	0.67	rs202207012
QTS000024	ftp://ftp.ebi.ac.uk/pub/databases/spot/eQTL/sumstats/QTS000024/QTD000424/QTD000424.all.tsv.gz	ENSG00000269938	12	123062326	GA	G	chr12_123062326_GA_G	7	0.0183246	0.755878	-0.100353	0.32228	INDEL	7	382	0.99123	ENSG00000269938	ENSG00000269938	1.396	rs202207012
QTS000024	ftp://ftp.ebi.ac.uk/pub/databases/spot/eQTL/sumstats/QTS000024/QTD000424/QTD000424.all.tsv.gz	ENSG00000269997	12	123062326	GA	G	chr12_123062326_GA_G	7	0.0183246	0.93559	-0.0220037	0.271888	INDEL	7	382	0.99123	ENSG00000269997	ENSG00000269997	1.881	rs202207012
QTS000024	ftp://ftp.ebi.ac.uk/pub/databases/spot/eQTL/sumstats/QTS000024/QTD000424/QTD000424.all.tsv.gz	ENSG00000270048	12	123062326	GA	G	chr12_123062326_GA_G	7	0.0183246	0.544068	0.17749	0.291994	INDEL	7	382	0.99123	ENSG00000270048	ENSG00000270048	1.292	rs202207012
QTS000024	ftp://ftp.ebi.ac.uk/pub/databases/spot/eQTL/sumstats/QTS000024/QTD000424/QTD000424.all.tsv.gz	ENSG00000270061	12	123062326	GA	G	chr12_123062326_GA_G	7	0.0183246	0.830785	-0.0643242	0.300563	INDEL	7	382	0.99123	ENSG00000270061	ENSG00000270061	2.142	rs202207012
QTS000024	ftp://ftp.ebi.ac.uk/pub/databases/spot/eQTL/sumstats/QTS000024/QTD000424/QTD000424.all.tsv.gz	ENSG00000270095	12	123062326	GA	G	chr12_123062326_GA_G	7	0.0183246	0.845968	-0.0581837	0.299064	INDEL	7	382	0.99123	ENSG00000270095	ENSG00000270095	1.842	rs202207012
QTS000024	ftp://ftp.ebi.ac.uk/pub/databases/spot/eQTL/sumstats/QTS000024/QTD000424/QTD000424.all.tsv.gz	ENSG00000270130	12	123062326	GA	G	chr12_123062326_GA_G	7	0.0183246	0.356153	-0.273469	0.295594	INDEL	7	382	0.99123	ENSG00000270130	ENSG00000270130	1.051	rs202207012
QTS000024	ftp://ftp.ebi.ac.uk/pub/databases/spot/eQTL/sumstats/QTS000024/QTD000424/QTD000424.all.tsv.gz	ENSG00000275265	12	123062326	GA	G	chr12_123062326_GA_G	7	0.0183246	0.402801	-0.319309	0.380739	INDEL	7	382	0.99123	ENSG00000275265	ENSG00000275265	1.85	rs202207012
QTS000024	ftp://ftp.ebi.ac.uk/pub/databases/spot/eQTL/sumstats/QTS000024/QTD000424/QTD000424.all.tsv.gz	ENSG00000033030	12	123063756	A	T	chr12_123063756_A_T	33	0.091623	0.795419	0.0433693	0.167015	SNP	35	382	0.99145	ENSG00000033030	ENSG00000033030	17.478	rs73411084
QTS000024	ftp://ftp.ebi.ac.uk/pub/databases/spot/eQTL/sumstats/QTS000024/QTD000424/QTD000424.all.tsv.gz	ENSG00000051825	12	123063756	A	T	chr12_123063756_A_T	33	0.091623	0.572946	-0.0734496	0.130051	SNP	35	382	0.99145	ENSG00000051825	ENSG00000051825	1.152	rs73411084
QTS000024	ftp://ftp.ebi.ac.uk/pub/databases/spot/eQTL/sumstats/QTS000024/QTD000424/QTD000424.all.tsv.gz	ENSG00000086598	12	123063756	A	T	chr12_123063756_A_T	33	0.091623	0.52988	-0.0818692	0.130067	SNP	35	382	0.99145	ENSG00000086598	ENSG00000086598	154.283	rs73411084
QTS000024	ftp://ftp.ebi.ac.uk/pub/databases/spot/eQTL/sumstats/QTS000024/QTD000424/QTD000424.all.tsv.gz	ENSG00000111011	12	123063756	A	T	chr12_123063756_A_T	33	0.091623	0.582302	0.0520257	0.0944131	SNP	35	382	0.99145	ENSG00000111011	ENSG00000111011	72.122	rs73411084
QTS000024	ftp://ftp.ebi.ac.uk/pub/databases/spot/eQTL/sumstats/QTS000024/QTD000424/QTD000424.all.tsv.gz	ENSG00000111328	12	123063756	A	T	chr12_123063756_A_T	33	0.091623	0.480331	0.0741162	0.104791	SNP	35	382	0.99145	ENSG00000111328	ENSG00000111328	2.792	rs73411084
QTS000024	ftp://ftp.ebi.ac.uk/pub/databases/spot/eQTL/sumstats/QTS000024/QTD000424/QTD000424.all.tsv.gz	ENSG00000111358	12	123063756	A	T	chr12_123063756_A_T	33	0.091623	0.817205	0.0293485	0.126783	SNP	35	382	0.99145	ENSG00000111358	ENSG00000111358	10.332	rs73411084
QTS000024	ftp://ftp.ebi.ac.uk/pub/databases/spot/eQTL/sumstats/QTS000024/QTD000424/QTD000424.all.tsv.gz	ENSG00000111361	12	123063756	A	T	chr12_123063756_A_T	33	0.091623	0.248081	-0.136619	0.117891	SNP	35	382	0.99145	ENSG00000111361	ENSG00000111361	17.961	rs73411084
QTS000024	ftp://ftp.ebi.ac.uk/pub/databases/spot/eQTL/sumstats/QTS000024/QTD000424/QTD000424.all.tsv.gz	ENSG00000111364	12	123063756	A	T	chr12_123063756_A_T	33	0.091623	0.278273	-0.153317	0.140972	SNP	35	382	0.99145	ENSG00000111364	ENSG00000111364	7.561	rs73411084
QTS000024	ftp://ftp.ebi.ac.uk/pub/databases/spot/eQTL/sumstats/QTS000024/QTD000424/QTD000424.all.tsv.gz	ENSG00000119242	12	123063756	A	T	chr12_123063756_A_T	33	0.091623	0.0546625	-0.237293	0.122667	SNP	35	382	0.99145	ENSG00000119242	ENSG00000119242	4.792	rs73411084
QTS000024	ftp://ftp.ebi.ac.uk/pub/databases/spot/eQTL/sumstats/QTS000024/QTD000424/QTD000424.all.tsv.gz	ENSG00000130779	12	123063756	A	T	chr12_123063756_A_T	33	0.091623	0.325679	-0.101606	0.10309	SNP	35	382	0.99145	ENSG00000130779	ENSG00000130779	40.324	rs73411084
QTS000024	ftp://ftp.ebi.ac.uk/pub/databases/spot/eQTL/sumstats/QTS000024/QTD000424/QTD000424.all.tsv.gz	ENSG00000130787	12	123063756	A	T	chr12_123063756_A_T	33	0.091623	0.484999	-0.0541495	0.0773826	SNP	35	382	0.99145	ENSG00000130787	ENSG00000130787	4.087	rs73411084
QTS000024	ftp://ftp.ebi.ac.uk/pub/databases/spot/eQTL/sumstats/QTS000024/QTD000424/QTD000424.all.tsv.gz	ENSG00000130921	12	123063756	A	T	chr12_123063756_A_T	33	0.091623	0.544327	0.0782004	0.128733	SNP	35	382	0.99145	ENSG00000130921	ENSG00000130921	1.526	rs73411084
QTS000024	ftp://ftp.ebi.ac.uk/pub/databases/spot/eQTL/sumstats/QTS000024/QTD000424/QTD000424.all.tsv.gz	ENSG00000139697	12	123063756	A	T	chr12_123063756_A_T	33	0.091623	0.623905	0.0623005	0.126836	SNP	35	382	0.99145	ENSG00000139697	ENSG00000139697	45.711	rs73411084
QTS000024	ftp://ftp.ebi.ac.uk/pub/databases/spot/eQTL/sumstats/QTS000024/QTD000424/QTD000424.all.tsv.gz	ENSG00000139719	12	123063756	A	T	chr12_123063756_A_T	33	0.091623	0.0324508	0.233152	0.108147	SNP	35	382	0.99145	ENSG00000139719	ENSG00000139719	4.177	rs73411084
QTS000024	ftp://ftp.ebi.ac.uk/pub/databases/spot/eQTL/sumstats/QTS000024/QTD000424/QTD000424.all.tsv.gz	ENSG00000139722	12	123063756	A	T	chr12_123063756_A_T	33	0.091623	0.476775	0.0774681	0.108647	SNP	35	382	0.99145	ENSG00000139722	ENSG00000139722	20.852	rs73411084
QTS000024	ftp://ftp.ebi.ac.uk/pub/databases/spot/eQTL/sumstats/QTS000024/QTD000424/QTD000424.all.tsv.gz	ENSG00000139726	12	123063756	A	T	chr12_123063756_A_T	33	0.091623	0.520981	0.074207	0.115385	SNP	35	382	0.99145	ENSG00000139726	ENSG00000139726	25.086	rs73411084
QTS000024	ftp://ftp.ebi.ac.uk/pub/databases/spot/eQTL/sumstats/QTS000024/QTD000424/QTD000424.all.tsv.gz	ENSG00000150967	12	123063756	A	T	chr12_123063756_A_T	33	0.091623	0.768537	-0.0314106	0.106569	SNP	35	382	0.99145	ENSG00000150967	ENSG00000150967	0.632	rs73411084
QTS000024	ftp://ftp.ebi.ac.uk/pub/databases/spot/eQTL/sumstats/QTS000024/QTD000424/QTD000424.all.tsv.gz	ENSG00000150977	12	123063756	A	T	chr12_123063756_A_T	33	0.091623	0.678639	0.0631231	0.1521	SNP	35	382	0.99145	ENSG00000150977	ENSG00000150977	137.221	rs73411084
QTS000024	ftp://ftp.ebi.ac.uk/pub/databases/spot/eQTL/sumstats/QTS000024/QTD000424/QTD000424.all.tsv.gz	ENSG00000168778	12	123063756	A	T	chr12_123063756_A_T	33	0.091623	0.621159	-0.0649055	0.1311	SNP	35	382	0.99145	ENSG00000168778	ENSG00000168778	1.161	rs73411084
QTS000024	ftp://ftp.ebi.ac.uk/pub/databases/spot/eQTL/sumstats/QTS000024/QTD000424/QTD000424.all.tsv.gz	ENSG00000175727	12	123063756	A	T	chr12_123063756_A_T	33	0.091623	0.0386981	-0.284843	0.136747	SNP	35	382	0.99145	ENSG00000175727	ENSG00000175727	14.648	rs73411084
QTS000024	ftp://ftp.ebi.ac.uk/pub/databases/spot/eQTL/sumstats/QTS000024/QTD000424/QTD000424.all.tsv.gz	ENSG00000178882	12	123063756	A	T	chr12_123063756_A_T	33	0.091623	0.0924796	-0.267076	0.157878	SNP	35	382	0.99145	ENSG00000178882	ENSG00000178882	0.328	rs73411084
QTS000024	ftp://ftp.ebi.ac.uk/pub/databases/spot/eQTL/sumstats/QTS000024/QTD000424/QTD000424.all.tsv.gz	ENSG00000179195	12	123063756	A	T	chr12_123063756_A_T	33	0.091623	0.155261	-0.215597	0.151051	SNP	35	382	0.99145	ENSG00000179195	ENSG00000179195	8.389	rs73411084
QTS000024	ftp://ftp.ebi.ac.uk/pub/databases/spot/eQTL/sumstats/QTS000024/QTD000424/QTD000424.all.tsv.gz	ENSG00000182196	12	123063756	A	T	chr12_123063756_A_T	33	0.091623	0.99896	-0.000211964	0.162372	SNP	35	382	0.99145	ENSG00000182196	ENSG00000182196	0.701	rs73411084
QTS000024	ftp://ftp.ebi.ac.uk/pub/databases/spot/eQTL/sumstats/QTS000024/QTD000424/QTD000424.all.tsv.gz	ENSG00000182782	12	123063756	A	T	chr12_123063756_A_T	33	0.091623	0.342046	0.151935	0.159477	SNP	35	382	0.99145	ENSG00000182782	ENSG00000182782	128.211	rs73411084
QTS000024	ftp://ftp.ebi.ac.uk/pub/databases/spot/eQTL/sumstats/QTS000024/QTD000424/QTD000424.all.tsv.gz	ENSG00000183955	12	123063756	A	T	chr12_123063756_A_T	33	0.091623	0.918781	-0.0125569	0.122966	SNP	35	382	0.99145	ENSG00000183955	ENSG00000183955	10.749	rs73411084
QTS000024	ftp://ftp.ebi.ac.uk/pub/databases/spot/eQTL/sumstats/QTS000024/QTD000424/QTD000424.all.tsv.gz	ENSG00000184047	12	123063756	A	T	chr12_123063756_A_T	33	0.091623	0.738113	0.0614042	0.183361	SNP	35	382	0.99145	ENSG00000184047	ENSG00000184047	1.072	rs73411084
QTS000024	ftp://ftp.ebi.ac.uk/pub/databases/spot/eQTL/sumstats/QTS000024/QTD000424/QTD000424.all.tsv.gz	ENSG00000184209	12	123063756	A	T	chr12_123063756_A_T	33	0.091623	0.349595	0.129284	0.137848	SNP	35	382	0.99145	ENSG00000184209	ENSG00000184209	7.772	rs73411084
QTS000024	ftp://ftp.ebi.ac.uk/pub/databases/spot/eQTL/sumstats/QTS000024/QTD000424/QTD000424.all.tsv.gz	ENSG00000184445	12	123063756	A	T	chr12_123063756_A_T	33	0.091623	0.596997	0.0849923	0.160458	SNP	35	382	0.99145	ENSG00000184445	ENSG00000184445	1.512	rs73411084
QTS000024	ftp://ftp.ebi.ac.uk/pub/databases/spot/eQTL/sumstats/QTS000024/QTD000424/QTD000424.all.tsv.gz	ENSG00000185344	12	123063756	A	T	chr12_123063756_A_T	33	0.091623	0.0213791	-0.253297	0.109086	SNP	35	382	0.99145	ENSG00000185344	ENSG00000185344	1.623	rs73411084
QTS000024	ftp://ftp.ebi.ac.uk/pub/databases/spot/eQTL/sumstats/QTS000024/QTD000424/QTD000424.all.tsv.gz	ENSG00000255398	12	123063756	A	T	chr12_123063756_A_T	33	0.091623	0.839512	0.0304147	0.149961	SNP	35	382	0.99145	ENSG00000255398	ENSG00000255398	82.87	rs73411084
QTS000024	ftp://ftp.ebi.ac.uk/pub/databases/spot/eQTL/sumstats/QTS000024/QTD000424/QTD000424.all.tsv.gz	ENSG00000256092	12	123063756	A	T	chr12_123063756_A_T	33	0.091623	0.0652034	0.292441	0.157611	SNP	35	382	0.99145	ENSG00000256092	ENSG00000256092	1.373	rs73411084
QTS000024	ftp://ftp.ebi.ac.uk/pub/databases/spot/eQTL/sumstats/QTS000024/QTD000424/QTD000424.all.tsv.gz	ENSG00000256249	12	123063756	A	T	chr12_123063756_A_T	33	0.091623	0.684648	0.0535232	0.131571	SNP	35	382	0.99145	ENSG00000256249	ENSG00000256249	1.434	rs73411084
QTS000024	ftp://ftp.ebi.ac.uk/pub/databases/spot/eQTL/sumstats/QTS000024/QTD000424/QTD000424.all.tsv.gz	ENSG00000257097	12	123063756	A	T	chr12_123063756_A_T	33	0.091623	0.386634	-0.144505	0.166501	SNP	35	382	0.99145	ENSG00000257097	ENSG00000257097	0.67	rs73411084
QTS000024	ftp://ftp.ebi.ac.uk/pub/databases/spot/eQTL/sumstats/QTS000024/QTD000424/QTD000424.all.tsv.gz	ENSG00000269938	12	123063756	A	T	chr12_123063756_A_T	33	0.091623	0.837276	-0.032725	0.159104	SNP	35	382	0.99145	ENSG00000269938	ENSG00000269938	1.396	rs73411084
QTS000024	ftp://ftp.ebi.ac.uk/pub/databases/spot/eQTL/sumstats/QTS000024/QTD000424/QTD000424.all.tsv.gz	ENSG00000269997	12	123063756	A	T	chr12_123063756_A_T	33	0.091623	0.0128503	-0.331441	0.131862	SNP	35	382	0.99145	ENSG00000269997	ENSG00000269997	1.881	rs73411084
QTS000024	ftp://ftp.ebi.ac.uk/pub/databases/spot/eQTL/sumstats/QTS000024/QTD000424/QTD000424.all.tsv.gz	ENSG00000270048	12	123063756	A	T	chr12_123063756_A_T	33	0.091623	0.0754508	-0.255703	0.142988	SNP	35	382	0.99145	ENSG00000270048	ENSG00000270048	1.292	rs73411084
QTS000024	ftp://ftp.ebi.ac.uk/pub/databases/spot/eQTL/sumstats/QTS000024/QTD000424/QTD000424.all.tsv.gz	ENSG00000270061	12	123063756	A	T	chr12_123063756_A_T	33	0.091623	0.560882	-0.0863682	0.148236	SNP	35	382	0.99145	ENSG00000270061	ENSG00000270061	2.142	rs73411084
QTS000024	ftp://ftp.ebi.ac.uk/pub/databases/spot/eQTL/sumstats/QTS000024/QTD000424/QTD000424.all.tsv.gz	ENSG00000270095	12	123063756	A	T	chr12_123063756_A_T	33	0.091623	0.586421	0.0803987	0.147511	SNP	35	382	0.99145	ENSG00000270095	ENSG00000270095	1.842	rs73411084
QTS000024	ftp://ftp.ebi.ac.uk/pub/databases/spot/eQTL/sumstats/QTS000024/QTD000424/QTD000424.all.tsv.gz	ENSG00000270130	12	123063756	A	T	chr12_123063756_A_T	33	0.091623	0.127028	-0.222761	0.145294	SNP	35	382	0.99145	ENSG00000270130	ENSG00000270130	1.051	rs73411084
QTS000024	ftp://ftp.ebi.ac.uk/pub/databases/spot/eQTL/sumstats/QTS000024/QTD000424/QTD000424.all.tsv.gz	ENSG00000275265	12	123063756	A	T	chr12_123063756_A_T	33	0.091623	0.21487	-0.233378	0.187487	SNP	35	382	0.99145	ENSG00000275265	ENSG00000275265	1.85	rs73411084
QTS000024	ftp://ftp.ebi.ac.uk/pub/databases/spot/eQTL/sumstats/QTS000024/QTD000424/QTD000424.all.tsv.gz	ENSG00000033030	12	123063910	C	T	chr12_123063910_C_T	6	0.0183246	0.869888	-0.048347	0.294726	SNP	7	382	0.99996	ENSG00000033030	ENSG00000033030	17.478	rs73411085
QTS000024	ftp://ftp.ebi.ac.uk/pub/databases/spot/eQTL/sumstats/QTS000024/QTD000424/QTD000424.all.tsv.gz	ENSG00000051825	12	123063910	C	T	chr12_123063910_C_T	6	0.0183246	0.839407	0.0466084	0.229653	SNP	7	382	0.99996	ENSG00000051825	ENSG00000051825	1.152	rs73411085
QTS000024	ftp://ftp.ebi.ac.uk/pub/databases/spot/eQTL/sumstats/QTS000024/QTD000424/QTD000424.all.tsv.gz	ENSG00000086598	12	123063910	C	T	chr12_123063910_C_T	6	0.0183246	0.417081	0.186538	0.229328	SNP	7	382	0.99996	ENSG00000086598	ENSG00000086598	154.283	rs73411085
QTS000024	ftp://ftp.ebi.ac.uk/pub/databases/spot/eQTL/sumstats/QTS000024/QTD000424/QTD000424.all.tsv.gz	ENSG00000111011	12	123063910	C	T	chr12_123063910_C_T	6	0.0183246	0.388561	0.143814	0.16638	SNP	7	382	0.99996	ENSG00000111011	ENSG00000111011	72.122	rs73411085
QTS000024	ftp://ftp.ebi.ac.uk/pub/databases/spot/eQTL/sumstats/QTS000024/QTD000424/QTD000424.all.tsv.gz	ENSG00000111328	12	123063910	C	T	chr12_123063910_C_T	6	0.0183246	0.930946	0.016068	0.185159	SNP	7	382	0.99996	ENSG00000111328	ENSG00000111328	2.792	rs73411085
QTS000024	ftp://ftp.ebi.ac.uk/pub/databases/spot/eQTL/sumstats/QTS000024/QTD000424/QTD000424.all.tsv.gz	ENSG00000111358	12	123063910	C	T	chr12_123063910_C_T	6	0.0183246	0.0687442	-0.405886	0.221637	SNP	7	382	0.99996	ENSG00000111358	ENSG00000111358	10.332	rs73411085
QTS000024	ftp://ftp.ebi.ac.uk/pub/databases/spot/eQTL/sumstats/QTS000024/QTD000424/QTD000424.all.tsv.gz	ENSG00000111361	12	123063910	C	T	chr12_123063910_C_T	6	0.0183246	0.0545461	-0.399888	0.20662	SNP	7	382	0.99996	ENSG00000111361	ENSG00000111361	17.961	rs73411085
QTS000024	ftp://ftp.ebi.ac.uk/pub/databases/spot/eQTL/sumstats/QTS000024/QTD000424/QTD000424.all.tsv.gz	ENSG00000111364	12	123063910	C	T	chr12_123063910_C_T	6	0.0183246	0.055063	-0.476958	0.246973	SNP	7	382	0.99996	ENSG00000111364	ENSG00000111364	7.561	rs73411085
QTS000024	ftp://ftp.ebi.ac.uk/pub/databases/spot/eQTL/sumstats/QTS000024/QTD000424/QTD000424.all.tsv.gz	ENSG00000119242	12	123063910	C	T	chr12_123063910_C_T	6	0.0183246	0.627035	-0.106398	0.218585	SNP	7	382	0.99996	ENSG00000119242	ENSG00000119242	4.792	rs73411085
QTS000024	ftp://ftp.ebi.ac.uk/pub/databases/spot/eQTL/sumstats/QTS000024/QTD000424/QTD000424.all.tsv.gz	ENSG00000130779	12	123063910	C	T	chr12_123063910_C_T	6	0.0183246	0.84211	-0.0363829	0.18238	SNP	7	382	0.99996	ENSG00000130779	ENSG00000130779	40.324	rs73411085
QTS000024	ftp://ftp.ebi.ac.uk/pub/databases/spot/eQTL/sumstats/QTS000024/QTD000424/QTD000424.all.tsv.gz	ENSG00000130787	12	123063910	C	T	chr12_123063910_C_T	6	0.0183246	0.498228	-0.0926749	0.13655	SNP	7	382	0.99996	ENSG00000130787	ENSG00000130787	4.087	rs73411085
QTS000024	ftp://ftp.ebi.ac.uk/pub/databases/spot/eQTL/sumstats/QTS000024/QTD000424/QTD000424.all.tsv.gz	ENSG00000130921	12	123063910	C	T	chr12_123063910_C_T	6	0.0183246	0.251423	0.260667	0.226532	SNP	7	382	0.99996	ENSG00000130921	ENSG00000130921	1.526	rs73411085
QTS000024	ftp://ftp.ebi.ac.uk/pub/databases/spot/eQTL/sumstats/QTS000024/QTD000424/QTD000424.all.tsv.gz	ENSG00000139697	12	123063910	C	T	chr12_123063910_C_T	6	0.0183246	0.246088	-0.259634	0.223096	SNP	7	382	0.99996	ENSG00000139697	ENSG00000139697	45.711	rs73411085
QTS000024	ftp://ftp.ebi.ac.uk/pub/databases/spot/eQTL/sumstats/QTS000024/QTD000424/QTD000424.all.tsv.gz	ENSG00000139719	12	123063910	C	T	chr12_123063910_C_T	6	0.0183246	0.347129	-0.181788	0.192839	SNP	7	382	0.99996	ENSG00000139719	ENSG00000139719	4.177	rs73411085
QTS000024	ftp://ftp.ebi.ac.uk/pub/databases/spot/eQTL/sumstats/QTS000024/QTD000424/QTD000424.all.tsv.gz	ENSG00000139722	12	123063910	C	T	chr12_123063910_C_T	6	0.0183246	0.107243	0.308524	0.190568	SNP	7	382	0.99996	ENSG00000139722	ENSG00000139722	20.852	rs73411085
QTS000024	ftp://ftp.ebi.ac.uk/pub/databases/spot/eQTL/sumstats/QTS000024/QTD000424/QTD000424.all.tsv.gz	ENSG00000139726	12	123063910	C	T	chr12_123063910_C_T	6	0.0183246	0.0175903	0.480747	0.200586	SNP	7	382	0.99996	ENSG00000139726	ENSG00000139726	25.086	rs73411085
QTS000024	ftp://ftp.ebi.ac.uk/pub/databases/spot/eQTL/sumstats/QTS000024/QTD000424/QTD000424.all.tsv.gz	ENSG00000150967	12	123063910	C	T	chr12_123063910_C_T	6	0.0183246	0.604155	0.0976108	0.187941	SNP	7	382	0.99996	ENSG00000150967	ENSG00000150967	0.632	rs73411085
QTS000024	ftp://ftp.ebi.ac.uk/pub/databases/spot/eQTL/sumstats/QTS000024/QTD000424/QTD000424.all.tsv.gz	ENSG00000150977	12	123063910	C	T	chr12_123063910_C_T	6	0.0183246	0.710153	0.0999129	0.268401	SNP	7	382	0.99996	ENSG00000150977	ENSG00000150977	137.221	rs73411085
QTS000024	ftp://ftp.ebi.ac.uk/pub/databases/spot/eQTL/sumstats/QTS000024/QTD000424/QTD000424.all.tsv.gz	ENSG00000168778	12	123063910	C	T	chr12_123063910_C_T	6	0.0183246	0.283351	0.248286	0.230726	SNP	7	382	0.99996	ENSG00000168778	ENSG00000168778	1.161	rs73411085
QTS000024	ftp://ftp.ebi.ac.uk/pub/databases/spot/eQTL/sumstats/QTS000024/QTD000424/QTD000424.all.tsv.gz	ENSG00000175727	12	123063910	C	T	chr12_123063910_C_T	6	0.0183246	0.494604	-0.166945	0.243918	SNP	7	382	0.99996	ENSG00000175727	ENSG00000175727	14.648	rs73411085
QTS000024	ftp://ftp.ebi.ac.uk/pub/databases/spot/eQTL/sumstats/QTS000024/QTD000424/QTD000424.all.tsv.gz	ENSG00000178882	12	123063910	C	T	chr12_123063910_C_T	6	0.0183246	0.326301	0.275669	0.280056	SNP	7	382	0.99996	ENSG00000178882	ENSG00000178882	0.328	rs73411085
QTS000024	ftp://ftp.ebi.ac.uk/pub/databases/spot/eQTL/sumstats/QTS000024/QTD000424/QTD000424.all.tsv.gz	ENSG00000179195	12	123063910	C	T	chr12_123063910_C_T	6	0.0183246	0.315769	0.268914	0.267295	SNP	7	382	0.99996	ENSG00000179195	ENSG00000179195	8.389	rs73411085
QTS000024	ftp://ftp.ebi.ac.uk/pub/databases/spot/eQTL/sumstats/QTS000024/QTD000424/QTD000424.all.tsv.gz	ENSG00000182196	12	123063910	C	T	chr12_123063910_C_T	6	0.0183246	0.0818232	-0.497132	0.28404	SNP	7	382	0.99996	ENSG00000182196	ENSG00000182196	0.701	rs73411085
QTS000024	ftp://ftp.ebi.ac.uk/pub/databases/spot/eQTL/sumstats/QTS000024/QTD000424/QTD000424.all.tsv.gz	ENSG00000182782	12	123063910	C	T	chr12_123063910_C_T	6	0.0183246	0.571814	0.159658	0.281861	SNP	7	382	0.99996	ENSG00000182782	ENSG00000182782	128.211	rs73411085
QTS000024	ftp://ftp.ebi.ac.uk/pub/databases/spot/eQTL/sumstats/QTS000024/QTD000424/QTD000424.all.tsv.gz	ENSG00000183955	12	123063910	C	T	chr12_123063910_C_T	6	0.0183246	0.224487	0.263379	0.216067	SNP	7	382	0.99996	ENSG00000183955	ENSG00000183955	10.749	rs73411085
QTS000024	ftp://ftp.ebi.ac.uk/pub/databases/spot/eQTL/sumstats/QTS000024/QTD000424/QTD000424.all.tsv.gz	ENSG00000184047	12	123063910	C	T	chr12_123063910_C_T	6	0.0183246	0.882656	-0.0478364	0.323618	SNP	7	382	0.99996	ENSG00000184047	ENSG00000184047	1.072	rs73411085
QTS000024	ftp://ftp.ebi.ac.uk/pub/databases/spot/eQTL/sumstats/QTS000024/QTD000424/QTD000424.all.tsv.gz	ENSG00000184209	12	123063910	C	T	chr12_123063910_C_T	6	0.0183246	0.810123	-0.0586644	0.243796	SNP	7	382	0.99996	ENSG00000184209	ENSG00000184209	7.772	rs73411085
QTS000024	ftp://ftp.ebi.ac.uk/pub/databases/spot/eQTL/sumstats/QTS000024/QTD000424/QTD000424.all.tsv.gz	ENSG00000184445	12	123063910	C	T	chr12_123063910_C_T	6	0.0183246	0.506545	-0.188357	0.282993	SNP	7	382	0.99996	ENSG00000184445	ENSG00000184445	1.512	rs73411085
QTS000024	ftp://ftp.ebi.ac.uk/pub/databases/spot/eQTL/sumstats/QTS000024/QTD000424/QTD000424.all.tsv.gz	ENSG00000185344	12	123063910	C	T	chr12_123063910_C_T	6	0.0183246	0.0537879	-0.375392	0.193346	SNP	7	382	0.99996	ENSG00000185344	ENSG00000185344	1.623	rs73411085
QTS000024	ftp://ftp.ebi.ac.uk/pub/databases/spot/eQTL/sumstats/QTS000024/QTD000424/QTD000424.all.tsv.gz	ENSG00000255398	12	123063910	C	T	chr12_123063910_C_T	6	0.0183246	0.556942	0.155587	0.264372	SNP	7	382	0.99996	ENSG00000255398	ENSG00000255398	82.87	rs73411085
QTS000024	ftp://ftp.ebi.ac.uk/pub/databases/spot/eQTL/sumstats/QTS000024/QTD000424/QTD000424.all.tsv.gz	ENSG00000256092	12	123063910	C	T	chr12_123063910_C_T	6	0.0183246	0.413496	-0.22974	0.280273	SNP	7	382	0.99996	ENSG00000256092	ENSG00000256092	1.373	rs73411085
QTS000024	ftp://ftp.ebi.ac.uk/pub/databases/spot/eQTL/sumstats/QTS000024/QTD000424/QTD000424.all.tsv.gz	ENSG00000256249	12	123063910	C	T	chr12_123063910_C_T	6	0.0183246	0.564236	0.13404	0.232042	SNP	7	382	0.99996	ENSG00000256249	ENSG00000256249	1.434	rs73411085
QTS000024	ftp://ftp.ebi.ac.uk/pub/databases/spot/eQTL/sumstats/QTS000024/QTD000424/QTD000424.all.tsv.gz	ENSG00000257097	12	123063910	C	T	chr12_123063910_C_T	6	0.0183246	0.426607	0.234184	0.293884	SNP	7	382	0.99996	ENSG00000257097	ENSG00000257097	0.67	rs73411085
QTS000024	ftp://ftp.ebi.ac.uk/pub/databases/spot/eQTL/sumstats/QTS000024/QTD000424/QTD000424.all.tsv.gz	ENSG00000269938	12	123063910	C	T	chr12_123063910_C_T	6	0.0183246	0.51681	-0.182163	0.280432	SNP	7	382	0.99996	ENSG00000269938	ENSG00000269938	1.396	rs73411085
QTS000024	ftp://ftp.ebi.ac.uk/pub/databases/spot/eQTL/sumstats/QTS000024/QTD000424/QTD000424.all.tsv.gz	ENSG00000269997	12	123063910	C	T	chr12_123063910_C_T	6	0.0183246	0.973778	-0.0077949	0.236805	SNP	7	382	0.99996	ENSG00000269997	ENSG00000269997	1.881	rs73411085
QTS000024	ftp://ftp.ebi.ac.uk/pub/databases/spot/eQTL/sumstats/QTS000024/QTD000424/QTD000424.all.tsv.gz	ENSG00000270048	12	123063910	C	T	chr12_123063910_C_T	6	0.0183246	0.254229	-0.290131	0.253639	SNP	7	382	0.99996	ENSG00000270048	ENSG00000270048	1.292	rs73411085
QTS000024	ftp://ftp.ebi.ac.uk/pub/databases/spot/eQTL/sumstats/QTS000024/QTD000424/QTD000424.all.tsv.gz	ENSG00000270061	12	123063910	C	T	chr12_123063910_C_T	6	0.0183246	0.0331358	-0.554969	0.258447	SNP	7	382	0.99996	ENSG00000270061	ENSG00000270061	2.142	rs73411085
QTS000024	ftp://ftp.ebi.ac.uk/pub/databases/spot/eQTL/sumstats/QTS000024/QTD000424/QTD000424.all.tsv.gz	ENSG00000270095	12	123063910	C	T	chr12_123063910_C_T	6	0.0183246	0.123863	0.400064	0.258748	SNP	7	382	0.99996	ENSG00000270095	ENSG00000270095	1.842	rs73411085
QTS000024	ftp://ftp.ebi.ac.uk/pub/databases/spot/eQTL/sumstats/QTS000024/QTD000424/QTD000424.all.tsv.gz	ENSG00000270130	12	123063910	C	T	chr12_123063910_C_T	6	0.0183246	0.301952	0.266372	0.257291	SNP	7	382	0.99996	ENSG00000270130	ENSG00000270130	1.051	rs73411085
QTS000024	ftp://ftp.ebi.ac.uk/pub/databases/spot/eQTL/sumstats/QTS000024/QTD000424/QTD000424.all.tsv.gz	ENSG00000275265	12	123063910	C	T	chr12_123063910_C_T	6	0.0183246	0.523148	-0.212331	0.331882	SNP	7	382	0.99996	ENSG00000275265	ENSG00000275265	1.85	rs73411085
QTS000024	ftp://ftp.ebi.ac.uk/pub/databases/spot/eQTL/sumstats/QTS000024/QTD000424/QTD000424.all.tsv.gz	ENSG00000033030	12	123064167	G	A	chr12_123064167_G_A	26	0.0759162	0.312734	-0.171731	0.169627	SNP	29	382	0.99936	ENSG00000033030	ENSG00000033030	17.478	rs80317309
QTS000024	ftp://ftp.ebi.ac.uk/pub/databases/spot/eQTL/sumstats/QTS000024/QTD000424/QTD000424.all.tsv.gz	ENSG00000051825	12	123064167	G	A	chr12_123064167_G_A	26	0.0759162	0.469287	0.0959932	0.132366	SNP	29	382	0.99936	ENSG00000051825	ENSG00000051825	1.152	rs80317309
QTS000024	ftp://ftp.ebi.ac.uk/pub/databases/spot/eQTL/sumstats/QTS000024/QTD000424/QTD000424.all.tsv.gz	ENSG00000086598	12	123064167	G	A	chr12_123064167_G_A	26	0.0759162	0.348107	-0.124444	0.132277	SNP	29	382	0.99936	ENSG00000086598	ENSG00000086598	154.283	rs80317309
QTS000024	ftp://ftp.ebi.ac.uk/pub/databases/spot/eQTL/sumstats/QTS000024/QTD000424/QTD000424.all.tsv.gz	ENSG00000111011	12	123064167	G	A	chr12_123064167_G_A	26	0.0759162	0.851155	-0.0180824	0.0962233	SNP	29	382	0.99936	ENSG00000111011	ENSG00000111011	72.122	rs80317309
QTS000024	ftp://ftp.ebi.ac.uk/pub/databases/spot/eQTL/sumstats/QTS000024/QTD000424/QTD000424.all.tsv.gz	ENSG00000111328	12	123064167	G	A	chr12_123064167_G_A	26	0.0759162	0.40211	0.0895801	0.106657	SNP	29	382	0.99936	ENSG00000111328	ENSG00000111328	2.792	rs80317309
QTS000024	ftp://ftp.ebi.ac.uk/pub/databases/spot/eQTL/sumstats/QTS000024/QTD000424/QTD000424.all.tsv.gz	ENSG00000111358	12	123064167	G	A	chr12_123064167_G_A	26	0.0759162	0.12345	0.198537	0.128265	SNP	29	382	0.99936	ENSG00000111358	ENSG00000111358	10.332	rs80317309
QTS000024	ftp://ftp.ebi.ac.uk/pub/databases/spot/eQTL/sumstats/QTS000024/QTD000424/QTD000424.all.tsv.gz	ENSG00000111361	12	123064167	G	A	chr12_123064167_G_A	26	0.0759162	0.933341	-0.0100945	0.120514	SNP	29	382	0.99936	ENSG00000111361	ENSG00000111361	17.961	rs80317309
QTS000024	ftp://ftp.ebi.ac.uk/pub/databases/spot/eQTL/sumstats/QTS000024/QTD000424/QTD000424.all.tsv.gz	ENSG00000111364	12	123064167	G	A	chr12_123064167_G_A	26	0.0759162	0.989062	-0.00197765	0.144048	SNP	29	382	0.99936	ENSG00000111364	ENSG00000111364	7.561	rs80317309
QTS000024	ftp://ftp.ebi.ac.uk/pub/databases/spot/eQTL/sumstats/QTS000024/QTD000424/QTD000424.all.tsv.gz	ENSG00000119242	12	123064167	G	A	chr12_123064167_G_A	26	0.0759162	0.154878	0.179323	0.12552	SNP	29	382	0.99936	ENSG00000119242	ENSG00000119242	4.792	rs80317309
QTS000024	ftp://ftp.ebi.ac.uk/pub/databases/spot/eQTL/sumstats/QTS000024/QTD000424/QTD000424.all.tsv.gz	ENSG00000130779	12	123064167	G	A	chr12_123064167_G_A	26	0.0759162	0.026709	0.231971	0.103814	SNP	29	382	0.99936	ENSG00000130779	ENSG00000130779	40.324	rs80317309
QTS000024	ftp://ftp.ebi.ac.uk/pub/databases/spot/eQTL/sumstats/QTS000024/QTD000424/QTD000424.all.tsv.gz	ENSG00000130787	12	123064167	G	A	chr12_123064167_G_A	26	0.0759162	0.113045	0.124785	0.0783532	SNP	29	382	0.99936	ENSG00000130787	ENSG00000130787	4.087	rs80317309
QTS000024	ftp://ftp.ebi.ac.uk/pub/databases/spot/eQTL/sumstats/QTS000024/QTD000424/QTD000424.all.tsv.gz	ENSG00000130921	12	123064167	G	A	chr12_123064167_G_A	26	0.0759162	0.864374	-0.0224477	0.131228	SNP	29	382	0.99936	ENSG00000130921	ENSG00000130921	1.526	rs80317309
QTS000024	ftp://ftp.ebi.ac.uk/pub/databases/spot/eQTL/sumstats/QTS000024/QTD000424/QTD000424.all.tsv.gz	ENSG00000139697	12	123064167	G	A	chr12_123064167_G_A	26	0.0759162	0.977825	0.00359792	0.129258	SNP	29	382	0.99936	ENSG00000139697	ENSG00000139697	45.711	rs80317309
QTS000024	ftp://ftp.ebi.ac.uk/pub/databases/spot/eQTL/sumstats/QTS000024/QTD000424/QTD000424.all.tsv.gz	ENSG00000139719	12	123064167	G	A	chr12_123064167_G_A	26	0.0759162	0.110923	-0.177477	0.110777	SNP	29	382	0.99936	ENSG00000139719	ENSG00000139719	4.177	rs80317309
QTS000024	ftp://ftp.ebi.ac.uk/pub/databases/spot/eQTL/sumstats/QTS000024/QTD000424/QTD000424.all.tsv.gz	ENSG00000139722	12	123064167	G	A	chr12_123064167_G_A	26	0.0759162	0.103118	-0.180179	0.10997	SNP	29	382	0.99936	ENSG00000139722	ENSG00000139722	20.852	rs80317309
QTS000024	ftp://ftp.ebi.ac.uk/pub/databases/spot/eQTL/sumstats/QTS000024/QTD000424/QTD000424.all.tsv.gz	ENSG00000139726	12	123064167	G	A	chr12_123064167_G_A	26	0.0759162	0.804177	-0.0292086	0.117625	SNP	29	382	0.99936	ENSG00000139726	ENSG00000139726	25.086	rs80317309
QTS000024	ftp://ftp.ebi.ac.uk/pub/databases/spot/eQTL/sumstats/QTS000024/QTD000424/QTD000424.all.tsv.gz	ENSG00000150967	12	123064167	G	A	chr12_123064167_G_A	26	0.0759162	0.957402	-0.0058066	0.108556	SNP	29	382	0.99936	ENSG00000150967	ENSG00000150967	0.632	rs80317309
QTS000024	ftp://ftp.ebi.ac.uk/pub/databases/spot/eQTL/sumstats/QTS000024/QTD000424/QTD000424.all.tsv.gz	ENSG00000150977	12	123064167	G	A	chr12_123064167_G_A	26	0.0759162	0.207725	0.195079	0.154275	SNP	29	382	0.99936	ENSG00000150977	ENSG00000150977	137.221	rs80317309
QTS000024	ftp://ftp.ebi.ac.uk/pub/databases/spot/eQTL/sumstats/QTS000024/QTD000424/QTD000424.all.tsv.gz	ENSG00000168778	12	123064167	G	A	chr12_123064167_G_A	26	0.0759162	0.832401	0.0283124	0.133588	SNP	29	382	0.99936	ENSG00000168778	ENSG00000168778	1.161	rs80317309
QTS000024	ftp://ftp.ebi.ac.uk/pub/databases/spot/eQTL/sumstats/QTS000024/QTD000424/QTD000424.all.tsv.gz	ENSG00000175727	12	123064167	G	A	chr12_123064167_G_A	26	0.0759162	0.803364	-0.0351476	0.140945	SNP	29	382	0.99936	ENSG00000175727	ENSG00000175727	14.648	rs80317309
QTS000024	ftp://ftp.ebi.ac.uk/pub/databases/spot/eQTL/sumstats/QTS000024/QTD000424/QTD000424.all.tsv.gz	ENSG00000178882	12	123064167	G	A	chr12_123064167_G_A	26	0.0759162	0.918189	0.016672	0.162079	SNP	29	382	0.99936	ENSG00000178882	ENSG00000178882	0.328	rs80317309
QTS000024	ftp://ftp.ebi.ac.uk/pub/databases/spot/eQTL/sumstats/QTS000024/QTD000424/QTD000424.all.tsv.gz	ENSG00000179195	12	123064167	G	A	chr12_123064167_G_A	26	0.0759162	0.432487	0.12151	0.154446	SNP	29	382	0.99936	ENSG00000179195	ENSG00000179195	8.389	rs80317309
QTS000024	ftp://ftp.ebi.ac.uk/pub/databases/spot/eQTL/sumstats/QTS000024/QTD000424/QTD000424.all.tsv.gz	ENSG00000182196	12	123064167	G	A	chr12_123064167_G_A	26	0.0759162	0.925597	-0.015464	0.165356	SNP	29	382	0.99936	ENSG00000182196	ENSG00000182196	0.701	rs80317309
QTS000024	ftp://ftp.ebi.ac.uk/pub/databases/spot/eQTL/sumstats/QTS000024/QTD000424/QTD000424.all.tsv.gz	ENSG00000182782	12	123064167	G	A	chr12_123064167_G_A	26	0.0759162	0.290172	-0.172202	0.162311	SNP	29	382	0.99936	ENSG00000182782	ENSG00000182782	128.211	rs80317309
QTS000024	ftp://ftp.ebi.ac.uk/pub/databases/spot/eQTL/sumstats/QTS000024/QTD000424/QTD000424.all.tsv.gz	ENSG00000183955	12	123064167	G	A	chr12_123064167_G_A	26	0.0759162	0.788719	0.0336033	0.125207	SNP	29	382	0.99936	ENSG00000183955	ENSG00000183955	10.749	rs80317309
QTS000024	ftp://ftp.ebi.ac.uk/pub/databases/spot/eQTL/sumstats/QTS000024/QTD000424/QTD000424.all.tsv.gz	ENSG00000184047	12	123064167	G	A	chr12_123064167_G_A	26	0.0759162	0.576868	-0.104326	0.186628	SNP	29	382	0.99936	ENSG00000184047	ENSG00000184047	1.072	rs80317309
QTS000024	ftp://ftp.ebi.ac.uk/pub/databases/spot/eQTL/sumstats/QTS000024/QTD000424/QTD000424.all.tsv.gz	ENSG00000184209	12	123064167	G	A	chr12_123064167_G_A	26	0.0759162	0.352411	-0.130897	0.140388	SNP	29	382	0.99936	ENSG00000184209	ENSG00000184209	7.772	rs80317309
QTS000024	ftp://ftp.ebi.ac.uk/pub/databases/spot/eQTL/sumstats/QTS000024/QTD000424/QTD000424.all.tsv.gz	ENSG00000184445	12	123064167	G	A	chr12_123064167_G_A	26	0.0759162	0.465807	-0.119352	0.163292	SNP	29	382	0.99936	ENSG00000184445	ENSG00000184445	1.512	rs80317309
QTS000024	ftp://ftp.ebi.ac.uk/pub/databases/spot/eQTL/sumstats/QTS000024/QTD000424/QTD000424.all.tsv.gz	ENSG00000185344	12	123064167	G	A	chr12_123064167_G_A	26	0.0759162	0.0129582	0.278201	0.110815	SNP	29	382	0.99936	ENSG00000185344	ENSG00000185344	1.623	rs80317309
QTS000024	ftp://ftp.ebi.ac.uk/pub/databases/spot/eQTL/sumstats/QTS000024/QTD000424/QTD000424.all.tsv.gz	ENSG00000255398	12	123064167	G	A	chr12_123064167_G_A	26	0.0759162	0.724861	0.053826	0.152684	SNP	29	382	0.99936	ENSG00000255398	ENSG00000255398	82.87	rs80317309
QTS000024	ftp://ftp.ebi.ac.uk/pub/databases/spot/eQTL/sumstats/QTS000024/QTD000424/QTD000424.all.tsv.gz	ENSG00000256092	12	123064167	G	A	chr12_123064167_G_A	26	0.0759162	0.221296	-0.198089	0.161384	SNP	29	382	0.99936	ENSG00000256092	ENSG00000256092	1.373	rs80317309
QTS000024	ftp://ftp.ebi.ac.uk/pub/databases/spot/eQTL/sumstats/QTS000024/QTD000424/QTD000424.all.tsv.gz	ENSG00000256249	12	123064167	G	A	chr12_123064167_G_A	26	0.0759162	0.259103	-0.151222	0.133569	SNP	29	382	0.99936	ENSG00000256249	ENSG00000256249	1.434	rs80317309
QTS000024	ftp://ftp.ebi.ac.uk/pub/databases/spot/eQTL/sumstats/QTS000024/QTD000424/QTD000424.all.tsv.gz	ENSG00000257097	12	123064167	G	A	chr12_123064167_G_A	26	0.0759162	0.110098	0.270901	0.168695	SNP	29	382	0.99936	ENSG00000257097	ENSG00000257097	0.67	rs80317309
QTS000024	ftp://ftp.ebi.ac.uk/pub/databases/spot/eQTL/sumstats/QTS000024/QTD000424/QTD000424.all.tsv.gz	ENSG00000269938	12	123064167	G	A	chr12_123064167_G_A	26	0.0759162	0.0599275	0.30377	0.160425	SNP	29	382	0.99936	ENSG00000269938	ENSG00000269938	1.396	rs80317309
QTS000024	ftp://ftp.ebi.ac.uk/pub/databases/spot/eQTL/sumstats/QTS000024/QTD000424/QTD000424.all.tsv.gz	ENSG00000269997	12	123064167	G	A	chr12_123064167_G_A	26	0.0759162	0.180295	0.182918	0.13598	SNP	29	382	0.99936	ENSG00000269997	ENSG00000269997	1.881	rs80317309
QTS000024	ftp://ftp.ebi.ac.uk/pub/databases/spot/eQTL/sumstats/QTS000024/QTD000424/QTD000424.all.tsv.gz	ENSG00000270048	12	123064167	G	A	chr12_123064167_G_A	26	0.0759162	0.592851	0.0786475	0.146816	SNP	29	382	0.99936	ENSG00000270048	ENSG00000270048	1.292	rs80317309
QTS000024	ftp://ftp.ebi.ac.uk/pub/databases/spot/eQTL/sumstats/QTS000024/QTD000424/QTD000424.all.tsv.gz	ENSG00000270061	12	123064167	G	A	chr12_123064167_G_A	26	0.0759162	0.981617	0.00348679	0.151109	SNP	29	382	0.99936	ENSG00000270061	ENSG00000270061	2.142	rs80317309
QTS000024	ftp://ftp.ebi.ac.uk/pub/databases/spot/eQTL/sumstats/QTS000024/QTD000424/QTD000424.all.tsv.gz	ENSG00000270095	12	123064167	G	A	chr12_123064167_G_A	26	0.0759162	0.881914	0.0223649	0.150343	SNP	29	382	0.99936	ENSG00000270095	ENSG00000270095	1.842	rs80317309
QTS000024	ftp://ftp.ebi.ac.uk/pub/databases/spot/eQTL/sumstats/QTS000024/QTD000424/QTD000424.all.tsv.gz	ENSG00000270130	12	123064167	G	A	chr12_123064167_G_A	26	0.0759162	0.48339	0.10447	0.148744	SNP	29	382	0.99936	ENSG00000270130	ENSG00000270130	1.051	rs80317309
QTS000024	ftp://ftp.ebi.ac.uk/pub/databases/spot/eQTL/sumstats/QTS000024/QTD000424/QTD000424.all.tsv.gz	ENSG00000275265	12	123064167	G	A	chr12_123064167_G_A	26	0.0759162	0.0356626	0.40092	0.189379	SNP	29	382	0.99936	ENSG00000275265	ENSG00000275265	1.85	rs80317309
QTS000024	ftp://ftp.ebi.ac.uk/pub/databases/spot/eQTL/sumstats/QTS000024/QTD000424/QTD000424.all.tsv.gz	ENSG00000033030	12	123064635	C	G	chr12_123064635_C_G	37	0.104712	0.578425	0.0870541	0.156369	SNP	40	382	0.99957	ENSG00000033030	ENSG00000033030	17.478	rs73411087
QTS000024	ftp://ftp.ebi.ac.uk/pub/databases/spot/eQTL/sumstats/QTS000024/QTD000424/QTD000424.all.tsv.gz	ENSG00000051825	12	123064635	C	G	chr12_123064635_C_G	37	0.104712	0.579584	-0.0676292	0.121849	SNP	40	382	0.99957	ENSG00000051825	ENSG00000051825	1.152	rs73411087
QTS000024	ftp://ftp.ebi.ac.uk/pub/databases/spot/eQTL/sumstats/QTS000024/QTD000424/QTD000424.all.tsv.gz	ENSG00000086598	12	123064635	C	G	chr12_123064635_C_G	37	0.104712	0.555767	-0.0719406	0.121877	SNP	40	382	0.99957	ENSG00000086598	ENSG00000086598	154.283	rs73411087
QTS000024	ftp://ftp.ebi.ac.uk/pub/databases/spot/eQTL/sumstats/QTS000024/QTD000424/QTD000424.all.tsv.gz	ENSG00000111011	12	123064635	C	G	chr12_123064635_C_G	37	0.104712	0.306835	0.0904639	0.0882694	SNP	40	382	0.99957	ENSG00000111011	ENSG00000111011	72.122	rs73411087
QTS000024	ftp://ftp.ebi.ac.uk/pub/databases/spot/eQTL/sumstats/QTS000024/QTD000424/QTD000424.all.tsv.gz	ENSG00000111328	12	123064635	C	G	chr12_123064635_C_G	37	0.104712	0.486412	0.0684825	0.0981832	SNP	40	382	0.99957	ENSG00000111328	ENSG00000111328	2.792	rs73411087
QTS000024	ftp://ftp.ebi.ac.uk/pub/databases/spot/eQTL/sumstats/QTS000024/QTD000424/QTD000424.all.tsv.gz	ENSG00000111358	12	123064635	C	G	chr12_123064635_C_G	37	0.104712	0.632726	0.0568366	0.118724	SNP	40	382	0.99957	ENSG00000111358	ENSG00000111358	10.332	rs73411087
QTS000024	ftp://ftp.ebi.ac.uk/pub/databases/spot/eQTL/sumstats/QTS000024/QTD000424/QTD000424.all.tsv.gz	ENSG00000111361	12	123064635	C	G	chr12_123064635_C_G	37	0.104712	0.557602	-0.0650772	0.110764	SNP	40	382	0.99957	ENSG00000111361	ENSG00000111361	17.961	rs73411087
QTS000024	ftp://ftp.ebi.ac.uk/pub/databases/spot/eQTL/sumstats/QTS000024/QTD000424/QTD000424.all.tsv.gz	ENSG00000111364	12	123064635	C	G	chr12_123064635_C_G	37	0.104712	0.872002	-0.0213808	0.132511	SNP	40	382	0.99957	ENSG00000111364	ENSG00000111364	7.561	rs73411087
QTS000024	ftp://ftp.ebi.ac.uk/pub/databases/spot/eQTL/sumstats/QTS000024/QTD000424/QTD000424.all.tsv.gz	ENSG00000119242	12	123064635	C	G	chr12_123064635_C_G	37	0.104712	0.121391	-0.179542	0.115352	SNP	40	382	0.99957	ENSG00000119242	ENSG00000119242	4.792	rs73411087
QTS000024	ftp://ftp.ebi.ac.uk/pub/databases/spot/eQTL/sumstats/QTS000024/QTD000424/QTD000424.all.tsv.gz	ENSG00000130779	12	123064635	C	G	chr12_123064635_C_G	37	0.104712	0.436049	-0.0754781	0.0966846	SNP	40	382	0.99957	ENSG00000130779	ENSG00000130779	40.324	rs73411087
QTS000024	ftp://ftp.ebi.ac.uk/pub/databases/spot/eQTL/sumstats/QTS000024/QTD000424/QTD000424.all.tsv.gz	ENSG00000130787	12	123064635	C	G	chr12_123064635_C_G	37	0.104712	0.319127	-0.0723294	0.0723959	SNP	40	382	0.99957	ENSG00000130787	ENSG00000130787	4.087	rs73411087
QTS000024	ftp://ftp.ebi.ac.uk/pub/databases/spot/eQTL/sumstats/QTS000024/QTD000424/QTD000424.all.tsv.gz	ENSG00000130921	12	123064635	C	G	chr12_123064635_C_G	37	0.104712	0.56372	0.0697702	0.120622	SNP	40	382	0.99957	ENSG00000130921	ENSG00000130921	1.526	rs73411087
QTS000024	ftp://ftp.ebi.ac.uk/pub/databases/spot/eQTL/sumstats/QTS000024/QTD000424/QTD000424.all.tsv.gz	ENSG00000139697	12	123064635	C	G	chr12_123064635_C_G	37	0.104712	0.83149	-0.0253384	0.1189	SNP	40	382	0.99957	ENSG00000139697	ENSG00000139697	45.711	rs73411087
QTS000024	ftp://ftp.ebi.ac.uk/pub/databases/spot/eQTL/sumstats/QTS000024/QTD000424/QTD000424.all.tsv.gz	ENSG00000139719	12	123064635	C	G	chr12_123064635_C_G	37	0.104712	0.0201804	0.236974	0.101087	SNP	40	382	0.99957	ENSG00000139719	ENSG00000139719	4.177	rs73411087
QTS000024	ftp://ftp.ebi.ac.uk/pub/databases/spot/eQTL/sumstats/QTS000024/QTD000424/QTD000424.all.tsv.gz	ENSG00000139722	12	123064635	C	G	chr12_123064635_C_G	37	0.104712	0.687604	0.0410394	0.101892	SNP	40	382	0.99957	ENSG00000139722	ENSG00000139722	20.852	rs73411087
QTS000024	ftp://ftp.ebi.ac.uk/pub/databases/spot/eQTL/sumstats/QTS000024/QTD000424/QTD000424.all.tsv.gz	ENSG00000139726	12	123064635	C	G	chr12_123064635_C_G	37	0.104712	0.980253	0.00268274	0.108232	SNP	40	382	0.99957	ENSG00000139726	ENSG00000139726	25.086	rs73411087
QTS000024	ftp://ftp.ebi.ac.uk/pub/databases/spot/eQTL/sumstats/QTS000024/QTD000424/QTD000424.all.tsv.gz	ENSG00000150967	12	123064635	C	G	chr12_123064635_C_G	37	0.104712	0.67371	0.0421005	0.0998194	SNP	40	382	0.99957	ENSG00000150967	ENSG00000150967	0.632	rs73411087
QTS000024	ftp://ftp.ebi.ac.uk/pub/databases/spot/eQTL/sumstats/QTS000024/QTD000424/QTD000424.all.tsv.gz	ENSG00000150977	12	123064635	C	G	chr12_123064635_C_G	37	0.104712	0.531827	0.0892161	0.142414	SNP	40	382	0.99957	ENSG00000150977	ENSG00000150977	137.221	rs73411087
QTS000024	ftp://ftp.ebi.ac.uk/pub/databases/spot/eQTL/sumstats/QTS000024/QTD000424/QTD000424.all.tsv.gz	ENSG00000168778	12	123064635	C	G	chr12_123064635_C_G	37	0.104712	0.27913	-0.132994	0.122505	SNP	40	382	0.99957	ENSG00000168778	ENSG00000168778	1.161	rs73411087
QTS000024	ftp://ftp.ebi.ac.uk/pub/databases/spot/eQTL/sumstats/QTS000024/QTD000424/QTD000424.all.tsv.gz	ENSG00000175727	12	123064635	C	G	chr12_123064635_C_G	37	0.104712	0.171223	-0.177231	0.128999	SNP	40	382	0.99957	ENSG00000175727	ENSG00000175727	14.648	rs73411087
QTS000024	ftp://ftp.ebi.ac.uk/pub/databases/spot/eQTL/sumstats/QTS000024/QTD000424/QTD000424.all.tsv.gz	ENSG00000178882	12	123064635	C	G	chr12_123064635_C_G	37	0.104712	0.0673477	-0.271871	0.147699	SNP	40	382	0.99957	ENSG00000178882	ENSG00000178882	0.328	rs73411087
QTS000024	ftp://ftp.ebi.ac.uk/pub/databases/spot/eQTL/sumstats/QTS000024/QTD000424/QTD000424.all.tsv.gz	ENSG00000179195	12	123064635	C	G	chr12_123064635_C_G	37	0.104712	0.148456	-0.205359	0.141493	SNP	40	382	0.99957	ENSG00000179195	ENSG00000179195	8.389	rs73411087
QTS000024	ftp://ftp.ebi.ac.uk/pub/databases/spot/eQTL/sumstats/QTS000024/QTD000424/QTD000424.all.tsv.gz	ENSG00000182196	12	123064635	C	G	chr12_123064635_C_G	37	0.104712	0.536301	0.0941606	0.151962	SNP	40	382	0.99957	ENSG00000182196	ENSG00000182196	0.701	rs73411087
QTS000024	ftp://ftp.ebi.ac.uk/pub/databases/spot/eQTL/sumstats/QTS000024/QTD000424/QTD000424.all.tsv.gz	ENSG00000182782	12	123064635	C	G	chr12_123064635_C_G	37	0.104712	0.239255	0.176195	0.14921	SNP	40	382	0.99957	ENSG00000182782	ENSG00000182782	128.211	rs73411087
QTS000024	ftp://ftp.ebi.ac.uk/pub/databases/spot/eQTL/sumstats/QTS000024/QTD000424/QTD000424.all.tsv.gz	ENSG00000183955	12	123064635	C	G	chr12_123064635_C_G	37	0.104712	0.404793	-0.0960229	0.114984	SNP	40	382	0.99957	ENSG00000183955	ENSG00000183955	10.749	rs73411087
QTS000024	ftp://ftp.ebi.ac.uk/pub/databases/spot/eQTL/sumstats/QTS000024/QTD000424/QTD000424.all.tsv.gz	ENSG00000184047	12	123064635	C	G	chr12_123064635_C_G	37	0.104712	0.334141	0.165985	0.17139	SNP	40	382	0.99957	ENSG00000184047	ENSG00000184047	1.072	rs73411087
QTS000024	ftp://ftp.ebi.ac.uk/pub/databases/spot/eQTL/sumstats/QTS000024/QTD000424/QTD000424.all.tsv.gz	ENSG00000184209	12	123064635	C	G	chr12_123064635_C_G	37	0.104712	0.291336	0.136597	0.129063	SNP	40	382	0.99957	ENSG00000184209	ENSG00000184209	7.772	rs73411087
QTS000024	ftp://ftp.ebi.ac.uk/pub/databases/spot/eQTL/sumstats/QTS000024/QTD000424/QTD000424.all.tsv.gz	ENSG00000184445	12	123064635	C	G	chr12_123064635_C_G	37	0.104712	0.69055	0.0599685	0.150386	SNP	40	382	0.99957	ENSG00000184445	ENSG00000184445	1.512	rs73411087
QTS000024	ftp://ftp.ebi.ac.uk/pub/databases/spot/eQTL/sumstats/QTS000024/QTD000424/QTD000424.all.tsv.gz	ENSG00000185344	12	123064635	C	G	chr12_123064635_C_G	37	0.104712	0.0921057	-0.174311	0.102922	SNP	40	382	0.99957	ENSG00000185344	ENSG00000185344	1.623	rs73411087
QTS000024	ftp://ftp.ebi.ac.uk/pub/databases/spot/eQTL/sumstats/QTS000024/QTD000424/QTD000424.all.tsv.gz	ENSG00000255398	12	123064635	C	G	chr12_123064635_C_G	37	0.104712	0.977843	0.00390807	0.140515	SNP	40	382	0.99957	ENSG00000255398	ENSG00000255398	82.87	rs73411087
QTS000024	ftp://ftp.ebi.ac.uk/pub/databases/spot/eQTL/sumstats/QTS000024/QTD000424/QTD000424.all.tsv.gz	ENSG00000256092	12	123064635	C	G	chr12_123064635_C_G	37	0.104712	0.143265	0.217895	0.148197	SNP	40	382	0.99957	ENSG00000256092	ENSG00000256092	1.373	rs73411087
QTS000024	ftp://ftp.ebi.ac.uk/pub/databases/spot/eQTL/sumstats/QTS000024/QTD000424/QTD000424.all.tsv.gz	ENSG00000256249	12	123064635	C	G	chr12_123064635_C_G	37	0.104712	0.762781	0.037272	0.123295	SNP	40	382	0.99957	ENSG00000256249	ENSG00000256249	1.434	rs73411087
QTS000024	ftp://ftp.ebi.ac.uk/pub/databases/spot/eQTL/sumstats/QTS000024/QTD000424/QTD000424.all.tsv.gz	ENSG00000257097	12	123064635	C	G	chr12_123064635_C_G	37	0.104712	0.166671	-0.215919	0.15548	SNP	40	382	0.99957	ENSG00000257097	ENSG00000257097	0.67	rs73411087
QTS000024	ftp://ftp.ebi.ac.uk/pub/databases/spot/eQTL/sumstats/QTS000024/QTD000424/QTD000424.all.tsv.gz	ENSG00000269938	12	123064635	C	G	chr12_123064635_C_G	37	0.104712	0.97128	0.00537509	0.149083	SNP	40	382	0.99957	ENSG00000269938	ENSG00000269938	1.396	rs73411087
QTS000024	ftp://ftp.ebi.ac.uk/pub/databases/spot/eQTL/sumstats/QTS000024/QTD000424/QTD000424.all.tsv.gz	ENSG00000269997	12	123064635	C	G	chr12_123064635_C_G	37	0.104712	0.0416124	-0.255034	0.124262	SNP	40	382	0.99957	ENSG00000269997	ENSG00000269997	1.881	rs73411087
QTS000024	ftp://ftp.ebi.ac.uk/pub/databases/spot/eQTL/sumstats/QTS000024/QTD000424/QTD000424.all.tsv.gz	ENSG00000270048	12	123064635	C	G	chr12_123064635_C_G	37	0.104712	0.155353	-0.191792	0.134403	SNP	40	382	0.99957	ENSG00000270048	ENSG00000270048	1.292	rs73411087
QTS000024	ftp://ftp.ebi.ac.uk/pub/databases/spot/eQTL/sumstats/QTS000024/QTD000424/QTD000424.all.tsv.gz	ENSG00000270061	12	123064635	C	G	chr12_123064635_C_G	37	0.104712	0.664827	-0.0602998	0.138943	SNP	40	382	0.99957	ENSG00000270061	ENSG00000270061	2.142	rs73411087
QTS000024	ftp://ftp.ebi.ac.uk/pub/databases/spot/eQTL/sumstats/QTS000024/QTD000424/QTD000424.all.tsv.gz	ENSG00000270095	12	123064635	C	G	chr12_123064635_C_G	37	0.104712	0.578945	0.0768333	0.1382	SNP	40	382	0.99957	ENSG00000270095	ENSG00000270095	1.842	rs73411087
QTS000024	ftp://ftp.ebi.ac.uk/pub/databases/spot/eQTL/sumstats/QTS000024/QTD000424/QTD000424.all.tsv.gz	ENSG00000270130	12	123064635	C	G	chr12_123064635_C_G	37	0.104712	0.0555316	-0.261382	0.135609	SNP	40	382	0.99957	ENSG00000270130	ENSG00000270130	1.051	rs73411087
QTS000024	ftp://ftp.ebi.ac.uk/pub/databases/spot/eQTL/sumstats/QTS000024/QTD000424/QTD000424.all.tsv.gz	ENSG00000275265	12	123064635	C	G	chr12_123064635_C_G	37	0.104712	0.371905	-0.15758	0.176028	SNP	40	382	0.99957	ENSG00000275265	ENSG00000275265	1.85	rs73411087
QTS000024	ftp://ftp.ebi.ac.uk/pub/databases/spot/eQTL/sumstats/QTS000024/QTD000424/QTD000424.all.tsv.gz	ENSG00000033030	12	123064825	C	A	chr12_123064825_C_A	6	0.0157068	0.357063	0.343615	0.372119	SNP	6	382	0.99359	ENSG00000033030	ENSG00000033030	17.478	rs116083389
QTS000024	ftp://ftp.ebi.ac.uk/pub/databases/spot/eQTL/sumstats/QTS000024/QTD000424/QTD000424.all.tsv.gz	ENSG00000051825	12	123064825	C	A	chr12_123064825_C_A	6	0.0157068	0.212458	0.362131	0.289387	SNP	6	382	0.99359	ENSG00000051825	ENSG00000051825	1.152	rs116083389
QTS000024	ftp://ftp.ebi.ac.uk/pub/databases/spot/eQTL/sumstats/QTS000024/QTD000424/QTD000424.all.tsv.gz	ENSG00000086598	12	123064825	C	A	chr12_123064825_C_A	6	0.0157068	0.189975	-0.380709	0.289351	SNP	6	382	0.99359	ENSG00000086598	ENSG00000086598	154.283	rs116083389
QTS000024	ftp://ftp.ebi.ac.uk/pub/databases/spot/eQTL/sumstats/QTS000024/QTD000424/QTD000424.all.tsv.gz	ENSG00000111011	12	123064825	C	A	chr12_123064825_C_A	6	0.0157068	0.210773	-0.263851	0.210069	SNP	6	382	0.99359	ENSG00000111011	ENSG00000111011	72.122	rs116083389
QTS000024	ftp://ftp.ebi.ac.uk/pub/databases/spot/eQTL/sumstats/QTS000024/QTD000424/QTD000424.all.tsv.gz	ENSG00000111328	12	123064825	C	A	chr12_123064825_C_A	6	0.0157068	0.519226	-0.151162	0.234057	SNP	6	382	0.99359	ENSG00000111328	ENSG00000111328	2.792	rs116083389
QTS000024	ftp://ftp.ebi.ac.uk/pub/databases/spot/eQTL/sumstats/QTS000024/QTD000424/QTD000424.all.tsv.gz	ENSG00000111358	12	123064825	C	A	chr12_123064825_C_A	6	0.0157068	0.134726	-0.42277	0.281353	SNP	6	382	0.99359	ENSG00000111358	ENSG00000111358	10.332	rs116083389
QTS000024	ftp://ftp.ebi.ac.uk/pub/databases/spot/eQTL/sumstats/QTS000024/QTD000424/QTD000424.all.tsv.gz	ENSG00000111361	12	123064825	C	A	chr12_123064825_C_A	6	0.0157068	0.408153	-0.218676	0.263741	SNP	6	382	0.99359	ENSG00000111361	ENSG00000111361	17.961	rs116083389
QTS000024	ftp://ftp.ebi.ac.uk/pub/databases/spot/eQTL/sumstats/QTS000024/QTD000424/QTD000424.all.tsv.gz	ENSG00000111364	12	123064825	C	A	chr12_123064825_C_A	6	0.0157068	0.242578	0.3689	0.314625	SNP	6	382	0.99359	ENSG00000111364	ENSG00000111364	7.561	rs116083389
QTS000024	ftp://ftp.ebi.ac.uk/pub/databases/spot/eQTL/sumstats/QTS000024/QTD000424/QTD000424.all.tsv.gz	ENSG00000119242	12	123064825	C	A	chr12_123064825_C_A	6	0.0157068	0.738857	0.0923981	0.276729	SNP	6	382	0.99359	ENSG00000119242	ENSG00000119242	4.792	rs116083389
QTS000024	ftp://ftp.ebi.ac.uk/pub/databases/spot/eQTL/sumstats/QTS000024/QTD000424/QTD000424.all.tsv.gz	ENSG00000130779	12	123064825	C	A	chr12_123064825_C_A	6	0.0157068	0.479709	-0.163265	0.230509	SNP	6	382	0.99359	ENSG00000130779	ENSG00000130779	40.324	rs116083389
QTS000024	ftp://ftp.ebi.ac.uk/pub/databases/spot/eQTL/sumstats/QTS000024/QTD000424/QTD000424.all.tsv.gz	ENSG00000130787	12	123064825	C	A	chr12_123064825_C_A	6	0.0157068	0.202543	0.220312	0.172239	SNP	6	382	0.99359	ENSG00000130787	ENSG00000130787	4.087	rs116083389
QTS000024	ftp://ftp.ebi.ac.uk/pub/databases/spot/eQTL/sumstats/QTS000024/QTD000424/QTD000424.all.tsv.gz	ENSG00000130921	12	123064825	C	A	chr12_123064825_C_A	6	0.0157068	0.942987	-0.020609	0.287761	SNP	6	382	0.99359	ENSG00000130921	ENSG00000130921	1.526	rs116083389
QTS000024	ftp://ftp.ebi.ac.uk/pub/databases/spot/eQTL/sumstats/QTS000024/QTD000424/QTD000424.all.tsv.gz	ENSG00000139697	12	123064825	C	A	chr12_123064825_C_A	6	0.0157068	0.934048	-0.0234872	0.283418	SNP	6	382	0.99359	ENSG00000139697	ENSG00000139697	45.711	rs116083389
QTS000024	ftp://ftp.ebi.ac.uk/pub/databases/spot/eQTL/sumstats/QTS000024/QTD000424/QTD000424.all.tsv.gz	ENSG00000139719	12	123064825	C	A	chr12_123064825_C_A	6	0.0157068	0.249336	0.281711	0.24374	SNP	6	382	0.99359	ENSG00000139719	ENSG00000139719	4.177	rs116083389
QTS000024	ftp://ftp.ebi.ac.uk/pub/databases/spot/eQTL/sumstats/QTS000024/QTD000424/QTD000424.all.tsv.gz	ENSG00000139722	12	123064825	C	A	chr12_123064825_C_A	6	0.0157068	0.66968	0.103765	0.242836	SNP	6	382	0.99359	ENSG00000139722	ENSG00000139722	20.852	rs116083389
QTS000024	ftp://ftp.ebi.ac.uk/pub/databases/spot/eQTL/sumstats/QTS000024/QTD000424/QTD000424.all.tsv.gz	ENSG00000139726	12	123064825	C	A	chr12_123064825_C_A	6	0.0157068	0.332922	-0.249791	0.257273	SNP	6	382	0.99359	ENSG00000139726	ENSG00000139726	25.086	rs116083389
QTS000024	ftp://ftp.ebi.ac.uk/pub/databases/spot/eQTL/sumstats/QTS000024/QTD000424/QTD000424.all.tsv.gz	ENSG00000150967	12	123064825	C	A	chr12_123064825_C_A	6	0.0157068	0.154786	-0.338182	0.236662	SNP	6	382	0.99359	ENSG00000150967	ENSG00000150967	0.632	rs116083389
QTS000024	ftp://ftp.ebi.ac.uk/pub/databases/spot/eQTL/sumstats/QTS000024/QTD000424/QTD000424.all.tsv.gz	ENSG00000150977	12	123064825	C	A	chr12_123064825_C_A	6	0.0157068	0.619389	0.168969	0.33957	SNP	6	382	0.99359	ENSG00000150977	ENSG00000150977	137.221	rs116083389
QTS000024	ftp://ftp.ebi.ac.uk/pub/databases/spot/eQTL/sumstats/QTS000024/QTD000424/QTD000424.all.tsv.gz	ENSG00000168778	12	123064825	C	A	chr12_123064825_C_A	6	0.0157068	0.787648	0.0790162	0.292894	SNP	6	382	0.99359	ENSG00000168778	ENSG00000168778	1.161	rs116083389
QTS000024	ftp://ftp.ebi.ac.uk/pub/databases/spot/eQTL/sumstats/QTS000024/QTD000424/QTD000424.all.tsv.gz	ENSG00000175727	12	123064825	C	A	chr12_123064825_C_A	6	0.0157068	0.458921	-0.229075	0.308619	SNP	6	382	0.99359	ENSG00000175727	ENSG00000175727	14.648	rs116083389
QTS000024	ftp://ftp.ebi.ac.uk/pub/databases/spot/eQTL/sumstats/QTS000024/QTD000424/QTD000424.all.tsv.gz	ENSG00000178882	12	123064825	C	A	chr12_123064825_C_A	6	0.0157068	0.654795	-0.159083	0.355197	SNP	6	382	0.99359	ENSG00000178882	ENSG00000178882	0.328	rs116083389
QTS000024	ftp://ftp.ebi.ac.uk/pub/databases/spot/eQTL/sumstats/QTS000024/QTD000424/QTD000424.all.tsv.gz	ENSG00000179195	12	123064825	C	A	chr12_123064825_C_A	6	0.0157068	0.722499	0.120623	0.339125	SNP	6	382	0.99359	ENSG00000179195	ENSG00000179195	8.389	rs116083389
QTS000024	ftp://ftp.ebi.ac.uk/pub/databases/spot/eQTL/sumstats/QTS000024/QTD000424/QTD000424.all.tsv.gz	ENSG00000182196	12	123064825	C	A	chr12_123064825_C_A	6	0.0157068	0.102369	0.590862	0.359836	SNP	6	382	0.99359	ENSG00000182196	ENSG00000182196	0.701	rs116083389
QTS000024	ftp://ftp.ebi.ac.uk/pub/databases/spot/eQTL/sumstats/QTS000024/QTD000424/QTD000424.all.tsv.gz	ENSG00000182782	12	123064825	C	A	chr12_123064825_C_A	6	0.0157068	0.359234	0.327411	0.35618	SNP	6	382	0.99359	ENSG00000182782	ENSG00000182782	128.211	rs116083389
QTS000024	ftp://ftp.ebi.ac.uk/pub/databases/spot/eQTL/sumstats/QTS000024/QTD000424/QTD000424.all.tsv.gz	ENSG00000183955	12	123064825	C	A	chr12_123064825_C_A	6	0.0157068	0.484789	0.191977	0.274214	SNP	6	382	0.99359	ENSG00000183955	ENSG00000183955	10.749	rs116083389
QTS000024	ftp://ftp.ebi.ac.uk/pub/databases/spot/eQTL/sumstats/QTS000024/QTD000424/QTD000424.all.tsv.gz	ENSG00000184047	12	123064825	C	A	chr12_123064825_C_A	6	0.0157068	0.249031	-0.471903	0.408033	SNP	6	382	0.99359	ENSG00000184047	ENSG00000184047	1.072	rs116083389
QTS000024	ftp://ftp.ebi.ac.uk/pub/databases/spot/eQTL/sumstats/QTS000024/QTD000424/QTD000424.all.tsv.gz	ENSG00000184209	12	123064825	C	A	chr12_123064825_C_A	6	0.0157068	0.182396	0.411018	0.307028	SNP	6	382	0.99359	ENSG00000184209	ENSG00000184209	7.772	rs116083389
QTS000024	ftp://ftp.ebi.ac.uk/pub/databases/spot/eQTL/sumstats/QTS000024/QTD000424/QTD000424.all.tsv.gz	ENSG00000184445	12	123064825	C	A	chr12_123064825_C_A	6	0.0157068	0.424853	0.286314	0.357942	SNP	6	382	0.99359	ENSG00000184445	ENSG00000184445	1.512	rs116083389
QTS000024	ftp://ftp.ebi.ac.uk/pub/databases/spot/eQTL/sumstats/QTS000024/QTD000424/QTD000424.all.tsv.gz	ENSG00000185344	12	123064825	C	A	chr12_123064825_C_A	6	0.0157068	0.835452	0.0514367	0.247266	SNP	6	382	0.99359	ENSG00000185344	ENSG00000185344	1.623	rs116083389
QTS000024	ftp://ftp.ebi.ac.uk/pub/databases/spot/eQTL/sumstats/QTS000024/QTD000424/QTD000424.all.tsv.gz	ENSG00000255398	12	123064825	C	A	chr12_123064825_C_A	6	0.0157068	0.343301	0.317422	0.33405	SNP	6	382	0.99359	ENSG00000255398	ENSG00000255398	82.87	rs116083389
QTS000024	ftp://ftp.ebi.ac.uk/pub/databases/spot/eQTL/sumstats/QTS000024/QTD000424/QTD000424.all.tsv.gz	ENSG00000256092	12	123064825	C	A	chr12_123064825_C_A	6	0.0157068	0.973684	-0.0117397	0.355375	SNP	6	382	0.99359	ENSG00000256092	ENSG00000256092	1.373	rs116083389
QTS000024	ftp://ftp.ebi.ac.uk/pub/databases/spot/eQTL/sumstats/QTS000024/QTD000424/QTD000424.all.tsv.gz	ENSG00000256249	12	123064825	C	A	chr12_123064825_C_A	6	0.0157068	0.27093	-0.323505	0.292926	SNP	6	382	0.99359	ENSG00000256249	ENSG00000256249	1.434	rs116083389
QTS000024	ftp://ftp.ebi.ac.uk/pub/databases/spot/eQTL/sumstats/QTS000024/QTD000424/QTD000424.all.tsv.gz	ENSG00000257097	12	123064825	C	A	chr12_123064825_C_A	6	0.0157068	0.308739	-0.379234	0.371498	SNP	6	382	0.99359	ENSG00000257097	ENSG00000257097	0.67	rs116083389
QTS000024	ftp://ftp.ebi.ac.uk/pub/databases/spot/eQTL/sumstats/QTS000024/QTD000424/QTD000424.all.tsv.gz	ENSG00000269938	12	123064825	C	A	chr12_123064825_C_A	6	0.0157068	0.478533	-0.251985	0.354819	SNP	6	382	0.99359	ENSG00000269938	ENSG00000269938	1.396	rs116083389
QTS000024	ftp://ftp.ebi.ac.uk/pub/databases/spot/eQTL/sumstats/QTS000024/QTD000424/QTD000424.all.tsv.gz	ENSG00000269997	12	123064825	C	A	chr12_123064825_C_A	6	0.0157068	0.0926293	0.502674	0.297285	SNP	6	382	0.99359	ENSG00000269997	ENSG00000269997	1.881	rs116083389
QTS000024	ftp://ftp.ebi.ac.uk/pub/databases/spot/eQTL/sumstats/QTS000024/QTD000424/QTD000424.all.tsv.gz	ENSG00000270048	12	123064825	C	A	chr12_123064825_C_A	6	0.0157068	0.208648	-0.404743	0.320736	SNP	6	382	0.99359	ENSG00000270048	ENSG00000270048	1.292	rs116083389
QTS000024	ftp://ftp.ebi.ac.uk/pub/databases/spot/eQTL/sumstats/QTS000024/QTD000424/QTD000424.all.tsv.gz	ENSG00000270061	12	123064825	C	A	chr12_123064825_C_A	6	0.0157068	0.363444	0.301198	0.330556	SNP	6	382	0.99359	ENSG00000270061	ENSG00000270061	2.142	rs116083389
QTS000024	ftp://ftp.ebi.ac.uk/pub/databases/spot/eQTL/sumstats/QTS000024/QTD000424/QTD000424.all.tsv.gz	ENSG00000270095	12	123064825	C	A	chr12_123064825_C_A	6	0.0157068	0.18994	0.43168	0.328065	SNP	6	382	0.99359	ENSG00000270095	ENSG00000270095	1.842	rs116083389
QTS000024	ftp://ftp.ebi.ac.uk/pub/databases/spot/eQTL/sumstats/QTS000024/QTD000424/QTD000424.all.tsv.gz	ENSG00000270130	12	123064825	C	A	chr12_123064825_C_A	6	0.0157068	0.812031	-0.0777729	0.326553	SNP	6	382	0.99359	ENSG00000270130	ENSG00000270130	1.051	rs116083389
QTS000024	ftp://ftp.ebi.ac.uk/pub/databases/spot/eQTL/sumstats/QTS000024/QTD000424/QTD000424.all.tsv.gz	ENSG00000275265	12	123064825	C	A	chr12_123064825_C_A	6	0.0157068	0.0820049	-0.729218	0.416894	SNP	6	382	0.99359	ENSG00000275265	ENSG00000275265	1.85	rs116083389
QTS000024	ftp://ftp.ebi.ac.uk/pub/databases/spot/eQTL/sumstats/QTS000024/QTD000424/QTD000424.all.tsv.gz	ENSG00000033030	12	123066266	A	G	chr12_123066266_A_G	80	0.235602	0.394947	-0.0885342	0.10382	SNP	292	382	0.99985	ENSG00000033030	ENSG00000033030	17.478	rs585522
QTS000024	ftp://ftp.ebi.ac.uk/pub/databases/spot/eQTL/sumstats/QTS000024/QTD000424/QTD000424.all.tsv.gz	ENSG00000051825	12	123066266	A	G	chr12_123066266_A_G	80	0.235602	8.1717e-06	-0.352095	0.0765997	SNP	292	382	0.99985	ENSG00000051825	ENSG00000051825	1.152	rs585522
QTS000024	ftp://ftp.ebi.ac.uk/pub/databases/spot/eQTL/sumstats/QTS000024/QTD000424/QTD000424.all.tsv.gz	ENSG00000086598	12	123066266	A	G	chr12_123066266_A_G	80	0.235602	0.718503	0.0292677	0.0810651	SNP	292	382	0.99985	ENSG00000086598	ENSG00000086598	154.283	rs585522
QTS000024	ftp://ftp.ebi.ac.uk/pub/databases/spot/eQTL/sumstats/QTS000024/QTD000424/QTD000424.all.tsv.gz	ENSG00000111011	12	123066266	A	G	chr12_123066266_A_G	80	0.235602	0.0405514	-0.119983	0.0581506	SNP	292	382	0.99985	ENSG00000111011	ENSG00000111011	72.122	rs585522
QTS000024	ftp://ftp.ebi.ac.uk/pub/databases/spot/eQTL/sumstats/QTS000024/QTD000424/QTD000424.all.tsv.gz	ENSG00000111328	12	123066266	A	G	chr12_123066266_A_G	80	0.235602	0.398858	-0.05516	0.0652226	SNP	292	382	0.99985	ENSG00000111328	ENSG00000111328	2.792	rs585522
QTS000024	ftp://ftp.ebi.ac.uk/pub/databases/spot/eQTL/sumstats/QTS000024/QTD000424/QTD000424.all.tsv.gz	ENSG00000111358	12	123066266	A	G	chr12_123066266_A_G	80	0.235602	0.322507	0.0781289	0.0787504	SNP	292	382	0.99985	ENSG00000111358	ENSG00000111358	10.332	rs585522
QTS000024	ftp://ftp.ebi.ac.uk/pub/databases/spot/eQTL/sumstats/QTS000024/QTD000424/QTD000424.all.tsv.gz	ENSG00000111361	12	123066266	A	G	chr12_123066266_A_G	80	0.235602	0.0771189	-0.129883	0.073047	SNP	292	382	0.99985	ENSG00000111361	ENSG00000111361	17.961	rs585522
QTS000024	ftp://ftp.ebi.ac.uk/pub/databases/spot/eQTL/sumstats/QTS000024/QTD000424/QTD000424.all.tsv.gz	ENSG00000111364	12	123066266	A	G	chr12_123066266_A_G	80	0.235602	0.931332	0.00760131	0.0880881	SNP	292	382	0.99985	ENSG00000111364	ENSG00000111364	7.561	rs585522
QTS000024	ftp://ftp.ebi.ac.uk/pub/databases/spot/eQTL/sumstats/QTS000024/QTD000424/QTD000424.all.tsv.gz	ENSG00000119242	12	123066266	A	G	chr12_123066266_A_G	80	0.235602	0.261368	-0.0866793	0.0769263	SNP	292	382	0.99985	ENSG00000119242	ENSG00000119242	4.792	rs585522
QTS000024	ftp://ftp.ebi.ac.uk/pub/databases/spot/eQTL/sumstats/QTS000024/QTD000424/QTD000424.all.tsv.gz	ENSG00000130779	12	123066266	A	G	chr12_123066266_A_G	80	0.235602	0.690357	-0.0256777	0.0643508	SNP	292	382	0.99985	ENSG00000130779	ENSG00000130779	40.324	rs585522
QTS000024	ftp://ftp.ebi.ac.uk/pub/databases/spot/eQTL/sumstats/QTS000024/QTD000424/QTD000424.all.tsv.gz	ENSG00000130787	12	123066266	A	G	chr12_123066266_A_G	80	0.235602	0.711067	0.0178984	0.0482408	SNP	292	382	0.99985	ENSG00000130787	ENSG00000130787	4.087	rs585522
QTS000024	ftp://ftp.ebi.ac.uk/pub/databases/spot/eQTL/sumstats/QTS000024/QTD000424/QTD000424.all.tsv.gz	ENSG00000130921	12	123066266	A	G	chr12_123066266_A_G	80	0.235602	7.494e-07	-0.384202	0.0748495	SNP	292	382	0.99985	ENSG00000130921	ENSG00000130921	1.526	rs585522
QTS000024	ftp://ftp.ebi.ac.uk/pub/databases/spot/eQTL/sumstats/QTS000024/QTD000424/QTD000424.all.tsv.gz	ENSG00000139697	12	123066266	A	G	chr12_123066266_A_G	80	0.235602	0.810795	0.018949	0.079033	SNP	292	382	0.99985	ENSG00000139697	ENSG00000139697	45.711	rs585522
QTS000024	ftp://ftp.ebi.ac.uk/pub/databases/spot/eQTL/sumstats/QTS000024/QTD000424/QTD000424.all.tsv.gz	ENSG00000139719	12	123066266	A	G	chr12_123066266_A_G	80	0.235602	0.58017	-0.0377809	0.0681764	SNP	292	382	0.99985	ENSG00000139719	ENSG00000139719	4.177	rs585522
QTS000024	ftp://ftp.ebi.ac.uk/pub/databases/spot/eQTL/sumstats/QTS000024/QTD000424/QTD000424.all.tsv.gz	ENSG00000139722	12	123066266	A	G	chr12_123066266_A_G	80	0.235602	0.336563	-0.0651241	0.0675834	SNP	292	382	0.99985	ENSG00000139722	ENSG00000139722	20.852	rs585522
QTS000024	ftp://ftp.ebi.ac.uk/pub/databases/spot/eQTL/sumstats/QTS000024/QTD000424/QTD000424.all.tsv.gz	ENSG00000139726	12	123066266	A	G	chr12_123066266_A_G	80	0.235602	0.205197	-0.0910665	0.0716163	SNP	292	382	0.99985	ENSG00000139726	ENSG00000139726	25.086	rs585522
QTS000024	ftp://ftp.ebi.ac.uk/pub/databases/spot/eQTL/sumstats/QTS000024/QTD000424/QTD000424.all.tsv.gz	ENSG00000150967	12	123066266	A	G	chr12_123066266_A_G	80	0.235602	0.698171	-0.025775	0.0663576	SNP	292	382	0.99985	ENSG00000150967	ENSG00000150967	0.632	rs585522
QTS000024	ftp://ftp.ebi.ac.uk/pub/databases/spot/eQTL/sumstats/QTS000024/QTD000424/QTD000424.all.tsv.gz	ENSG00000150977	12	123066266	A	G	chr12_123066266_A_G	80	0.235602	0.368723	0.0852102	0.0945538	SNP	292	382	0.99985	ENSG00000150977	ENSG00000150977	137.221	rs585522
QTS000024	ftp://ftp.ebi.ac.uk/pub/databases/spot/eQTL/sumstats/QTS000024/QTD000424/QTD000424.all.tsv.gz	ENSG00000168778	12	123066266	A	G	chr12_123066266_A_G	80	0.235602	0.53747	0.0504266	0.0816156	SNP	292	382	0.99985	ENSG00000168778	ENSG00000168778	1.161	rs585522
QTS000024	ftp://ftp.ebi.ac.uk/pub/databases/spot/eQTL/sumstats/QTS000024/QTD000424/QTD000424.all.tsv.gz	ENSG00000175727	12	123066266	A	G	chr12_123066266_A_G	80	0.235602	0.0650939	0.158476	0.0853759	SNP	292	382	0.99985	ENSG00000175727	ENSG00000175727	14.648	rs585522
QTS000024	ftp://ftp.ebi.ac.uk/pub/databases/spot/eQTL/sumstats/QTS000024/QTD000424/QTD000424.all.tsv.gz	ENSG00000178882	12	123066266	A	G	chr12_123066266_A_G	80	0.235602	0.0714076	-0.178129	0.0982062	SNP	292	382	0.99985	ENSG00000178882	ENSG00000178882	0.328	rs585522
QTS000024	ftp://ftp.ebi.ac.uk/pub/databases/spot/eQTL/sumstats/QTS000024/QTD000424/QTD000424.all.tsv.gz	ENSG00000179195	12	123066266	A	G	chr12_123066266_A_G	80	0.235602	0.961994	-0.0045149	0.0946143	SNP	292	382	0.99985	ENSG00000179195	ENSG00000179195	8.389	rs585522
QTS000024	ftp://ftp.ebi.ac.uk/pub/databases/spot/eQTL/sumstats/QTS000024/QTD000424/QTD000424.all.tsv.gz	ENSG00000182196	12	123066266	A	G	chr12_123066266_A_G	80	0.235602	0.292032	0.106534	0.100804	SNP	292	382	0.99985	ENSG00000182196	ENSG00000182196	0.701	rs585522
QTS000024	ftp://ftp.ebi.ac.uk/pub/databases/spot/eQTL/sumstats/QTS000024/QTD000424/QTD000424.all.tsv.gz	ENSG00000182782	12	123066266	A	G	chr12_123066266_A_G	80	0.235602	0.685583	0.0403617	0.0995292	SNP	292	382	0.99985	ENSG00000182782	ENSG00000182782	128.211	rs585522
QTS000024	ftp://ftp.ebi.ac.uk/pub/databases/spot/eQTL/sumstats/QTS000024/QTD000424/QTD000424.all.tsv.gz	ENSG00000183955	12	123066266	A	G	chr12_123066266_A_G	80	0.235602	0.925811	-0.00714131	0.0765819	SNP	292	382	0.99985	ENSG00000183955	ENSG00000183955	10.749	rs585522
QTS000024	ftp://ftp.ebi.ac.uk/pub/databases/spot/eQTL/sumstats/QTS000024/QTD000424/QTD000424.all.tsv.gz	ENSG00000184047	12	123066266	A	G	chr12_123066266_A_G	80	0.235602	0.8058	0.0281208	0.114211	SNP	292	382	0.99985	ENSG00000184047	ENSG00000184047	1.072	rs585522
QTS000024	ftp://ftp.ebi.ac.uk/pub/databases/spot/eQTL/sumstats/QTS000024/QTD000424/QTD000424.all.tsv.gz	ENSG00000184209	12	123066266	A	G	chr12_123066266_A_G	80	0.235602	0.517947	-0.0556874	0.0859616	SNP	292	382	0.99985	ENSG00000184209	ENSG00000184209	7.772	rs585522
QTS000024	ftp://ftp.ebi.ac.uk/pub/databases/spot/eQTL/sumstats/QTS000024/QTD000424/QTD000424.all.tsv.gz	ENSG00000184445	12	123066266	A	G	chr12_123066266_A_G	80	0.235602	0.755066	0.0312399	0.0999826	SNP	292	382	0.99985	ENSG00000184445	ENSG00000184445	1.512	rs585522
QTS000024	ftp://ftp.ebi.ac.uk/pub/databases/spot/eQTL/sumstats/QTS000024/QTD000424/QTD000424.all.tsv.gz	ENSG00000185344	12	123066266	A	G	chr12_123066266_A_G	80	0.235602	0.407538	-0.0571487	0.0688354	SNP	292	382	0.99985	ENSG00000185344	ENSG00000185344	1.623	rs585522
QTS000024	ftp://ftp.ebi.ac.uk/pub/databases/spot/eQTL/sumstats/QTS000024/QTD000424/QTD000424.all.tsv.gz	ENSG00000255398	12	123066266	A	G	chr12_123066266_A_G	80	0.235602	0.362578	-0.0850614	0.0931838	SNP	292	382	0.99985	ENSG00000255398	ENSG00000255398	82.87	rs585522
QTS000024	ftp://ftp.ebi.ac.uk/pub/databases/spot/eQTL/sumstats/QTS000024/QTD000424/QTD000424.all.tsv.gz	ENSG00000256092	12	123066266	A	G	chr12_123066266_A_G	80	0.235602	0.788793	-0.0265853	0.0990931	SNP	292	382	0.99985	ENSG00000256092	ENSG00000256092	1.373	rs585522
QTS000024	ftp://ftp.ebi.ac.uk/pub/databases/spot/eQTL/sumstats/QTS000024/QTD000424/QTD000424.all.tsv.gz	ENSG00000256249	12	123066266	A	G	chr12_123066266_A_G	80	0.235602	0.51542	-0.0533643	0.0818799	SNP	292	382	0.99985	ENSG00000256249	ENSG00000256249	1.434	rs585522
QTS000024	ftp://ftp.ebi.ac.uk/pub/databases/spot/eQTL/sumstats/QTS000024/QTD000424/QTD000424.all.tsv.gz	ENSG00000257097	12	123066266	A	G	chr12_123066266_A_G	80	0.235602	0.585596	0.0567145	0.103828	SNP	292	382	0.99985	ENSG00000257097	ENSG00000257097	0.67	rs585522
QTS000024	ftp://ftp.ebi.ac.uk/pub/databases/spot/eQTL/sumstats/QTS000024/QTD000424/QTD000424.all.tsv.gz	ENSG00000269938	12	123066266	A	G	chr12_123066266_A_G	80	0.235602	0.386917	0.0857734	0.0988884	SNP	292	382	0.99985	ENSG00000269938	ENSG00000269938	1.396	rs585522
QTS000024	ftp://ftp.ebi.ac.uk/pub/databases/spot/eQTL/sumstats/QTS000024/QTD000424/QTD000424.all.tsv.gz	ENSG00000269997	12	123066266	A	G	chr12_123066266_A_G	80	0.235602	0.380459	0.07333	0.0833996	SNP	292	382	0.99985	ENSG00000269997	ENSG00000269997	1.881	rs585522
QTS000024	ftp://ftp.ebi.ac.uk/pub/databases/spot/eQTL/sumstats/QTS000024/QTD000424/QTD000424.all.tsv.gz	ENSG00000270048	12	123066266	A	G	chr12_123066266_A_G	80	0.235602	0.119019	-0.139792	0.0892361	SNP	292	382	0.99985	ENSG00000270048	ENSG00000270048	1.292	rs585522
QTS000024	ftp://ftp.ebi.ac.uk/pub/databases/spot/eQTL/sumstats/QTS000024/QTD000424/QTD000424.all.tsv.gz	ENSG00000270061	12	123066266	A	G	chr12_123066266_A_G	80	0.235602	0.253275	-0.105524	0.0920653	SNP	292	382	0.99985	ENSG00000270061	ENSG00000270061	2.142	rs585522
QTS000024	ftp://ftp.ebi.ac.uk/pub/databases/spot/eQTL/sumstats/QTS000024/QTD000424/QTD000424.all.tsv.gz	ENSG00000270095	12	123066266	A	G	chr12_123066266_A_G	80	0.235602	0.836218	-0.019034	0.0919341	SNP	292	382	0.99985	ENSG00000270095	ENSG00000270095	1.842	rs585522
QTS000024	ftp://ftp.ebi.ac.uk/pub/databases/spot/eQTL/sumstats/QTS000024/QTD000424/QTD000424.all.tsv.gz	ENSG00000270130	12	123066266	A	G	chr12_123066266_A_G	80	0.235602	0.666198	0.0393387	0.0910409	SNP	292	382	0.99985	ENSG00000270130	ENSG00000270130	1.051	rs585522
QTS000024	ftp://ftp.ebi.ac.uk/pub/databases/spot/eQTL/sumstats/QTS000024/QTD000424/QTD000424.all.tsv.gz	ENSG00000275265	12	123066266	A	G	chr12_123066266_A_G	80	0.235602	0.592324	0.0628619	0.117181	SNP	292	382	0.99985	ENSG00000275265	ENSG00000275265	1.85	rs585522
QTS000024	ftp://ftp.ebi.ac.uk/pub/databases/spot/eQTL/sumstats/QTS000024/QTD000424/QTD000424.all.tsv.gz	ENSG00000033030	12	123066415	T	C	chr12_123066415_T_C	8	0.0209424	0.4181	0.256756	0.316346	SNP	8	382	0.99947	ENSG00000033030	ENSG00000033030	17.478	rs484200
QTS000024	ftp://ftp.ebi.ac.uk/pub/databases/spot/eQTL/sumstats/QTS000024/QTD000424/QTD000424.all.tsv.gz	ENSG00000051825	12	123066415	T	C	chr12_123066415_T_C	8	0.0209424	0.0486929	0.484849	0.244251	SNP	8	382	0.99947	ENSG00000051825	ENSG00000051825	1.152	rs484200
QTS000024	ftp://ftp.ebi.ac.uk/pub/databases/spot/eQTL/sumstats/QTS000024/QTD000424/QTD000424.all.tsv.gz	ENSG00000086598	12	123066415	T	C	chr12_123066415_T_C	8	0.0209424	0.375775	-0.218884	0.246503	SNP	8	382	0.99947	ENSG00000086598	ENSG00000086598	154.283	rs484200
QTS000024	ftp://ftp.ebi.ac.uk/pub/databases/spot/eQTL/sumstats/QTS000024/QTD000424/QTD000424.all.tsv.gz	ENSG00000111011	12	123066415	T	C	chr12_123066415_T_C	8	0.0209424	0.156275	-0.253807	0.178261	SNP	8	382	0.99947	ENSG00000111011	ENSG00000111011	72.122	rs484200
QTS000024	ftp://ftp.ebi.ac.uk/pub/databases/spot/eQTL/sumstats/QTS000024/QTD000424/QTD000424.all.tsv.gz	ENSG00000111328	12	123066415	T	C	chr12_123066415_T_C	8	0.0209424	0.294908	-0.208514	0.198481	SNP	8	382	0.99947	ENSG00000111328	ENSG00000111328	2.792	rs484200
QTS000024	ftp://ftp.ebi.ac.uk/pub/databases/spot/eQTL/sumstats/QTS000024/QTD000424/QTD000424.all.tsv.gz	ENSG00000111358	12	123066415	T	C	chr12_123066415_T_C	8	0.0209424	0.0388747	0.494619	0.237675	SNP	8	382	0.99947	ENSG00000111358	ENSG00000111358	10.332	rs484200
QTS000024	ftp://ftp.ebi.ac.uk/pub/databases/spot/eQTL/sumstats/QTS000024/QTD000424/QTD000424.all.tsv.gz	ENSG00000111361	12	123066415	T	C	chr12_123066415_T_C	8	0.0209424	0.278117	0.243449	0.223775	SNP	8	382	0.99947	ENSG00000111361	ENSG00000111361	17.961	rs484200
QTS000024	ftp://ftp.ebi.ac.uk/pub/databases/spot/eQTL/sumstats/QTS000024/QTD000424/QTD000424.all.tsv.gz	ENSG00000111364	12	123066415	T	C	chr12_123066415_T_C	8	0.0209424	0.926212	-0.0248886	0.268358	SNP	8	382	0.99947	ENSG00000111364	ENSG00000111364	7.561	rs484200
QTS000024	ftp://ftp.ebi.ac.uk/pub/databases/spot/eQTL/sumstats/QTS000024/QTD000424/QTD000424.all.tsv.gz	ENSG00000119242	12	123066415	T	C	chr12_123066415_T_C	8	0.0209424	0.926511	0.0217243	0.235192	SNP	8	382	0.99947	ENSG00000119242	ENSG00000119242	4.792	rs484200
QTS000024	ftp://ftp.ebi.ac.uk/pub/databases/spot/eQTL/sumstats/QTS000024/QTD000424/QTD000424.all.tsv.gz	ENSG00000130779	12	123066415	T	C	chr12_123066415_T_C	8	0.0209424	0.645727	-0.0902641	0.196014	SNP	8	382	0.99947	ENSG00000130779	ENSG00000130779	40.324	rs484200
QTS000024	ftp://ftp.ebi.ac.uk/pub/databases/spot/eQTL/sumstats/QTS000024/QTD000424/QTD000424.all.tsv.gz	ENSG00000130787	12	123066415	T	C	chr12_123066415_T_C	8	0.0209424	0.424967	-0.117359	0.146756	SNP	8	382	0.99947	ENSG00000130787	ENSG00000130787	4.087	rs484200
QTS000024	ftp://ftp.ebi.ac.uk/pub/databases/spot/eQTL/sumstats/QTS000024/QTD000424/QTD000424.all.tsv.gz	ENSG00000130921	12	123066415	T	C	chr12_123066415_T_C	8	0.0209424	0.039947	0.49998	0.241578	SNP	8	382	0.99947	ENSG00000130921	ENSG00000130921	1.526	rs484200
QTS000024	ftp://ftp.ebi.ac.uk/pub/databases/spot/eQTL/sumstats/QTS000024/QTD000424/QTD000424.all.tsv.gz	ENSG00000139697	12	123066415	T	C	chr12_123066415_T_C	8	0.0209424	0.669678	0.102847	0.240687	SNP	8	382	0.99947	ENSG00000139697	ENSG00000139697	45.711	rs484200
QTS000024	ftp://ftp.ebi.ac.uk/pub/databases/spot/eQTL/sumstats/QTS000024/QTD000424/QTD000424.all.tsv.gz	ENSG00000139719	12	123066415	T	C	chr12_123066415_T_C	8	0.0209424	0.975968	0.00627104	0.207878	SNP	8	382	0.99947	ENSG00000139719	ENSG00000139719	4.177	rs484200
QTS000024	ftp://ftp.ebi.ac.uk/pub/databases/spot/eQTL/sumstats/QTS000024/QTD000424/QTD000424.all.tsv.gz	ENSG00000139722	12	123066415	T	C	chr12_123066415_T_C	8	0.0209424	0.789908	-0.0550728	0.206392	SNP	8	382	0.99947	ENSG00000139722	ENSG00000139722	20.852	rs484200
QTS000024	ftp://ftp.ebi.ac.uk/pub/databases/spot/eQTL/sumstats/QTS000024/QTD000424/QTD000424.all.tsv.gz	ENSG00000139726	12	123066415	T	C	chr12_123066415_T_C	8	0.0209424	0.137082	0.325299	0.217802	SNP	8	382	0.99947	ENSG00000139726	ENSG00000139726	25.086	rs484200
QTS000024	ftp://ftp.ebi.ac.uk/pub/databases/spot/eQTL/sumstats/QTS000024/QTD000424/QTD000424.all.tsv.gz	ENSG00000150967	12	123066415	T	C	chr12_123066415_T_C	8	0.0209424	0.35238	-0.188119	0.201746	SNP	8	382	0.99947	ENSG00000150967	ENSG00000150967	0.632	rs484200
QTS000024	ftp://ftp.ebi.ac.uk/pub/databases/spot/eQTL/sumstats/QTS000024/QTD000424/QTD000424.all.tsv.gz	ENSG00000150977	12	123066415	T	C	chr12_123066415_T_C	8	0.0209424	0.887872	0.0407654	0.288704	SNP	8	382	0.99947	ENSG00000150977	ENSG00000150977	137.221	rs484200
QTS000024	ftp://ftp.ebi.ac.uk/pub/databases/spot/eQTL/sumstats/QTS000024/QTD000424/QTD000424.all.tsv.gz	ENSG00000168778	12	123066415	T	C	chr12_123066415_T_C	8	0.0209424	0.350207	-0.23257	0.248292	SNP	8	382	0.99947	ENSG00000168778	ENSG00000168778	1.161	rs484200
QTS000024	ftp://ftp.ebi.ac.uk/pub/databases/spot/eQTL/sumstats/QTS000024/QTD000424/QTD000424.all.tsv.gz	ENSG00000175727	12	123066415	T	C	chr12_123066415_T_C	8	0.0209424	0.141796	0.385201	0.26102	SNP	8	382	0.99947	ENSG00000175727	ENSG00000175727	14.648	rs484200
QTS000024	ftp://ftp.ebi.ac.uk/pub/databases/spot/eQTL/sumstats/QTS000024/QTD000424/QTD000424.all.tsv.gz	ENSG00000178882	12	123066415	T	C	chr12_123066415_T_C	8	0.0209424	0.0904105	0.509942	0.29951	SNP	8	382	0.99947	ENSG00000178882	ENSG00000178882	0.328	rs484200
QTS000024	ftp://ftp.ebi.ac.uk/pub/databases/spot/eQTL/sumstats/QTS000024/QTD000424/QTD000424.all.tsv.gz	ENSG00000179195	12	123066415	T	C	chr12_123066415_T_C	8	0.0209424	0.62966	-0.139144	0.288051	SNP	8	382	0.99947	ENSG00000179195	ENSG00000179195	8.389	rs484200
QTS000024	ftp://ftp.ebi.ac.uk/pub/databases/spot/eQTL/sumstats/QTS000024/QTD000424/QTD000424.all.tsv.gz	ENSG00000182196	12	123066415	T	C	chr12_123066415_T_C	8	0.0209424	0.440639	-0.237693	0.307548	SNP	8	382	0.99947	ENSG00000182196	ENSG00000182196	0.701	rs484200
QTS000024	ftp://ftp.ebi.ac.uk/pub/databases/spot/eQTL/sumstats/QTS000024/QTD000424/QTD000424.all.tsv.gz	ENSG00000182782	12	123066415	T	C	chr12_123066415_T_C	8	0.0209424	0.0935359	0.507425	0.300934	SNP	8	382	0.99947	ENSG00000182782	ENSG00000182782	128.211	rs484200
QTS000024	ftp://ftp.ebi.ac.uk/pub/databases/spot/eQTL/sumstats/QTS000024/QTD000424/QTD000424.all.tsv.gz	ENSG00000183955	12	123066415	T	C	chr12_123066415_T_C	8	0.0209424	0.0453059	-0.465048	0.230663	SNP	8	382	0.99947	ENSG00000183955	ENSG00000183955	10.749	rs484200
QTS000024	ftp://ftp.ebi.ac.uk/pub/databases/spot/eQTL/sumstats/QTS000024/QTD000424/QTD000424.all.tsv.gz	ENSG00000184047	12	123066415	T	C	chr12_123066415_T_C	8	0.0209424	0.549725	-0.208354	0.347647	SNP	8	382	0.99947	ENSG00000184047	ENSG00000184047	1.072	rs484200
QTS000024	ftp://ftp.ebi.ac.uk/pub/databases/spot/eQTL/sumstats/QTS000024/QTD000424/QTD000424.all.tsv.gz	ENSG00000184209	12	123066415	T	C	chr12_123066415_T_C	8	0.0209424	0.0476366	-0.517141	0.259278	SNP	8	382	0.99947	ENSG00000184209	ENSG00000184209	7.772	rs484200
QTS000024	ftp://ftp.ebi.ac.uk/pub/databases/spot/eQTL/sumstats/QTS000024/QTD000424/QTD000424.all.tsv.gz	ENSG00000184445	12	123066415	T	C	chr12_123066415_T_C	8	0.0209424	0.555101	0.179968	0.304377	SNP	8	382	0.99947	ENSG00000184445	ENSG00000184445	1.512	rs484200
QTS000024	ftp://ftp.ebi.ac.uk/pub/databases/spot/eQTL/sumstats/QTS000024/QTD000424/QTD000424.all.tsv.gz	ENSG00000185344	12	123066415	T	C	chr12_123066415_T_C	8	0.0209424	0.800936	-0.0530484	0.210078	SNP	8	382	0.99947	ENSG00000185344	ENSG00000185344	1.623	rs484200
QTS000024	ftp://ftp.ebi.ac.uk/pub/databases/spot/eQTL/sumstats/QTS000024/QTD000424/QTD000424.all.tsv.gz	ENSG00000255398	12	123066415	T	C	chr12_123066415_T_C	8	0.0209424	0.171197	0.388889	0.28304	SNP	8	382	0.99947	ENSG00000255398	ENSG00000255398	82.87	rs484200
QTS000024	ftp://ftp.ebi.ac.uk/pub/databases/spot/eQTL/sumstats/QTS000024/QTD000424/QTD000424.all.tsv.gz	ENSG00000256092	12	123066415	T	C	chr12_123066415_T_C	8	0.0209424	0.0333017	0.639452	0.298075	SNP	8	382	0.99947	ENSG00000256092	ENSG00000256092	1.373	rs484200
QTS000024	ftp://ftp.ebi.ac.uk/pub/databases/spot/eQTL/sumstats/QTS000024/QTD000424/QTD000424.all.tsv.gz	ENSG00000256249	12	123066415	T	C	chr12_123066415_T_C	8	0.0209424	0.189681	0.327211	0.248525	SNP	8	382	0.99947	ENSG00000256249	ENSG00000256249	1.434	rs484200
QTS000024	ftp://ftp.ebi.ac.uk/pub/databases/spot/eQTL/sumstats/QTS000024/QTD000424/QTD000424.all.tsv.gz	ENSG00000257097	12	123066415	T	C	chr12_123066415_T_C	8	0.0209424	0.765565	-0.0945198	0.316497	SNP	8	382	0.99947	ENSG00000257097	ENSG00000257097	0.67	rs484200
QTS000024	ftp://ftp.ebi.ac.uk/pub/databases/spot/eQTL/sumstats/QTS000024/QTD000424/QTD000424.all.tsv.gz	ENSG00000269938	12	123066415	T	C	chr12_123066415_T_C	8	0.0209424	0.529468	0.190006	0.301565	SNP	8	382	0.99947	ENSG00000269938	ENSG00000269938	1.396	rs484200
QTS000024	ftp://ftp.ebi.ac.uk/pub/databases/spot/eQTL/sumstats/QTS000024/QTD000424/QTD000424.all.tsv.gz	ENSG00000269997	12	123066415	T	C	chr12_123066415_T_C	8	0.0209424	0.0527484	0.491289	0.251925	SNP	8	382	0.99947	ENSG00000269997	ENSG00000269997	1.881	rs484200
QTS000024	ftp://ftp.ebi.ac.uk/pub/databases/spot/eQTL/sumstats/QTS000024/QTD000424/QTD000424.all.tsv.gz	ENSG00000270048	12	123066415	T	C	chr12_123066415_T_C	8	0.0209424	0.856314	-0.0496346	0.273719	SNP	8	382	0.99947	ENSG00000270048	ENSG00000270048	1.292	rs484200
QTS000024	ftp://ftp.ebi.ac.uk/pub/databases/spot/eQTL/sumstats/QTS000024/QTD000424/QTD000424.all.tsv.gz	ENSG00000270061	12	123066415	T	C	chr12_123066415_T_C	8	0.0209424	0.698377	0.109224	0.281399	SNP	8	382	0.99947	ENSG00000270061	ENSG00000270061	2.142	rs484200
QTS000024	ftp://ftp.ebi.ac.uk/pub/databases/spot/eQTL/sumstats/QTS000024/QTD000424/QTD000424.all.tsv.gz	ENSG00000270095	12	123066415	T	C	chr12_123066415_T_C	8	0.0209424	0.913091	-0.0306144	0.2801	SNP	8	382	0.99947	ENSG00000270095	ENSG00000270095	1.842	rs484200
QTS000024	ftp://ftp.ebi.ac.uk/pub/databases/spot/eQTL/sumstats/QTS000024/QTD000424/QTD000424.all.tsv.gz	ENSG00000270130	12	123066415	T	C	chr12_123066415_T_C	8	0.0209424	0.143973	0.404817	0.275818	SNP	8	382	0.99947	ENSG00000270130	ENSG00000270130	1.051	rs484200
QTS000024	ftp://ftp.ebi.ac.uk/pub/databases/spot/eQTL/sumstats/QTS000024/QTD000424/QTD000424.all.tsv.gz	ENSG00000275265	12	123066415	T	C	chr12_123066415_T_C	8	0.0209424	0.165352	-0.495	0.355327	SNP	8	382	0.99947	ENSG00000275265	ENSG00000275265	1.85	rs484200
QTS000024	ftp://ftp.ebi.ac.uk/pub/databases/spot/eQTL/sumstats/QTS000024/QTD000424/QTD000424.all.tsv.gz	ENSG00000033030	12	123066797	GA	G	chr12_123066797_GA_G	17	0.0445026	0.223185	-0.282674	0.231242	INDEL	17	382	0.99496	ENSG00000033030	ENSG00000033030	17.478	rs200309259
QTS000024	ftp://ftp.ebi.ac.uk/pub/databases/spot/eQTL/sumstats/QTS000024/QTD000424/QTD000424.all.tsv.gz	ENSG00000051825	12	123066797	GA	G	chr12_123066797_GA_G	17	0.0445026	0.388612	-0.156065	0.180573	INDEL	17	382	0.99496	ENSG00000051825	ENSG00000051825	1.152	rs200309259
QTS000024	ftp://ftp.ebi.ac.uk/pub/databases/spot/eQTL/sumstats/QTS000024/QTD000424/QTD000424.all.tsv.gz	ENSG00000086598	12	123066797	GA	G	chr12_123066797_GA_G	17	0.0445026	0.17451	0.2455	0.18007	INDEL	17	382	0.99496	ENSG00000086598	ENSG00000086598	154.283	rs200309259
QTS000024	ftp://ftp.ebi.ac.uk/pub/databases/spot/eQTL/sumstats/QTS000024/QTD000424/QTD000424.all.tsv.gz	ENSG00000111011	12	123066797	GA	G	chr12_123066797_GA_G	17	0.0445026	0.698127	-0.0510105	0.131306	INDEL	17	382	0.99496	ENSG00000111011	ENSG00000111011	72.122	rs200309259
QTS000024	ftp://ftp.ebi.ac.uk/pub/databases/spot/eQTL/sumstats/QTS000024/QTD000424/QTD000424.all.tsv.gz	ENSG00000111328	12	123066797	GA	G	chr12_123066797_GA_G	17	0.0445026	0.480906	0.102899	0.145677	INDEL	17	382	0.99496	ENSG00000111328	ENSG00000111328	2.792	rs200309259
QTS000024	ftp://ftp.ebi.ac.uk/pub/databases/spot/eQTL/sumstats/QTS000024/QTD000424/QTD000424.all.tsv.gz	ENSG00000111358	12	123066797	GA	G	chr12_123066797_GA_G	17	0.0445026	0.616124	0.0884695	0.176149	INDEL	17	382	0.99496	ENSG00000111358	ENSG00000111358	10.332	rs200309259
QTS000024	ftp://ftp.ebi.ac.uk/pub/databases/spot/eQTL/sumstats/QTS000024/QTD000424/QTD000424.all.tsv.gz	ENSG00000111361	12	123066797	GA	G	chr12_123066797_GA_G	17	0.0445026	0.547185	0.0991226	0.164341	INDEL	17	382	0.99496	ENSG00000111361	ENSG00000111361	17.961	rs200309259
QTS000024	ftp://ftp.ebi.ac.uk/pub/databases/spot/eQTL/sumstats/QTS000024/QTD000424/QTD000424.all.tsv.gz	ENSG00000111364	12	123066797	GA	G	chr12_123066797_GA_G	17	0.0445026	0.0322813	-0.41883	0.194081	INDEL	17	382	0.99496	ENSG00000111364	ENSG00000111364	7.561	rs200309259
QTS000024	ftp://ftp.ebi.ac.uk/pub/databases/spot/eQTL/sumstats/QTS000024/QTD000424/QTD000424.all.tsv.gz	ENSG00000119242	12	123066797	GA	G	chr12_123066797_GA_G	17	0.0445026	0.402969	-0.144186	0.171988	INDEL	17	382	0.99496	ENSG00000119242	ENSG00000119242	4.792	rs200309259
QTS000024	ftp://ftp.ebi.ac.uk/pub/databases/spot/eQTL/sumstats/QTS000024/QTD000424/QTD000424.all.tsv.gz	ENSG00000130779	12	123066797	GA	G	chr12_123066797_GA_G	17	0.0445026	0.379878	-0.126233	0.143391	INDEL	17	382	0.99496	ENSG00000130779	ENSG00000130779	40.324	rs200309259
QTS000024	ftp://ftp.ebi.ac.uk/pub/databases/spot/eQTL/sumstats/QTS000024/QTD000424/QTD000424.all.tsv.gz	ENSG00000130787	12	123066797	GA	G	chr12_123066797_GA_G	17	0.0445026	0.366816	-0.097241	0.107474	INDEL	17	382	0.99496	ENSG00000130787	ENSG00000130787	4.087	rs200309259
QTS000024	ftp://ftp.ebi.ac.uk/pub/databases/spot/eQTL/sumstats/QTS000024/QTD000424/QTD000424.all.tsv.gz	ENSG00000130921	12	123066797	GA	G	chr12_123066797_GA_G	17	0.0445026	0.18837	-0.235407	0.178266	INDEL	17	382	0.99496	ENSG00000130921	ENSG00000130921	1.526	rs200309259
QTS000024	ftp://ftp.ebi.ac.uk/pub/databases/spot/eQTL/sumstats/QTS000024/QTD000424/QTD000424.all.tsv.gz	ENSG00000139697	12	123066797	GA	G	chr12_123066797_GA_G	17	0.0445026	0.791726	-0.046655	0.176409	INDEL	17	382	0.99496	ENSG00000139697	ENSG00000139697	45.711	rs200309259
QTS000024	ftp://ftp.ebi.ac.uk/pub/databases/spot/eQTL/sumstats/QTS000024/QTD000424/QTD000424.all.tsv.gz	ENSG00000139719	12	123066797	GA	G	chr12_123066797_GA_G	17	0.0445026	0.986666	-0.00254916	0.152314	INDEL	17	382	0.99496	ENSG00000139719	ENSG00000139719	4.177	rs200309259
QTS000024	ftp://ftp.ebi.ac.uk/pub/databases/spot/eQTL/sumstats/QTS000024/QTD000424/QTD000424.all.tsv.gz	ENSG00000139722	12	123066797	GA	G	chr12_123066797_GA_G	17	0.0445026	0.0515949	-0.293251	0.149631	INDEL	17	382	0.99496	ENSG00000139722	ENSG00000139722	20.852	rs200309259
QTS000024	ftp://ftp.ebi.ac.uk/pub/databases/spot/eQTL/sumstats/QTS000024/QTD000424/QTD000424.all.tsv.gz	ENSG00000139726	12	123066797	GA	G	chr12_123066797_GA_G	17	0.0445026	0.91084	-0.0180082	0.160587	INDEL	17	382	0.99496	ENSG00000139726	ENSG00000139726	25.086	rs200309259
QTS000024	ftp://ftp.ebi.ac.uk/pub/databases/spot/eQTL/sumstats/QTS000024/QTD000424/QTD000424.all.tsv.gz	ENSG00000150967	12	123066797	GA	G	chr12_123066797_GA_G	17	0.0445026	0.619806	0.073597	0.148081	INDEL	17	382	0.99496	ENSG00000150967	ENSG00000150967	0.632	rs200309259
QTS000024	ftp://ftp.ebi.ac.uk/pub/databases/spot/eQTL/sumstats/QTS000024/QTD000424/QTD000424.all.tsv.gz	ENSG00000150977	12	123066797	GA	G	chr12_123066797_GA_G	17	0.0445026	0.872046	0.0341189	0.211531	INDEL	17	382	0.99496	ENSG00000150977	ENSG00000150977	137.221	rs200309259
QTS000024	ftp://ftp.ebi.ac.uk/pub/databases/spot/eQTL/sumstats/QTS000024/QTD000424/QTD000424.all.tsv.gz	ENSG00000168778	12	123066797	GA	G	chr12_123066797_GA_G	17	0.0445026	0.112632	0.288712	0.181074	INDEL	17	382	0.99496	ENSG00000168778	ENSG00000168778	1.161	rs200309259
QTS000024	ftp://ftp.ebi.ac.uk/pub/databases/spot/eQTL/sumstats/QTS000024/QTD000424/QTD000424.all.tsv.gz	ENSG00000175727	12	123066797	GA	G	chr12_123066797_GA_G	17	0.0445026	0.970837	-0.0070449	0.192429	INDEL	17	382	0.99496	ENSG00000175727	ENSG00000175727	14.648	rs200309259
QTS000024	ftp://ftp.ebi.ac.uk/pub/databases/spot/eQTL/sumstats/QTS000024/QTD000424/QTD000424.all.tsv.gz	ENSG00000178882	12	123066797	GA	G	chr12_123066797_GA_G	17	0.0445026	0.321243	-0.219466	0.220633	INDEL	17	382	0.99496	ENSG00000178882	ENSG00000178882	0.328	rs200309259
QTS000024	ftp://ftp.ebi.ac.uk/pub/databases/spot/eQTL/sumstats/QTS000024/QTD000424/QTD000424.all.tsv.gz	ENSG00000179195	12	123066797	GA	G	chr12_123066797_GA_G	17	0.0445026	0.162153	0.294823	0.210024	INDEL	17	382	0.99496	ENSG00000179195	ENSG00000179195	8.389	rs200309259
QTS000024	ftp://ftp.ebi.ac.uk/pub/databases/spot/eQTL/sumstats/QTS000024/QTD000424/QTD000424.all.tsv.gz	ENSG00000182196	12	123066797	GA	G	chr12_123066797_GA_G	17	0.0445026	0.106002	0.364028	0.224049	INDEL	17	382	0.99496	ENSG00000182196	ENSG00000182196	0.701	rs200309259
QTS000024	ftp://ftp.ebi.ac.uk/pub/databases/spot/eQTL/sumstats/QTS000024/QTD000424/QTD000424.all.tsv.gz	ENSG00000182782	12	123066797	GA	G	chr12_123066797_GA_G	17	0.0445026	0.0361971	0.463351	0.219508	INDEL	17	382	0.99496	ENSG00000182782	ENSG00000182782	128.211	rs200309259
QTS000024	ftp://ftp.ebi.ac.uk/pub/databases/spot/eQTL/sumstats/QTS000024/QTD000424/QTD000424.all.tsv.gz	ENSG00000183955	12	123066797	GA	G	chr12_123066797_GA_G	17	0.0445026	0.963935	0.00774061	0.170947	INDEL	17	382	0.99496	ENSG00000183955	ENSG00000183955	10.749	rs200309259
QTS000024	ftp://ftp.ebi.ac.uk/pub/databases/spot/eQTL/sumstats/QTS000024/QTD000424/QTD000424.all.tsv.gz	ENSG00000184047	12	123066797	GA	G	chr12_123066797_GA_G	17	0.0445026	0.979592	0.00653166	0.254981	INDEL	17	382	0.99496	ENSG00000184047	ENSG00000184047	1.072	rs200309259
QTS000024	ftp://ftp.ebi.ac.uk/pub/databases/spot/eQTL/sumstats/QTS000024/QTD000424/QTD000424.all.tsv.gz	ENSG00000184209	12	123066797	GA	G	chr12_123066797_GA_G	17	0.0445026	0.526579	0.121754	0.19189	INDEL	17	382	0.99496	ENSG00000184209	ENSG00000184209	7.772	rs200309259
QTS000024	ftp://ftp.ebi.ac.uk/pub/databases/spot/eQTL/sumstats/QTS000024/QTD000424/QTD000424.all.tsv.gz	ENSG00000184445	12	123066797	GA	G	chr12_123066797_GA_G	17	0.0445026	0.556285	-0.131469	0.22302	INDEL	17	382	0.99496	ENSG00000184445	ENSG00000184445	1.512	rs200309259
QTS000024	ftp://ftp.ebi.ac.uk/pub/databases/spot/eQTL/sumstats/QTS000024/QTD000424/QTD000424.all.tsv.gz	ENSG00000185344	12	123066797	GA	G	chr12_123066797_GA_G	17	0.0445026	0.109892	0.245576	0.152836	INDEL	17	382	0.99496	ENSG00000185344	ENSG00000185344	1.623	rs200309259
QTS000024	ftp://ftp.ebi.ac.uk/pub/databases/spot/eQTL/sumstats/QTS000024/QTD000424/QTD000424.all.tsv.gz	ENSG00000255398	12	123066797	GA	G	chr12_123066797_GA_G	17	0.0445026	0.188491	0.273895	0.207469	INDEL	17	382	0.99496	ENSG00000255398	ENSG00000255398	82.87	rs200309259
QTS000024	ftp://ftp.ebi.ac.uk/pub/databases/spot/eQTL/sumstats/QTS000024/QTD000424/QTD000424.all.tsv.gz	ENSG00000256092	12	123066797	GA	G	chr12_123066797_GA_G	17	0.0445026	0.67974	0.0914384	0.22113	INDEL	17	382	0.99496	ENSG00000256092	ENSG00000256092	1.373	rs200309259
QTS000024	ftp://ftp.ebi.ac.uk/pub/databases/spot/eQTL/sumstats/QTS000024/QTD000424/QTD000424.all.tsv.gz	ENSG00000256249	12	123066797	GA	G	chr12_123066797_GA_G	17	0.0445026	0.607934	0.0939765	0.182853	INDEL	17	382	0.99496	ENSG00000256249	ENSG00000256249	1.434	rs200309259
QTS000024	ftp://ftp.ebi.ac.uk/pub/databases/spot/eQTL/sumstats/QTS000024/QTD000424/QTD000424.all.tsv.gz	ENSG00000257097	12	123066797	GA	G	chr12_123066797_GA_G	17	0.0445026	0.218951	-0.284942	0.230961	INDEL	17	382	0.99496	ENSG00000257097	ENSG00000257097	0.67	rs200309259
QTS000024	ftp://ftp.ebi.ac.uk/pub/databases/spot/eQTL/sumstats/QTS000024/QTD000424/QTD000424.all.tsv.gz	ENSG00000269938	12	123066797	GA	G	chr12_123066797_GA_G	17	0.0445026	0.765949	0.0659336	0.221151	INDEL	17	382	0.99496	ENSG00000269938	ENSG00000269938	1.396	rs200309259
QTS000024	ftp://ftp.ebi.ac.uk/pub/databases/spot/eQTL/sumstats/QTS000024/QTD000424/QTD000424.all.tsv.gz	ENSG00000269997	12	123066797	GA	G	chr12_123066797_GA_G	17	0.0445026	0.635569	0.0885136	0.186451	INDEL	17	382	0.99496	ENSG00000269997	ENSG00000269997	1.881	rs200309259
QTS000024	ftp://ftp.ebi.ac.uk/pub/databases/spot/eQTL/sumstats/QTS000024/QTD000424/QTD000424.all.tsv.gz	ENSG00000270048	12	123066797	GA	G	chr12_123066797_GA_G	17	0.0445026	0.0295555	-0.434136	0.197886	INDEL	17	382	0.99496	ENSG00000270048	ENSG00000270048	1.292	rs200309259
QTS000024	ftp://ftp.ebi.ac.uk/pub/databases/spot/eQTL/sumstats/QTS000024/QTD000424/QTD000424.all.tsv.gz	ENSG00000270061	12	123066797	GA	G	chr12_123066797_GA_G	17	0.0445026	0.871396	-0.0334386	0.206255	INDEL	17	382	0.99496	ENSG00000270061	ENSG00000270061	2.142	rs200309259
QTS000024	ftp://ftp.ebi.ac.uk/pub/databases/spot/eQTL/sumstats/QTS000024/QTD000424/QTD000424.all.tsv.gz	ENSG00000270095	12	123066797	GA	G	chr12_123066797_GA_G	17	0.0445026	0.815282	-0.0480115	0.205205	INDEL	17	382	0.99496	ENSG00000270095	ENSG00000270095	1.842	rs200309259
QTS000024	ftp://ftp.ebi.ac.uk/pub/databases/spot/eQTL/sumstats/QTS000024/QTD000424/QTD000424.all.tsv.gz	ENSG00000270130	12	123066797	GA	G	chr12_123066797_GA_G	17	0.0445026	0.84856	-0.0388795	0.203305	INDEL	17	382	0.99496	ENSG00000270130	ENSG00000270130	1.051	rs200309259
QTS000024	ftp://ftp.ebi.ac.uk/pub/databases/spot/eQTL/sumstats/QTS000024/QTD000424/QTD000424.all.tsv.gz	ENSG00000275265	12	123066797	GA	G	chr12_123066797_GA_G	17	0.0445026	0.0301611	0.564554	0.258299	INDEL	17	382	0.99496	ENSG00000275265	ENSG00000275265	1.85	rs200309259
QTS000024	ftp://ftp.ebi.ac.uk/pub/databases/spot/eQTL/sumstats/QTS000024/QTD000424/QTD000424.all.tsv.gz	ENSG00000033030	12	123066799	C	T	chr12_123066799_C_T	17	0.0445026	0.223185	-0.282674	0.231242	SNP	17	382	0.99496	ENSG00000033030	ENSG00000033030	17.478	rs559344346
QTS000024	ftp://ftp.ebi.ac.uk/pub/databases/spot/eQTL/sumstats/QTS000024/QTD000424/QTD000424.all.tsv.gz	ENSG00000051825	12	123066799	C	T	chr12_123066799_C_T	17	0.0445026	0.388612	-0.156065	0.180573	SNP	17	382	0.99496	ENSG00000051825	ENSG00000051825	1.152	rs559344346
QTS000024	ftp://ftp.ebi.ac.uk/pub/databases/spot/eQTL/sumstats/QTS000024/QTD000424/QTD000424.all.tsv.gz	ENSG00000086598	12	123066799	C	T	chr12_123066799_C_T	17	0.0445026	0.17451	0.2455	0.18007	SNP	17	382	0.99496	ENSG00000086598	ENSG00000086598	154.283	rs559344346
QTS000024	ftp://ftp.ebi.ac.uk/pub/databases/spot/eQTL/sumstats/QTS000024/QTD000424/QTD000424.all.tsv.gz	ENSG00000111011	12	123066799	C	T	chr12_123066799_C_T	17	0.0445026	0.698127	-0.0510105	0.131306	SNP	17	382	0.99496	ENSG00000111011	ENSG00000111011	72.122	rs559344346
QTS000024	ftp://ftp.ebi.ac.uk/pub/databases/spot/eQTL/sumstats/QTS000024/QTD000424/QTD000424.all.tsv.gz	ENSG00000111328	12	123066799	C	T	chr12_123066799_C_T	17	0.0445026	0.480906	0.102899	0.145677	SNP	17	382	0.99496	ENSG00000111328	ENSG00000111328	2.792	rs559344346
QTS000024	ftp://ftp.ebi.ac.uk/pub/databases/spot/eQTL/sumstats/QTS000024/QTD000424/QTD000424.all.tsv.gz	ENSG00000111358	12	123066799	C	T	chr12_123066799_C_T	17	0.0445026	0.616124	0.0884695	0.176149	SNP	17	382	0.99496	ENSG00000111358	ENSG00000111358	10.332	rs559344346
QTS000024	ftp://ftp.ebi.ac.uk/pub/databases/spot/eQTL/sumstats/QTS000024/QTD000424/QTD000424.all.tsv.gz	ENSG00000111361	12	123066799	C	T	chr12_123066799_C_T	17	0.0445026	0.547185	0.0991226	0.164341	SNP	17	382	0.99496	ENSG00000111361	ENSG00000111361	17.961	rs559344346
QTS000024	ftp://ftp.ebi.ac.uk/pub/databases/spot/eQTL/sumstats/QTS000024/QTD000424/QTD000424.all.tsv.gz	ENSG00000111364	12	123066799	C	T	chr12_123066799_C_T	17	0.0445026	0.0322813	-0.41883	0.194081	SNP	17	382	0.99496	ENSG00000111364	ENSG00000111364	7.561	rs559344346
QTS000024	ftp://ftp.ebi.ac.uk/pub/databases/spot/eQTL/sumstats/QTS000024/QTD000424/QTD000424.all.tsv.gz	ENSG00000119242	12	123066799	C	T	chr12_123066799_C_T	17	0.0445026	0.402969	-0.144186	0.171988	SNP	17	382	0.99496	ENSG00000119242	ENSG00000119242	4.792	rs559344346
QTS000024	ftp://ftp.ebi.ac.uk/pub/databases/spot/eQTL/sumstats/QTS000024/QTD000424/QTD000424.all.tsv.gz	ENSG00000130779	12	123066799	C	T	chr12_123066799_C_T	17	0.0445026	0.379878	-0.126233	0.143391	SNP	17	382	0.99496	ENSG00000130779	ENSG00000130779	40.324	rs559344346
QTS000024	ftp://ftp.ebi.ac.uk/pub/databases/spot/eQTL/sumstats/QTS000024/QTD000424/QTD000424.all.tsv.gz	ENSG00000130787	12	123066799	C	T	chr12_123066799_C_T	17	0.0445026	0.366816	-0.097241	0.107474	SNP	17	382	0.99496	ENSG00000130787	ENSG00000130787	4.087	rs559344346
QTS000024	ftp://ftp.ebi.ac.uk/pub/databases/spot/eQTL/sumstats/QTS000024/QTD000424/QTD000424.all.tsv.gz	ENSG00000130921	12	123066799	C	T	chr12_123066799_C_T	17	0.0445026	0.18837	-0.235407	0.178266	SNP	17	382	0.99496	ENSG00000130921	ENSG00000130921	1.526	rs559344346
QTS000024	ftp://ftp.ebi.ac.uk/pub/databases/spot/eQTL/sumstats/QTS000024/QTD000424/QTD000424.all.tsv.gz	ENSG00000139697	12	123066799	C	T	chr12_123066799_C_T	17	0.0445026	0.791726	-0.046655	0.176409	SNP	17	382	0.99496	ENSG00000139697	ENSG00000139697	45.711	rs559344346
QTS000024	ftp://ftp.ebi.ac.uk/pub/databases/spot/eQTL/sumstats/QTS000024/QTD000424/QTD000424.all.tsv.gz	ENSG00000139719	12	123066799	C	T	chr12_123066799_C_T	17	0.0445026	0.986666	-0.00254916	0.152314	SNP	17	382	0.99496	ENSG00000139719	ENSG00000139719	4.177	rs559344346
QTS000024	ftp://ftp.ebi.ac.uk/pub/databases/spot/eQTL/sumstats/QTS000024/QTD000424/QTD000424.all.tsv.gz	ENSG00000139722	12	123066799	C	T	chr12_123066799_C_T	17	0.0445026	0.0515949	-0.293251	0.149631	SNP	17	382	0.99496	ENSG00000139722	ENSG00000139722	20.852	rs559344346
QTS000024	ftp://ftp.ebi.ac.uk/pub/databases/spot/eQTL/sumstats/QTS000024/QTD000424/QTD000424.all.tsv.gz	ENSG00000139726	12	123066799	C	T	chr12_123066799_C_T	17	0.0445026	0.91084	-0.0180082	0.160587	SNP	17	382	0.99496	ENSG00000139726	ENSG00000139726	25.086	rs559344346
QTS000024	ftp://ftp.ebi.ac.uk/pub/databases/spot/eQTL/sumstats/QTS000024/QTD000424/QTD000424.all.tsv.gz	ENSG00000150967	12	123066799	C	T	chr12_123066799_C_T	17	0.0445026	0.619806	0.073597	0.148081	SNP	17	382	0.99496	ENSG00000150967	ENSG00000150967	0.632	rs559344346
QTS000024	ftp://ftp.ebi.ac.uk/pub/databases/spot/eQTL/sumstats/QTS000024/QTD000424/QTD000424.all.tsv.gz	ENSG00000150977	12	123066799	C	T	chr12_123066799_C_T	17	0.0445026	0.872046	0.0341189	0.211531	SNP	17	382	0.99496	ENSG00000150977	ENSG00000150977	137.221	rs559344346
QTS000024	ftp://ftp.ebi.ac.uk/pub/databases/spot/eQTL/sumstats/QTS000024/QTD000424/QTD000424.all.tsv.gz	ENSG00000168778	12	123066799	C	T	chr12_123066799_C_T	17	0.0445026	0.112632	0.288712	0.181074	SNP	17	382	0.99496	ENSG00000168778	ENSG00000168778	1.161	rs559344346
QTS000024	ftp://ftp.ebi.ac.uk/pub/databases/spot/eQTL/sumstats/QTS000024/QTD000424/QTD000424.all.tsv.gz	ENSG00000175727	12	123066799	C	T	chr12_123066799_C_T	17	0.0445026	0.970837	-0.0070449	0.192429	SNP	17	382	0.99496	ENSG00000175727	ENSG00000175727	14.648	rs559344346
QTS000024	ftp://ftp.ebi.ac.uk/pub/databases/spot/eQTL/sumstats/QTS000024/QTD000424/QTD000424.all.tsv.gz	ENSG00000178882	12	123066799	C	T	chr12_123066799_C_T	17	0.0445026	0.321243	-0.219466	0.220633	SNP	17	382	0.99496	ENSG00000178882	ENSG00000178882	0.328	rs559344346
QTS000024	ftp://ftp.ebi.ac.uk/pub/databases/spot/eQTL/sumstats/QTS000024/QTD000424/QTD000424.all.tsv.gz	ENSG00000179195	12	123066799	C	T	chr12_123066799_C_T	17	0.0445026	0.162153	0.294823	0.210024	SNP	17	382	0.99496	ENSG00000179195	ENSG00000179195	8.389	rs559344346
QTS000024	ftp://ftp.ebi.ac.uk/pub/databases/spot/eQTL/sumstats/QTS000024/QTD000424/QTD000424.all.tsv.gz	ENSG00000182196	12	123066799	C	T	chr12_123066799_C_T	17	0.0445026	0.106002	0.364028	0.224049	SNP	17	382	0.99496	ENSG00000182196	ENSG00000182196	0.701	rs559344346
QTS000024	ftp://ftp.ebi.ac.uk/pub/databases/spot/eQTL/sumstats/QTS000024/QTD000424/QTD000424.all.tsv.gz	ENSG00000182782	12	123066799	C	T	chr12_123066799_C_T	17	0.0445026	0.0361971	0.463351	0.219508	SNP	17	382	0.99496	ENSG00000182782	ENSG00000182782	128.211	rs559344346
QTS000024	ftp://ftp.ebi.ac.uk/pub/databases/spot/eQTL/sumstats/QTS000024/QTD000424/QTD000424.all.tsv.gz	ENSG00000183955	12	123066799	C	T	chr12_123066799_C_T	17	0.0445026	0.963935	0.00774061	0.170947	SNP	17	382	0.99496	ENSG00000183955	ENSG00000183955	10.749	rs559344346
QTS000024	ftp://ftp.ebi.ac.uk/pub/databases/spot/eQTL/sumstats/QTS000024/QTD000424/QTD000424.all.tsv.gz	ENSG00000184047	12	123066799	C	T	chr12_123066799_C_T	17	0.0445026	0.979592	0.00653166	0.254981	SNP	17	382	0.99496	ENSG00000184047	ENSG00000184047	1.072	rs559344346
QTS000024	ftp://ftp.ebi.ac.uk/pub/databases/spot/eQTL/sumstats/QTS000024/QTD000424/QTD000424.all.tsv.gz	ENSG00000184209	12	123066799	C	T	chr12_123066799_C_T	17	0.0445026	0.526579	0.121754	0.19189	SNP	17	382	0.99496	ENSG00000184209	ENSG00000184209	7.772	rs559344346
QTS000024	ftp://ftp.ebi.ac.uk/pub/databases/spot/eQTL/sumstats/QTS000024/QTD000424/QTD000424.all.tsv.gz	ENSG00000184445	12	123066799	C	T	chr12_123066799_C_T	17	0.0445026	0.556285	-0.131469	0.22302	SNP	17	382	0.99496	ENSG00000184445	ENSG00000184445	1.512	rs559344346
QTS000024	ftp://ftp.ebi.ac.uk/pub/databases/spot/eQTL/sumstats/QTS000024/QTD000424/QTD000424.all.tsv.gz	ENSG00000185344	12	123066799	C	T	chr12_123066799_C_T	17	0.0445026	0.109892	0.245576	0.152836	SNP	17	382	0.99496	ENSG00000185344	ENSG00000185344	1.623	rs559344346
QTS000024	ftp://ftp.ebi.ac.uk/pub/databases/spot/eQTL/sumstats/QTS000024/QTD000424/QTD000424.all.tsv.gz	ENSG00000255398	12	123066799	C	T	chr12_123066799_C_T	17	0.0445026	0.188491	0.273895	0.207469	SNP	17	382	0.99496	ENSG00000255398	ENSG00000255398	82.87	rs559344346
QTS000024	ftp://ftp.ebi.ac.uk/pub/databases/spot/eQTL/sumstats/QTS000024/QTD000424/QTD000424.all.tsv.gz	ENSG00000256092	12	123066799	C	T	chr12_123066799_C_T	17	0.0445026	0.67974	0.0914384	0.22113	SNP	17	382	0.99496	ENSG00000256092	ENSG00000256092	1.373	rs559344346
QTS000024	ftp://ftp.ebi.ac.uk/pub/databases/spot/eQTL/sumstats/QTS000024/QTD000424/QTD000424.all.tsv.gz	ENSG00000256249	12	123066799	C	T	chr12_123066799_C_T	17	0.0445026	0.607934	0.0939765	0.182853	SNP	17	382	0.99496	ENSG00000256249	ENSG00000256249	1.434	rs559344346
QTS000024	ftp://ftp.ebi.ac.uk/pub/databases/spot/eQTL/sumstats/QTS000024/QTD000424/QTD000424.all.tsv.gz	ENSG00000257097	12	123066799	C	T	chr12_123066799_C_T	17	0.0445026	0.218951	-0.284942	0.230961	SNP	17	382	0.99496	ENSG00000257097	ENSG00000257097	0.67	rs559344346
QTS000024	ftp://ftp.ebi.ac.uk/pub/databases/spot/eQTL/sumstats/QTS000024/QTD000424/QTD000424.all.tsv.gz	ENSG00000269938	12	123066799	C	T	chr12_123066799_C_T	17	0.0445026	0.765949	0.0659336	0.221151	SNP	17	382	0.99496	ENSG00000269938	ENSG00000269938	1.396	rs559344346
QTS000024	ftp://ftp.ebi.ac.uk/pub/databases/spot/eQTL/sumstats/QTS000024/QTD000424/QTD000424.all.tsv.gz	ENSG00000269997	12	123066799	C	T	chr12_123066799_C_T	17	0.0445026	0.635569	0.0885136	0.186451	SNP	17	382	0.99496	ENSG00000269997	ENSG00000269997	1.881	rs559344346
QTS000024	ftp://ftp.ebi.ac.uk/pub/databases/spot/eQTL/sumstats/QTS000024/QTD000424/QTD000424.all.tsv.gz	ENSG00000270048	12	123066799	C	T	chr12_123066799_C_T	17	0.0445026	0.0295555	-0.434136	0.197886	SNP	17	382	0.99496	ENSG00000270048	ENSG00000270048	1.292	rs559344346
QTS000024	ftp://ftp.ebi.ac.uk/pub/databases/spot/eQTL/sumstats/QTS000024/QTD000424/QTD000424.all.tsv.gz	ENSG00000270061	12	123066799	C	T	chr12_123066799_C_T	17	0.0445026	0.871396	-0.0334386	0.206255	SNP	17	382	0.99496	ENSG00000270061	ENSG00000270061	2.142	rs559344346
QTS000024	ftp://ftp.ebi.ac.uk/pub/databases/spot/eQTL/sumstats/QTS000024/QTD000424/QTD000424.all.tsv.gz	ENSG00000270095	12	123066799	C	T	chr12_123066799_C_T	17	0.0445026	0.815282	-0.0480115	0.205205	SNP	17	382	0.99496	ENSG00000270095	ENSG00000270095	1.842	rs559344346
QTS000024	ftp://ftp.ebi.ac.uk/pub/databases/spot/eQTL/sumstats/QTS000024/QTD000424/QTD000424.all.tsv.gz	ENSG00000270130	12	123066799	C	T	chr12_123066799_C_T	17	0.0445026	0.84856	-0.0388795	0.203305	SNP	17	382	0.99496	ENSG00000270130	ENSG00000270130	1.051	rs559344346
QTS000024	ftp://ftp.ebi.ac.uk/pub/databases/spot/eQTL/sumstats/QTS000024/QTD000424/QTD000424.all.tsv.gz	ENSG00000275265	12	123066799	C	T	chr12_123066799_C_T	17	0.0445026	0.0301611	0.564554	0.258299	SNP	17	382	0.99496	ENSG00000275265	ENSG00000275265	1.85	rs559344346
QTS000024	ftp://ftp.ebi.ac.uk/pub/databases/spot/eQTL/sumstats/QTS000024/QTD000424/QTD000424.all.tsv.gz	ENSG00000033030	12	123067004	CT	C	chr12_123067004_CT_C	9	0.0235602	0.402865	0.261244	0.311546	INDEL	9	382	0.99761	ENSG00000033030	ENSG00000033030	17.478	rs199679466
QTS000024	ftp://ftp.ebi.ac.uk/pub/databases/spot/eQTL/sumstats/QTS000024/QTD000424/QTD000424.all.tsv.gz	ENSG00000051825	12	123067004	CT	C	chr12_123067004_CT_C	9	0.0235602	0.24116	-0.284962	0.242303	INDEL	9	382	0.99761	ENSG00000051825	ENSG00000051825	1.152	rs199679466
QTS000024	ftp://ftp.ebi.ac.uk/pub/databases/spot/eQTL/sumstats/QTS000024/QTD000424/QTD000424.all.tsv.gz	ENSG00000086598	12	123067004	CT	C	chr12_123067004_CT_C	9	0.0235602	0.027004	0.53516	0.23997	INDEL	9	382	0.99761	ENSG00000086598	ENSG00000086598	154.283	rs199679466
QTS000024	ftp://ftp.ebi.ac.uk/pub/databases/spot/eQTL/sumstats/QTS000024/QTD000424/QTD000424.all.tsv.gz	ENSG00000111011	12	123067004	CT	C	chr12_123067004_CT_C	9	0.0235602	0.143356	0.257997	0.175512	INDEL	9	382	0.99761	ENSG00000111011	ENSG00000111011	72.122	rs199679466
QTS000024	ftp://ftp.ebi.ac.uk/pub/databases/spot/eQTL/sumstats/QTS000024/QTD000424/QTD000424.all.tsv.gz	ENSG00000111328	12	123067004	CT	C	chr12_123067004_CT_C	9	0.0235602	0.950969	0.0120757	0.196104	INDEL	9	382	0.99761	ENSG00000111328	ENSG00000111328	2.792	rs199679466
QTS000024	ftp://ftp.ebi.ac.uk/pub/databases/spot/eQTL/sumstats/QTS000024/QTD000424/QTD000424.all.tsv.gz	ENSG00000111358	12	123067004	CT	C	chr12_123067004_CT_C	9	0.0235602	0.904868	0.0283598	0.236951	INDEL	9	382	0.99761	ENSG00000111358	ENSG00000111358	10.332	rs199679466
QTS000024	ftp://ftp.ebi.ac.uk/pub/databases/spot/eQTL/sumstats/QTS000024/QTD000424/QTD000424.all.tsv.gz	ENSG00000111361	12	123067004	CT	C	chr12_123067004_CT_C	9	0.0235602	0.647518	-0.101225	0.221015	INDEL	9	382	0.99761	ENSG00000111361	ENSG00000111361	17.961	rs199679466
QTS000024	ftp://ftp.ebi.ac.uk/pub/databases/spot/eQTL/sumstats/QTS000024/QTD000424/QTD000424.all.tsv.gz	ENSG00000111364	12	123067004	CT	C	chr12_123067004_CT_C	9	0.0235602	0.222282	0.322378	0.263206	INDEL	9	382	0.99761	ENSG00000111364	ENSG00000111364	7.561	rs199679466
QTS000024	ftp://ftp.ebi.ac.uk/pub/databases/spot/eQTL/sumstats/QTS000024/QTD000424/QTD000424.all.tsv.gz	ENSG00000119242	12	123067004	CT	C	chr12_123067004_CT_C	9	0.0235602	0.80212	-0.0581319	0.231617	INDEL	9	382	0.99761	ENSG00000119242	ENSG00000119242	4.792	rs199679466
QTS000024	ftp://ftp.ebi.ac.uk/pub/databases/spot/eQTL/sumstats/QTS000024/QTD000424/QTD000424.all.tsv.gz	ENSG00000130779	12	123067004	CT	C	chr12_123067004_CT_C	9	0.0235602	0.941377	-0.0142263	0.193177	INDEL	9	382	0.99761	ENSG00000130779	ENSG00000130779	40.324	rs199679466
QTS000024	ftp://ftp.ebi.ac.uk/pub/databases/spot/eQTL/sumstats/QTS000024/QTD000424/QTD000424.all.tsv.gz	ENSG00000130787	12	123067004	CT	C	chr12_123067004_CT_C	9	0.0235602	0.597169	-0.0766065	0.144694	INDEL	9	382	0.99761	ENSG00000130787	ENSG00000130787	4.087	rs199679466
QTS000024	ftp://ftp.ebi.ac.uk/pub/databases/spot/eQTL/sumstats/QTS000024/QTD000424/QTD000424.all.tsv.gz	ENSG00000130921	12	123067004	CT	C	chr12_123067004_CT_C	9	0.0235602	0.189118	-0.315917	0.239641	INDEL	9	382	0.99761	ENSG00000130921	ENSG00000130921	1.526	rs199679466
QTS000024	ftp://ftp.ebi.ac.uk/pub/databases/spot/eQTL/sumstats/QTS000024/QTD000424/QTD000424.all.tsv.gz	ENSG00000139697	12	123067004	CT	C	chr12_123067004_CT_C	9	0.0235602	0.576948	-0.132444	0.236977	INDEL	9	382	0.99761	ENSG00000139697	ENSG00000139697	45.711	rs199679466
QTS000024	ftp://ftp.ebi.ac.uk/pub/databases/spot/eQTL/sumstats/QTS000024/QTD000424/QTD000424.all.tsv.gz	ENSG00000139719	12	123067004	CT	C	chr12_123067004_CT_C	9	0.0235602	0.688233	-0.082255	0.204657	INDEL	9	382	0.99761	ENSG00000139719	ENSG00000139719	4.177	rs199679466
QTS000024	ftp://ftp.ebi.ac.uk/pub/databases/spot/eQTL/sumstats/QTS000024/QTD000424/QTD000424.all.tsv.gz	ENSG00000139722	12	123067004	CT	C	chr12_123067004_CT_C	9	0.0235602	0.699487	0.0785818	0.203241	INDEL	9	382	0.99761	ENSG00000139722	ENSG00000139722	20.852	rs199679466
QTS000024	ftp://ftp.ebi.ac.uk/pub/databases/spot/eQTL/sumstats/QTS000024/QTD000424/QTD000424.all.tsv.gz	ENSG00000139726	12	123067004	CT	C	chr12_123067004_CT_C	9	0.0235602	0.967548	0.00879525	0.215878	INDEL	9	382	0.99761	ENSG00000139726	ENSG00000139726	25.086	rs199679466
QTS000024	ftp://ftp.ebi.ac.uk/pub/databases/spot/eQTL/sumstats/QTS000024/QTD000424/QTD000424.all.tsv.gz	ENSG00000150967	12	123067004	CT	C	chr12_123067004_CT_C	9	0.0235602	0.816527	0.0462793	0.199169	INDEL	9	382	0.99761	ENSG00000150967	ENSG00000150967	0.632	rs199679466
QTS000024	ftp://ftp.ebi.ac.uk/pub/databases/spot/eQTL/sumstats/QTS000024/QTD000424/QTD000424.all.tsv.gz	ENSG00000150977	12	123067004	CT	C	chr12_123067004_CT_C	9	0.0235602	0.256376	-0.322631	0.283333	INDEL	9	382	0.99761	ENSG00000150977	ENSG00000150977	137.221	rs199679466
QTS000024	ftp://ftp.ebi.ac.uk/pub/databases/spot/eQTL/sumstats/QTS000024/QTD000424/QTD000424.all.tsv.gz	ENSG00000168778	12	123067004	CT	C	chr12_123067004_CT_C	9	0.0235602	0.96452	0.010921	0.245162	INDEL	9	382	0.99761	ENSG00000168778	ENSG00000168778	1.161	rs199679466
QTS000024	ftp://ftp.ebi.ac.uk/pub/databases/spot/eQTL/sumstats/QTS000024/QTD000424/QTD000424.all.tsv.gz	ENSG00000175727	12	123067004	CT	C	chr12_123067004_CT_C	9	0.0235602	0.837692	0.0530614	0.258646	INDEL	9	382	0.99761	ENSG00000175727	ENSG00000175727	14.648	rs199679466
QTS000024	ftp://ftp.ebi.ac.uk/pub/databases/spot/eQTL/sumstats/QTS000024/QTD000424/QTD000424.all.tsv.gz	ENSG00000178882	12	123067004	CT	C	chr12_123067004_CT_C	9	0.0235602	0.531361	-0.186326	0.29709	INDEL	9	382	0.99761	ENSG00000178882	ENSG00000178882	0.328	rs199679466
QTS000024	ftp://ftp.ebi.ac.uk/pub/databases/spot/eQTL/sumstats/QTS000024/QTD000424/QTD000424.all.tsv.gz	ENSG00000179195	12	123067004	CT	C	chr12_123067004_CT_C	9	0.0235602	0.797733	-0.072856	0.283851	INDEL	9	382	0.99761	ENSG00000179195	ENSG00000179195	8.389	rs199679466
QTS000024	ftp://ftp.ebi.ac.uk/pub/databases/spot/eQTL/sumstats/QTS000024/QTD000424/QTD000424.all.tsv.gz	ENSG00000182196	12	123067004	CT	C	chr12_123067004_CT_C	9	0.0235602	0.843941	0.059814	0.303399	INDEL	9	382	0.99761	ENSG00000182196	ENSG00000182196	0.701	rs199679466
QTS000024	ftp://ftp.ebi.ac.uk/pub/databases/spot/eQTL/sumstats/QTS000024/QTD000424/QTD000424.all.tsv.gz	ENSG00000182782	12	123067004	CT	C	chr12_123067004_CT_C	9	0.0235602	0.23338	-0.355853	0.297583	INDEL	9	382	0.99761	ENSG00000182782	ENSG00000182782	128.211	rs199679466
QTS000024	ftp://ftp.ebi.ac.uk/pub/databases/spot/eQTL/sumstats/QTS000024/QTD000424/QTD000424.all.tsv.gz	ENSG00000183955	12	123067004	CT	C	chr12_123067004_CT_C	9	0.0235602	0.52903	-0.14478	0.22954	INDEL	9	382	0.99761	ENSG00000183955	ENSG00000183955	10.749	rs199679466
QTS000024	ftp://ftp.ebi.ac.uk/pub/databases/spot/eQTL/sumstats/QTS000024/QTD000424/QTD000424.all.tsv.gz	ENSG00000184047	12	123067004	CT	C	chr12_123067004_CT_C	9	0.0235602	0.0192184	0.797406	0.337453	INDEL	9	382	0.99761	ENSG00000184047	ENSG00000184047	1.072	rs199679466
QTS000024	ftp://ftp.ebi.ac.uk/pub/databases/spot/eQTL/sumstats/QTS000024/QTD000424/QTD000424.all.tsv.gz	ENSG00000184209	12	123067004	CT	C	chr12_123067004_CT_C	9	0.0235602	0.479583	0.182703	0.257879	INDEL	9	382	0.99761	ENSG00000184209	ENSG00000184209	7.772	rs199679466
QTS000024	ftp://ftp.ebi.ac.uk/pub/databases/spot/eQTL/sumstats/QTS000024/QTD000424/QTD000424.all.tsv.gz	ENSG00000184445	12	123067004	CT	C	chr12_123067004_CT_C	9	0.0235602	0.817112	0.0694936	0.300048	INDEL	9	382	0.99761	ENSG00000184445	ENSG00000184445	1.512	rs199679466
QTS000024	ftp://ftp.ebi.ac.uk/pub/databases/spot/eQTL/sumstats/QTS000024/QTD000424/QTD000424.all.tsv.gz	ENSG00000185344	12	123067004	CT	C	chr12_123067004_CT_C	9	0.0235602	0.463705	-0.151747	0.206637	INDEL	9	382	0.99761	ENSG00000185344	ENSG00000185344	1.623	rs199679466
QTS000024	ftp://ftp.ebi.ac.uk/pub/databases/spot/eQTL/sumstats/QTS000024/QTD000424/QTD000424.all.tsv.gz	ENSG00000255398	12	123067004	CT	C	chr12_123067004_CT_C	9	0.0235602	0.28176	-0.301608	0.279348	INDEL	9	382	0.99761	ENSG00000255398	ENSG00000255398	82.87	rs199679466
QTS000024	ftp://ftp.ebi.ac.uk/pub/databases/spot/eQTL/sumstats/QTS000024/QTD000424/QTD000424.all.tsv.gz	ENSG00000256092	12	123067004	CT	C	chr12_123067004_CT_C	9	0.0235602	0.669207	-0.127209	0.297248	INDEL	9	382	0.99761	ENSG00000256092	ENSG00000256092	1.373	rs199679466
QTS000024	ftp://ftp.ebi.ac.uk/pub/databases/spot/eQTL/sumstats/QTS000024/QTD000424/QTD000424.all.tsv.gz	ENSG00000256249	12	123067004	CT	C	chr12_123067004_CT_C	9	0.0235602	0.125194	0.376455	0.244346	INDEL	9	382	0.99761	ENSG00000256249	ENSG00000256249	1.434	rs199679466
QTS000024	ftp://ftp.ebi.ac.uk/pub/databases/spot/eQTL/sumstats/QTS000024/QTD000424/QTD000424.all.tsv.gz	ENSG00000257097	12	123067004	CT	C	chr12_123067004_CT_C	9	0.0235602	0.988589	-0.00446572	0.311813	INDEL	9	382	0.99761	ENSG00000257097	ENSG00000257097	0.67	rs199679466
QTS000024	ftp://ftp.ebi.ac.uk/pub/databases/spot/eQTL/sumstats/QTS000024/QTD000424/QTD000424.all.tsv.gz	ENSG00000269938	12	123067004	CT	C	chr12_123067004_CT_C	9	0.0235602	0.696272	0.116217	0.297232	INDEL	9	382	0.99761	ENSG00000269938	ENSG00000269938	1.396	rs199679466
QTS000024	ftp://ftp.ebi.ac.uk/pub/databases/spot/eQTL/sumstats/QTS000024/QTD000424/QTD000424.all.tsv.gz	ENSG00000269997	12	123067004	CT	C	chr12_123067004_CT_C	9	0.0235602	0.838051	-0.0513301	0.250771	INDEL	9	382	0.99761	ENSG00000269997	ENSG00000269997	1.881	rs199679466
QTS000024	ftp://ftp.ebi.ac.uk/pub/databases/spot/eQTL/sumstats/QTS000024/QTD000424/QTD000424.all.tsv.gz	ENSG00000270048	12	123067004	CT	C	chr12_123067004_CT_C	9	0.0235602	0.336745	-0.259034	0.268917	INDEL	9	382	0.99761	ENSG00000270048	ENSG00000270048	1.292	rs199679466
QTS000024	ftp://ftp.ebi.ac.uk/pub/databases/spot/eQTL/sumstats/QTS000024/QTD000424/QTD000424.all.tsv.gz	ENSG00000270061	12	123067004	CT	C	chr12_123067004_CT_C	9	0.0235602	0.0566169	-0.526595	0.274427	INDEL	9	382	0.99761	ENSG00000270061	ENSG00000270061	2.142	rs199679466
QTS000024	ftp://ftp.ebi.ac.uk/pub/databases/spot/eQTL/sumstats/QTS000024/QTD000424/QTD000424.all.tsv.gz	ENSG00000270095	12	123067004	CT	C	chr12_123067004_CT_C	9	0.0235602	0.808994	0.0667794	0.275848	INDEL	9	382	0.99761	ENSG00000270095	ENSG00000270095	1.842	rs199679466
QTS000024	ftp://ftp.ebi.ac.uk/pub/databases/spot/eQTL/sumstats/QTS000024/QTD000424/QTD000424.all.tsv.gz	ENSG00000270130	12	123067004	CT	C	chr12_123067004_CT_C	9	0.0235602	0.173119	-0.371882	0.271884	INDEL	9	382	0.99761	ENSG00000270130	ENSG00000270130	1.051	rs199679466
QTS000024	ftp://ftp.ebi.ac.uk/pub/databases/spot/eQTL/sumstats/QTS000024/QTD000424/QTD000424.all.tsv.gz	ENSG00000275265	12	123067004	CT	C	chr12_123067004_CT_C	9	0.0235602	0.874578	-0.0556238	0.351879	INDEL	9	382	0.99761	ENSG00000275265	ENSG00000275265	1.85	rs199679466
QTS000024	ftp://ftp.ebi.ac.uk/pub/databases/spot/eQTL/sumstats/QTS000024/QTD000424/QTD000424.all.tsv.gz	ENSG00000033030	12	123067453	T	TCA	chr12_123067453_T_TCA	19	0.0497382	0.920319	-0.0211087	0.210718	INDEL	19	382	0.78004	ENSG00000033030	ENSG00000033030	17.478	rs1182237263
QTS000024	ftp://ftp.ebi.ac.uk/pub/databases/spot/eQTL/sumstats/QTS000024/QTD000424/QTD000424.all.tsv.gz	ENSG00000033030	12	123067453	TCA	T	chr12_123067453_TCA_T	48	0.141361	0.178826	-0.1838	0.136173	INDEL	54	382	0.79653	ENSG00000033030	ENSG00000033030	17.478	rs1262935398
QTS000024	ftp://ftp.ebi.ac.uk/pub/databases/spot/eQTL/sumstats/QTS000024/QTD000424/QTD000424.all.tsv.gz	ENSG00000033030	12	123067453	TCA	T	chr12_123067453_TCA_T	48	0.141361	0.178826	-0.1838	0.136173	INDEL	54	382	0.79653	ENSG00000033030	ENSG00000033030	17.478	rs56059064
QTS000024	ftp://ftp.ebi.ac.uk/pub/databases/spot/eQTL/sumstats/QTS000024/QTD000424/QTD000424.all.tsv.gz	ENSG00000033030	12	123067453	TCACA	T	chr12_123067453_TCACA_T	101	0.361257	0.613492	-0.0596491	0.117884	INDEL	141	382	0.87531	ENSG00000033030	ENSG00000033030	17.478	rs371803508
QTS000024	ftp://ftp.ebi.ac.uk/pub/databases/spot/eQTL/sumstats/QTS000024/QTD000424/QTD000424.all.tsv.gz	ENSG00000033030	12	123067453	TCACA	T	chr12_123067453_TCACA_T	101	0.361257	0.613492	-0.0596491	0.117884	INDEL	141	382	0.87531	ENSG00000033030	ENSG00000033030	17.478	rs763371252
QTS000024	ftp://ftp.ebi.ac.uk/pub/databases/spot/eQTL/sumstats/QTS000024/QTD000424/QTD000424.all.tsv.gz	ENSG00000033030	12	123067453	TCACA	T	chr12_123067453_TCACA_T	101	0.361257	0.613492	-0.0596491	0.117884	INDEL	141	382	0.87531	ENSG00000033030	ENSG00000033030	17.478	rs60085410
QTS000024	ftp://ftp.ebi.ac.uk/pub/databases/spot/eQTL/sumstats/QTS000024/QTD000424/QTD000424.all.tsv.gz	ENSG00000033030	12	123067453	TCACACA	T	chr12_123067453_TCACACA_T	14	0.0366492	0.801585	-0.0671634	0.266864	INDEL	14	382	0.73642	ENSG00000033030	ENSG00000033030	17.478	rs370873177
QTS000024	ftp://ftp.ebi.ac.uk/pub/databases/spot/eQTL/sumstats/QTS000024/QTD000424/QTD000424.all.tsv.gz	ENSG00000033030	12	123067453	TCACACA	T	chr12_123067453_TCACACA_T	14	0.0366492	0.801585	-0.0671634	0.266864	INDEL	14	382	0.73642	ENSG00000033030	ENSG00000033030	17.478	rs55716436
QTS000024	ftp://ftp.ebi.ac.uk/pub/databases/spot/eQTL/sumstats/QTS000024/QTD000424/QTD000424.all.tsv.gz	ENSG00000033030	12	123067453	TCACACACACACACACA	T	chr12_123067453_TCACACACACACACACA_T	8	0.0209424	0.406792	0.266127	0.320038	INDEL	8	382	0.98791	ENSG00000033030	ENSG00000033030	17.478	rs1211218421
QTS000024	ftp://ftp.ebi.ac.uk/pub/databases/spot/eQTL/sumstats/QTS000024/QTD000424/QTD000424.all.tsv.gz	ENSG00000051825	12	123067453	T	TCA	chr12_123067453_T_TCA	19	0.0497382	0.0212707	0.375879	0.161741	INDEL	19	382	0.78004	ENSG00000051825	ENSG00000051825	1.152	rs1182237263
QTS000024	ftp://ftp.ebi.ac.uk/pub/databases/spot/eQTL/sumstats/QTS000024/QTD000424/QTD000424.all.tsv.gz	ENSG00000051825	12	123067453	TCA	T	chr12_123067453_TCA_T	48	0.141361	0.10526	-0.172374	0.105864	INDEL	54	382	0.79653	ENSG00000051825	ENSG00000051825	1.152	rs1262935398
QTS000024	ftp://ftp.ebi.ac.uk/pub/databases/spot/eQTL/sumstats/QTS000024/QTD000424/QTD000424.all.tsv.gz	ENSG00000051825	12	123067453	TCA	T	chr12_123067453_TCA_T	48	0.141361	0.10526	-0.172374	0.105864	INDEL	54	382	0.79653	ENSG00000051825	ENSG00000051825	1.152	rs56059064
QTS000024	ftp://ftp.ebi.ac.uk/pub/databases/spot/eQTL/sumstats/QTS000024/QTD000424/QTD000424.all.tsv.gz	ENSG00000051825	12	123067453	TCACA	T	chr12_123067453_TCACA_T	101	0.361257	7.42956e-05	-0.35673	0.087906	INDEL	141	382	0.87531	ENSG00000051825	ENSG00000051825	1.152	rs371803508
QTS000024	ftp://ftp.ebi.ac.uk/pub/databases/spot/eQTL/sumstats/QTS000024/QTD000424/QTD000424.all.tsv.gz	ENSG00000051825	12	123067453	TCACA	T	chr12_123067453_TCACA_T	101	0.361257	7.42956e-05	-0.35673	0.087906	INDEL	141	382	0.87531	ENSG00000051825	ENSG00000051825	1.152	rs763371252
QTS000024	ftp://ftp.ebi.ac.uk/pub/databases/spot/eQTL/sumstats/QTS000024/QTD000424/QTD000424.all.tsv.gz	ENSG00000051825	12	123067453	TCACA	T	chr12_123067453_TCACA_T	101	0.361257	7.42956e-05	-0.35673	0.087906	INDEL	141	382	0.87531	ENSG00000051825	ENSG00000051825	1.152	rs60085410
QTS000024	ftp://ftp.ebi.ac.uk/pub/databases/spot/eQTL/sumstats/QTS000024/QTD000424/QTD000424.all.tsv.gz	ENSG00000051825	12	123067453	TCACACA	T	chr12_123067453_TCACACA_T	14	0.0366492	0.451909	-0.156552	0.207653	INDEL	14	382	0.73642	ENSG00000051825	ENSG00000051825	1.152	rs370873177
QTS000024	ftp://ftp.ebi.ac.uk/pub/databases/spot/eQTL/sumstats/QTS000024/QTD000424/QTD000424.all.tsv.gz	ENSG00000051825	12	123067453	TCACACA	T	chr12_123067453_TCACACA_T	14	0.0366492	0.451909	-0.156552	0.207653	INDEL	14	382	0.73642	ENSG00000051825	ENSG00000051825	1.152	rs55716436
QTS000024	ftp://ftp.ebi.ac.uk/pub/databases/spot/eQTL/sumstats/QTS000024/QTD000424/QTD000424.all.tsv.gz	ENSG00000051825	12	123067453	TCACACACACACACACA	T	chr12_123067453_TCACACACACACACACA_T	8	0.0209424	0.0457217	0.497118	0.24705	INDEL	8	382	0.98791	ENSG00000051825	ENSG00000051825	1.152	rs1211218421
QTS000024	ftp://ftp.ebi.ac.uk/pub/databases/spot/eQTL/sumstats/QTS000024/QTD000424/QTD000424.all.tsv.gz	ENSG00000086598	12	123067453	T	TCA	chr12_123067453_T_TCA	19	0.0497382	0.976048	0.00493882	0.16426	INDEL	19	382	0.78004	ENSG00000086598	ENSG00000086598	154.283	rs1182237263
QTS000024	ftp://ftp.ebi.ac.uk/pub/databases/spot/eQTL/sumstats/QTS000024/QTD000424/QTD000424.all.tsv.gz	ENSG00000086598	12	123067453	TCA	T	chr12_123067453_TCA_T	48	0.141361	0.947787	0.00699694	0.106694	INDEL	54	382	0.79653	ENSG00000086598	ENSG00000086598	154.283	rs1262935398
QTS000024	ftp://ftp.ebi.ac.uk/pub/databases/spot/eQTL/sumstats/QTS000024/QTD000424/QTD000424.all.tsv.gz	ENSG00000086598	12	123067453	TCA	T	chr12_123067453_TCA_T	48	0.141361	0.947787	0.00699694	0.106694	INDEL	54	382	0.79653	ENSG00000086598	ENSG00000086598	154.283	rs56059064
QTS000024	ftp://ftp.ebi.ac.uk/pub/databases/spot/eQTL/sumstats/QTS000024/QTD000424/QTD000424.all.tsv.gz	ENSG00000086598	12	123067453	TCACA	T	chr12_123067453_TCACA_T	101	0.361257	0.719777	0.0330315	0.0919245	INDEL	141	382	0.87531	ENSG00000086598	ENSG00000086598	154.283	rs371803508
QTS000024	ftp://ftp.ebi.ac.uk/pub/databases/spot/eQTL/sumstats/QTS000024/QTD000424/QTD000424.all.tsv.gz	ENSG00000086598	12	123067453	TCACA	T	chr12_123067453_TCACA_T	101	0.361257	0.719777	0.0330315	0.0919245	INDEL	141	382	0.87531	ENSG00000086598	ENSG00000086598	154.283	rs763371252
QTS000024	ftp://ftp.ebi.ac.uk/pub/databases/spot/eQTL/sumstats/QTS000024/QTD000424/QTD000424.all.tsv.gz	ENSG00000086598	12	123067453	TCACA	T	chr12_123067453_TCACA_T	101	0.361257	0.719777	0.0330315	0.0919245	INDEL	141	382	0.87531	ENSG00000086598	ENSG00000086598	154.283	rs60085410
QTS000024	ftp://ftp.ebi.ac.uk/pub/databases/spot/eQTL/sumstats/QTS000024/QTD000424/QTD000424.all.tsv.gz	ENSG00000086598	12	123067453	TCACACA	T	chr12_123067453_TCACACA_T	14	0.0366492	0.7286	0.0722844	0.207988	INDEL	14	382	0.73642	ENSG00000086598	ENSG00000086598	154.283	rs370873177
QTS000024	ftp://ftp.ebi.ac.uk/pub/databases/spot/eQTL/sumstats/QTS000024/QTD000424/QTD000424.all.tsv.gz	ENSG00000086598	12	123067453	TCACACA	T	chr12_123067453_TCACACA_T	14	0.0366492	0.7286	0.0722844	0.207988	INDEL	14	382	0.73642	ENSG00000086598	ENSG00000086598	154.283	rs55716436
QTS000024	ftp://ftp.ebi.ac.uk/pub/databases/spot/eQTL/sumstats/QTS000024/QTD000424/QTD000424.all.tsv.gz	ENSG00000086598	12	123067453	TCACACACACACACACA	T	chr12_123067453_TCACACACACACACACA_T	8	0.0209424	0.386616	-0.216485	0.249428	INDEL	8	382	0.98791	ENSG00000086598	ENSG00000086598	154.283	rs1211218421
QTS000024	ftp://ftp.ebi.ac.uk/pub/databases/spot/eQTL/sumstats/QTS000024/QTD000424/QTD000424.all.tsv.gz	ENSG00000111011	12	123067453	T	TCA	chr12_123067453_T_TCA	19	0.0497382	0.801724	-0.0299734	0.11918	INDEL	19	382	0.78004	ENSG00000111011	ENSG00000111011	72.122	rs1182237263
QTS000024	ftp://ftp.ebi.ac.uk/pub/databases/spot/eQTL/sumstats/QTS000024/QTD000424/QTD000424.all.tsv.gz	ENSG00000111011	12	123067453	TCA	T	chr12_123067453_TCA_T	48	0.141361	0.551049	-0.0462035	0.077349	INDEL	54	382	0.79653	ENSG00000111011	ENSG00000111011	72.122	rs1262935398
QTS000024	ftp://ftp.ebi.ac.uk/pub/databases/spot/eQTL/sumstats/QTS000024/QTD000424/QTD000424.all.tsv.gz	ENSG00000111011	12	123067453	TCA	T	chr12_123067453_TCA_T	48	0.141361	0.551049	-0.0462035	0.077349	INDEL	54	382	0.79653	ENSG00000111011	ENSG00000111011	72.122	rs56059064
QTS000024	ftp://ftp.ebi.ac.uk/pub/databases/spot/eQTL/sumstats/QTS000024/QTD000424/QTD000424.all.tsv.gz	ENSG00000111011	12	123067453	TCACA	T	chr12_123067453_TCACA_T	101	0.361257	0.0267588	-0.146996	0.0658066	INDEL	141	382	0.87531	ENSG00000111011	ENSG00000111011	72.122	rs371803508
QTS000024	ftp://ftp.ebi.ac.uk/pub/databases/spot/eQTL/sumstats/QTS000024/QTD000424/QTD000424.all.tsv.gz	ENSG00000111011	12	123067453	TCACA	T	chr12_123067453_TCACA_T	101	0.361257	0.0267588	-0.146996	0.0658066	INDEL	141	382	0.87531	ENSG00000111011	ENSG00000111011	72.122	rs763371252
QTS000024	ftp://ftp.ebi.ac.uk/pub/databases/spot/eQTL/sumstats/QTS000024/QTD000424/QTD000424.all.tsv.gz	ENSG00000111011	12	123067453	TCACA	T	chr12_123067453_TCACA_T	101	0.361257	0.0267588	-0.146996	0.0658066	INDEL	141	382	0.87531	ENSG00000111011	ENSG00000111011	72.122	rs60085410
QTS000024	ftp://ftp.ebi.ac.uk/pub/databases/spot/eQTL/sumstats/QTS000024/QTD000424/QTD000424.all.tsv.gz	ENSG00000111011	12	123067453	TCACACA	T	chr12_123067453_TCACACA_T	14	0.0366492	0.642148	0.070241	0.150893	INDEL	14	382	0.73642	ENSG00000111011	ENSG00000111011	72.122	rs370873177
QTS000024	ftp://ftp.ebi.ac.uk/pub/databases/spot/eQTL/sumstats/QTS000024/QTD000424/QTD000424.all.tsv.gz	ENSG00000111011	12	123067453	TCACACA	T	chr12_123067453_TCACACA_T	14	0.0366492	0.642148	0.070241	0.150893	INDEL	14	382	0.73642	ENSG00000111011	ENSG00000111011	72.122	rs55716436
QTS000024	ftp://ftp.ebi.ac.uk/pub/databases/spot/eQTL/sumstats/QTS000024/QTD000424/QTD000424.all.tsv.gz	ENSG00000111011	12	123067453	TCACACACACACACACA	T	chr12_123067453_TCACACACACACACACA_T	8	0.0209424	0.153789	-0.258336	0.180345	INDEL	8	382	0.98791	ENSG00000111011	ENSG00000111011	72.122	rs1211218421
QTS000024	ftp://ftp.ebi.ac.uk/pub/databases/spot/eQTL/sumstats/QTS000024/QTD000424/QTD000424.all.tsv.gz	ENSG00000111328	12	123067453	T	TCA	chr12_123067453_T_TCA	19	0.0497382	0.987872	-0.00201504	0.132378	INDEL	19	382	0.78004	ENSG00000111328	ENSG00000111328	2.792	rs1182237263
QTS000024	ftp://ftp.ebi.ac.uk/pub/databases/spot/eQTL/sumstats/QTS000024/QTD000424/QTD000424.all.tsv.gz	ENSG00000111328	12	123067453	TCA	T	chr12_123067453_TCA_T	48	0.141361	0.130985	0.129622	0.0854293	INDEL	54	382	0.79653	ENSG00000111328	ENSG00000111328	2.792	rs1262935398
QTS000024	ftp://ftp.ebi.ac.uk/pub/databases/spot/eQTL/sumstats/QTS000024/QTD000424/QTD000424.all.tsv.gz	ENSG00000111328	12	123067453	TCA	T	chr12_123067453_TCA_T	48	0.141361	0.130985	0.129622	0.0854293	INDEL	54	382	0.79653	ENSG00000111328	ENSG00000111328	2.792	rs56059064
QTS000024	ftp://ftp.ebi.ac.uk/pub/databases/spot/eQTL/sumstats/QTS000024/QTD000424/QTD000424.all.tsv.gz	ENSG00000111328	12	123067453	TCACA	T	chr12_123067453_TCACA_T	101	0.361257	0.0799955	-0.129364	0.0734653	INDEL	141	382	0.87531	ENSG00000111328	ENSG00000111328	2.792	rs371803508
QTS000024	ftp://ftp.ebi.ac.uk/pub/databases/spot/eQTL/sumstats/QTS000024/QTD000424/QTD000424.all.tsv.gz	ENSG00000111328	12	123067453	TCACA	T	chr12_123067453_TCACA_T	101	0.361257	0.0799955	-0.129364	0.0734653	INDEL	141	382	0.87531	ENSG00000111328	ENSG00000111328	2.792	rs763371252
QTS000024	ftp://ftp.ebi.ac.uk/pub/databases/spot/eQTL/sumstats/QTS000024/QTD000424/QTD000424.all.tsv.gz	ENSG00000111328	12	123067453	TCACA	T	chr12_123067453_TCACA_T	101	0.361257	0.0799955	-0.129364	0.0734653	INDEL	141	382	0.87531	ENSG00000111328	ENSG00000111328	2.792	rs60085410
QTS000024	ftp://ftp.ebi.ac.uk/pub/databases/spot/eQTL/sumstats/QTS000024/QTD000424/QTD000424.all.tsv.gz	ENSG00000111328	12	123067453	TCACACA	T	chr12_123067453_TCACACA_T	14	0.0366492	0.269646	0.185036	0.167095	INDEL	14	382	0.73642	ENSG00000111328	ENSG00000111328	2.792	rs370873177
QTS000024	ftp://ftp.ebi.ac.uk/pub/databases/spot/eQTL/sumstats/QTS000024/QTD000424/QTD000424.all.tsv.gz	ENSG00000111328	12	123067453	TCACACA	T	chr12_123067453_TCACACA_T	14	0.0366492	0.269646	0.185036	0.167095	INDEL	14	382	0.73642	ENSG00000111328	ENSG00000111328	2.792	rs55716436
QTS000024	ftp://ftp.ebi.ac.uk/pub/databases/spot/eQTL/sumstats/QTS000024/QTD000424/QTD000424.all.tsv.gz	ENSG00000111328	12	123067453	TCACACACACACACACA	T	chr12_123067453_TCACACACACACACACA_T	8	0.0209424	0.294834	-0.210999	0.200816	INDEL	8	382	0.98791	ENSG00000111328	ENSG00000111328	2.792	rs1211218421
QTS000024	ftp://ftp.ebi.ac.uk/pub/databases/spot/eQTL/sumstats/QTS000024/QTD000424/QTD000424.all.tsv.gz	ENSG00000111358	12	123067453	T	TCA	chr12_123067453_T_TCA	19	0.0497382	0.972516	-0.00551871	0.159956	INDEL	19	382	0.78004	ENSG00000111358	ENSG00000111358	10.332	rs1182237263
QTS000024	ftp://ftp.ebi.ac.uk/pub/databases/spot/eQTL/sumstats/QTS000024/QTD000424/QTD000424.all.tsv.gz	ENSG00000111358	12	123067453	TCA	T	chr12_123067453_TCA_T	48	0.141361	0.25132	0.119134	0.103511	INDEL	54	382	0.79653	ENSG00000111358	ENSG00000111358	10.332	rs1262935398
QTS000024	ftp://ftp.ebi.ac.uk/pub/databases/spot/eQTL/sumstats/QTS000024/QTD000424/QTD000424.all.tsv.gz	ENSG00000111358	12	123067453	TCA	T	chr12_123067453_TCA_T	48	0.141361	0.25132	0.119134	0.103511	INDEL	54	382	0.79653	ENSG00000111358	ENSG00000111358	10.332	rs56059064
QTS000024	ftp://ftp.ebi.ac.uk/pub/databases/spot/eQTL/sumstats/QTS000024/QTD000424/QTD000424.all.tsv.gz	ENSG00000111358	12	123067453	TCACA	T	chr12_123067453_TCACA_T	101	0.361257	0.764153	-0.0269022	0.0895258	INDEL	141	382	0.87531	ENSG00000111358	ENSG00000111358	10.332	rs371803508
QTS000024	ftp://ftp.ebi.ac.uk/pub/databases/spot/eQTL/sumstats/QTS000024/QTD000424/QTD000424.all.tsv.gz	ENSG00000111358	12	123067453	TCACA	T	chr12_123067453_TCACA_T	101	0.361257	0.764153	-0.0269022	0.0895258	INDEL	141	382	0.87531	ENSG00000111358	ENSG00000111358	10.332	rs763371252
QTS000024	ftp://ftp.ebi.ac.uk/pub/databases/spot/eQTL/sumstats/QTS000024/QTD000424/QTD000424.all.tsv.gz	ENSG00000111358	12	123067453	TCACA	T	chr12_123067453_TCACA_T	101	0.361257	0.764153	-0.0269022	0.0895258	INDEL	141	382	0.87531	ENSG00000111358	ENSG00000111358	10.332	rs60085410
QTS000024	ftp://ftp.ebi.ac.uk/pub/databases/spot/eQTL/sumstats/QTS000024/QTD000424/QTD000424.all.tsv.gz	ENSG00000111358	12	123067453	TCACACA	T	chr12_123067453_TCACACA_T	14	0.0366492	0.562703	-0.117386	0.202415	INDEL	14	382	0.73642	ENSG00000111358	ENSG00000111358	10.332	rs370873177
QTS000024	ftp://ftp.ebi.ac.uk/pub/databases/spot/eQTL/sumstats/QTS000024/QTD000424/QTD000424.all.tsv.gz	ENSG00000111358	12	123067453	TCACACA	T	chr12_123067453_TCACACA_T	14	0.0366492	0.562703	-0.117386	0.202415	INDEL	14	382	0.73642	ENSG00000111358	ENSG00000111358	10.332	rs55716436
QTS000024	ftp://ftp.ebi.ac.uk/pub/databases/spot/eQTL/sumstats/QTS000024/QTD000424/QTD000424.all.tsv.gz	ENSG00000111358	12	123067453	TCACACACACACACACA	T	chr12_123067453_TCACACACACACACACA_T	8	0.0209424	0.0392253	0.499554	0.240482	INDEL	8	382	0.98791	ENSG00000111358	ENSG00000111358	10.332	rs1211218421
QTS000024	ftp://ftp.ebi.ac.uk/pub/databases/spot/eQTL/sumstats/QTS000024/QTD000424/QTD000424.all.tsv.gz	ENSG00000111361	12	123067453	T	TCA	chr12_123067453_T_TCA	19	0.0497382	0.64637	0.068569	0.149192	INDEL	19	382	0.78004	ENSG00000111361	ENSG00000111361	17.961	rs1182237263
QTS000024	ftp://ftp.ebi.ac.uk/pub/databases/spot/eQTL/sumstats/QTS000024/QTD000424/QTD000424.all.tsv.gz	ENSG00000111361	12	123067453	TCA	T	chr12_123067453_TCA_T	48	0.141361	0.995021	-0.000605925	0.0969658	INDEL	54	382	0.79653	ENSG00000111361	ENSG00000111361	17.961	rs1262935398
QTS000024	ftp://ftp.ebi.ac.uk/pub/databases/spot/eQTL/sumstats/QTS000024/QTD000424/QTD000424.all.tsv.gz	ENSG00000111361	12	123067453	TCA	T	chr12_123067453_TCA_T	48	0.141361	0.995021	-0.000605925	0.0969658	INDEL	54	382	0.79653	ENSG00000111361	ENSG00000111361	17.961	rs56059064
QTS000024	ftp://ftp.ebi.ac.uk/pub/databases/spot/eQTL/sumstats/QTS000024/QTD000424/QTD000424.all.tsv.gz	ENSG00000111361	12	123067453	TCACA	T	chr12_123067453_TCACA_T	101	0.361257	0.565441	0.0480814	0.083494	INDEL	141	382	0.87531	ENSG00000111361	ENSG00000111361	17.961	rs371803508
QTS000024	ftp://ftp.ebi.ac.uk/pub/databases/spot/eQTL/sumstats/QTS000024/QTD000424/QTD000424.all.tsv.gz	ENSG00000111361	12	123067453	TCACA	T	chr12_123067453_TCACA_T	101	0.361257	0.565441	0.0480814	0.083494	INDEL	141	382	0.87531	ENSG00000111361	ENSG00000111361	17.961	rs763371252
QTS000024	ftp://ftp.ebi.ac.uk/pub/databases/spot/eQTL/sumstats/QTS000024/QTD000424/QTD000424.all.tsv.gz	ENSG00000111361	12	123067453	TCACA	T	chr12_123067453_TCACA_T	101	0.361257	0.565441	0.0480814	0.083494	INDEL	141	382	0.87531	ENSG00000111361	ENSG00000111361	17.961	rs60085410
QTS000024	ftp://ftp.ebi.ac.uk/pub/databases/spot/eQTL/sumstats/QTS000024/QTD000424/QTD000424.all.tsv.gz	ENSG00000111361	12	123067453	TCACACA	T	chr12_123067453_TCACACA_T	14	0.0366492	0.414157	-0.154481	0.188728	INDEL	14	382	0.73642	ENSG00000111361	ENSG00000111361	17.961	rs370873177
QTS000024	ftp://ftp.ebi.ac.uk/pub/databases/spot/eQTL/sumstats/QTS000024/QTD000424/QTD000424.all.tsv.gz	ENSG00000111361	12	123067453	TCACACA	T	chr12_123067453_TCACACA_T	14	0.0366492	0.414157	-0.154481	0.188728	INDEL	14	382	0.73642	ENSG00000111361	ENSG00000111361	17.961	rs55716436
QTS000024	ftp://ftp.ebi.ac.uk/pub/databases/spot/eQTL/sumstats/QTS000024/QTD000424/QTD000424.all.tsv.gz	ENSG00000111361	12	123067453	TCACACACACACACACA	T	chr12_123067453_TCACACACACACACACA_T	8	0.0209424	0.283949	0.243356	0.226426	INDEL	8	382	0.98791	ENSG00000111361	ENSG00000111361	17.961	rs1211218421
QTS000024	ftp://ftp.ebi.ac.uk/pub/databases/spot/eQTL/sumstats/QTS000024/QTD000424/QTD000424.all.tsv.gz	ENSG00000111364	12	123067453	T	TCA	chr12_123067453_T_TCA	19	0.0497382	0.828015	0.0388159	0.178405	INDEL	19	382	0.78004	ENSG00000111364	ENSG00000111364	7.561	rs1182237263
QTS000024	ftp://ftp.ebi.ac.uk/pub/databases/spot/eQTL/sumstats/QTS000024/QTD000424/QTD000424.all.tsv.gz	ENSG00000111364	12	123067453	TCA	T	chr12_123067453_TCA_T	48	0.141361	0.652208	0.0522941	0.115831	INDEL	54	382	0.79653	ENSG00000111364	ENSG00000111364	7.561	rs1262935398
QTS000024	ftp://ftp.ebi.ac.uk/pub/databases/spot/eQTL/sumstats/QTS000024/QTD000424/QTD000424.all.tsv.gz	ENSG00000111364	12	123067453	TCA	T	chr12_123067453_TCA_T	48	0.141361	0.652208	0.0522941	0.115831	INDEL	54	382	0.79653	ENSG00000111364	ENSG00000111364	7.561	rs56059064
QTS000024	ftp://ftp.ebi.ac.uk/pub/databases/spot/eQTL/sumstats/QTS000024/QTD000424/QTD000424.all.tsv.gz	ENSG00000111364	12	123067453	TCACA	T	chr12_123067453_TCACA_T	101	0.361257	0.573779	0.0562421	0.0998	INDEL	141	382	0.87531	ENSG00000111364	ENSG00000111364	7.561	rs371803508
QTS000024	ftp://ftp.ebi.ac.uk/pub/databases/spot/eQTL/sumstats/QTS000024/QTD000424/QTD000424.all.tsv.gz	ENSG00000111364	12	123067453	TCACA	T	chr12_123067453_TCACA_T	101	0.361257	0.573779	0.0562421	0.0998	INDEL	141	382	0.87531	ENSG00000111364	ENSG00000111364	7.561	rs763371252
QTS000024	ftp://ftp.ebi.ac.uk/pub/databases/spot/eQTL/sumstats/QTS000024/QTD000424/QTD000424.all.tsv.gz	ENSG00000111364	12	123067453	TCACA	T	chr12_123067453_TCACA_T	101	0.361257	0.573779	0.0562421	0.0998	INDEL	141	382	0.87531	ENSG00000111364	ENSG00000111364	7.561	rs60085410
QTS000024	ftp://ftp.ebi.ac.uk/pub/databases/spot/eQTL/sumstats/QTS000024/QTD000424/QTD000424.all.tsv.gz	ENSG00000111364	12	123067453	TCACACA	T	chr12_123067453_TCACACA_T	14	0.0366492	0.761833	0.0685849	0.225946	INDEL	14	382	0.73642	ENSG00000111364	ENSG00000111364	7.561	rs370873177
QTS000024	ftp://ftp.ebi.ac.uk/pub/databases/spot/eQTL/sumstats/QTS000024/QTD000424/QTD000424.all.tsv.gz	ENSG00000111364	12	123067453	TCACACA	T	chr12_123067453_TCACACA_T	14	0.0366492	0.761833	0.0685849	0.225946	INDEL	14	382	0.73642	ENSG00000111364	ENSG00000111364	7.561	rs55716436
QTS000024	ftp://ftp.ebi.ac.uk/pub/databases/spot/eQTL/sumstats/QTS000024/QTD000424/QTD000424.all.tsv.gz	ENSG00000111364	12	123067453	TCACACACACACACACA	T	chr12_123067453_TCACACACACACACACA_T	8	0.0209424	0.965584	-0.0117321	0.27152	INDEL	8	382	0.98791	ENSG00000111364	ENSG00000111364	7.561	rs1211218421
QTS000024	ftp://ftp.ebi.ac.uk/pub/databases/spot/eQTL/sumstats/QTS000024/QTD000424/QTD000424.all.tsv.gz	ENSG00000119242	12	123067453	T	TCA	chr12_123067453_T_TCA	19	0.0497382	0.818251	-0.0359832	0.156354	INDEL	19	382	0.78004	ENSG00000119242	ENSG00000119242	4.792	rs1182237263
QTS000024	ftp://ftp.ebi.ac.uk/pub/databases/spot/eQTL/sumstats/QTS000024/QTD000424/QTD000424.all.tsv.gz	ENSG00000119242	12	123067453	TCA	T	chr12_123067453_TCA_T	48	0.141361	0.170791	0.13895	0.101033	INDEL	54	382	0.79653	ENSG00000119242	ENSG00000119242	4.792	rs1262935398
QTS000024	ftp://ftp.ebi.ac.uk/pub/databases/spot/eQTL/sumstats/QTS000024/QTD000424/QTD000424.all.tsv.gz	ENSG00000119242	12	123067453	TCA	T	chr12_123067453_TCA_T	48	0.141361	0.170791	0.13895	0.101033	INDEL	54	382	0.79653	ENSG00000119242	ENSG00000119242	4.792	rs56059064
QTS000024	ftp://ftp.ebi.ac.uk/pub/databases/spot/eQTL/sumstats/QTS000024/QTD000424/QTD000424.all.tsv.gz	ENSG00000119242	12	123067453	TCACA	T	chr12_123067453_TCACA_T	101	0.361257	0.106689	-0.14091	0.0868983	INDEL	141	382	0.87531	ENSG00000119242	ENSG00000119242	4.792	rs371803508
QTS000024	ftp://ftp.ebi.ac.uk/pub/databases/spot/eQTL/sumstats/QTS000024/QTD000424/QTD000424.all.tsv.gz	ENSG00000119242	12	123067453	TCACA	T	chr12_123067453_TCACA_T	101	0.361257	0.106689	-0.14091	0.0868983	INDEL	141	382	0.87531	ENSG00000119242	ENSG00000119242	4.792	rs763371252
QTS000024	ftp://ftp.ebi.ac.uk/pub/databases/spot/eQTL/sumstats/QTS000024/QTD000424/QTD000424.all.tsv.gz	ENSG00000119242	12	123067453	TCACA	T	chr12_123067453_TCACA_T	101	0.361257	0.106689	-0.14091	0.0868983	INDEL	141	382	0.87531	ENSG00000119242	ENSG00000119242	4.792	rs60085410
QTS000024	ftp://ftp.ebi.ac.uk/pub/databases/spot/eQTL/sumstats/QTS000024/QTD000424/QTD000424.all.tsv.gz	ENSG00000119242	12	123067453	TCACACA	T	chr12_123067453_TCACACA_T	14	0.0366492	0.100931	0.324131	0.196562	INDEL	14	382	0.73642	ENSG00000119242	ENSG00000119242	4.792	rs370873177
QTS000024	ftp://ftp.ebi.ac.uk/pub/databases/spot/eQTL/sumstats/QTS000024/QTD000424/QTD000424.all.tsv.gz	ENSG00000119242	12	123067453	TCACACA	T	chr12_123067453_TCACACA_T	14	0.0366492	0.100931	0.324131	0.196562	INDEL	14	382	0.73642	ENSG00000119242	ENSG00000119242	4.792	rs55716436
QTS000024	ftp://ftp.ebi.ac.uk/pub/databases/spot/eQTL/sumstats/QTS000024/QTD000424/QTD000424.all.tsv.gz	ENSG00000119242	12	123067453	TCACACACACACACACA	T	chr12_123067453_TCACACACACACACACA_T	8	0.0209424	0.923587	0.0228568	0.237959	INDEL	8	382	0.98791	ENSG00000119242	ENSG00000119242	4.792	rs1211218421
QTS000024	ftp://ftp.ebi.ac.uk/pub/databases/spot/eQTL/sumstats/QTS000024/QTD000424/QTD000424.all.tsv.gz	ENSG00000130779	12	123067453	T	TCA	chr12_123067453_T_TCA	19	0.0497382	0.092368	-0.218901	0.129355	INDEL	19	382	0.78004	ENSG00000130779	ENSG00000130779	40.324	rs1182237263
QTS000024	ftp://ftp.ebi.ac.uk/pub/databases/spot/eQTL/sumstats/QTS000024/QTD000424/QTD000424.all.tsv.gz	ENSG00000130779	12	123067453	TCA	T	chr12_123067453_TCA_T	48	0.141361	0.156735	0.11978	0.0842207	INDEL	54	382	0.79653	ENSG00000130779	ENSG00000130779	40.324	rs1262935398
QTS000024	ftp://ftp.ebi.ac.uk/pub/databases/spot/eQTL/sumstats/QTS000024/QTD000424/QTD000424.all.tsv.gz	ENSG00000130779	12	123067453	TCA	T	chr12_123067453_TCA_T	48	0.141361	0.156735	0.11978	0.0842207	INDEL	54	382	0.79653	ENSG00000130779	ENSG00000130779	40.324	rs56059064
QTS000024	ftp://ftp.ebi.ac.uk/pub/databases/spot/eQTL/sumstats/QTS000024/QTD000424/QTD000424.all.tsv.gz	ENSG00000130779	12	123067453	TCACA	T	chr12_123067453_TCACA_T	101	0.361257	0.917853	-0.00754013	0.0730016	INDEL	141	382	0.87531	ENSG00000130779	ENSG00000130779	40.324	rs371803508
QTS000024	ftp://ftp.ebi.ac.uk/pub/databases/spot/eQTL/sumstats/QTS000024/QTD000424/QTD000424.all.tsv.gz	ENSG00000130779	12	123067453	TCACA	T	chr12_123067453_TCACA_T	101	0.361257	0.917853	-0.00754013	0.0730016	INDEL	141	382	0.87531	ENSG00000130779	ENSG00000130779	40.324	rs763371252
QTS000024	ftp://ftp.ebi.ac.uk/pub/databases/spot/eQTL/sumstats/QTS000024/QTD000424/QTD000424.all.tsv.gz	ENSG00000130779	12	123067453	TCACA	T	chr12_123067453_TCACA_T	101	0.361257	0.917853	-0.00754013	0.0730016	INDEL	141	382	0.87531	ENSG00000130779	ENSG00000130779	40.324	rs60085410
QTS000024	ftp://ftp.ebi.ac.uk/pub/databases/spot/eQTL/sumstats/QTS000024/QTD000424/QTD000424.all.tsv.gz	ENSG00000130779	12	123067453	TCACACA	T	chr12_123067453_TCACACA_T	14	0.0366492	0.434797	0.129074	0.164888	INDEL	14	382	0.73642	ENSG00000130779	ENSG00000130779	40.324	rs370873177
QTS000024	ftp://ftp.ebi.ac.uk/pub/databases/spot/eQTL/sumstats/QTS000024/QTD000424/QTD000424.all.tsv.gz	ENSG00000130779	12	123067453	TCACACA	T	chr12_123067453_TCACACA_T	14	0.0366492	0.434797	0.129074	0.164888	INDEL	14	382	0.73642	ENSG00000130779	ENSG00000130779	40.324	rs55716436
QTS000024	ftp://ftp.ebi.ac.uk/pub/databases/spot/eQTL/sumstats/QTS000024/QTD000424/QTD000424.all.tsv.gz	ENSG00000130779	12	123067453	TCACACACACACACACA	T	chr12_123067453_TCACACACACACACACA_T	8	0.0209424	0.660254	-0.0873264	0.19833	INDEL	8	382	0.98791	ENSG00000130779	ENSG00000130779	40.324	rs1211218421
QTS000024	ftp://ftp.ebi.ac.uk/pub/databases/spot/eQTL/sumstats/QTS000024/QTD000424/QTD000424.all.tsv.gz	ENSG00000130787	12	123067453	T	TCA	chr12_123067453_T_TCA	19	0.0497382	0.169851	0.134012	0.0972281	INDEL	19	382	0.78004	ENSG00000130787	ENSG00000130787	4.087	rs1182237263
QTS000024	ftp://ftp.ebi.ac.uk/pub/databases/spot/eQTL/sumstats/QTS000024/QTD000424/QTD000424.all.tsv.gz	ENSG00000130787	12	123067453	TCA	T	chr12_123067453_TCA_T	48	0.141361	0.211966	0.0791889	0.0632131	INDEL	54	382	0.79653	ENSG00000130787	ENSG00000130787	4.087	rs1262935398
QTS000024	ftp://ftp.ebi.ac.uk/pub/databases/spot/eQTL/sumstats/QTS000024/QTD000424/QTD000424.all.tsv.gz	ENSG00000130787	12	123067453	TCA	T	chr12_123067453_TCA_T	48	0.141361	0.211966	0.0791889	0.0632131	INDEL	54	382	0.79653	ENSG00000130787	ENSG00000130787	4.087	rs56059064
QTS000024	ftp://ftp.ebi.ac.uk/pub/databases/spot/eQTL/sumstats/QTS000024/QTD000424/QTD000424.all.tsv.gz	ENSG00000130787	12	123067453	TCACA	T	chr12_123067453_TCACA_T	101	0.361257	0.413599	-0.0447622	0.0546202	INDEL	141	382	0.87531	ENSG00000130787	ENSG00000130787	4.087	rs371803508
QTS000024	ftp://ftp.ebi.ac.uk/pub/databases/spot/eQTL/sumstats/QTS000024/QTD000424/QTD000424.all.tsv.gz	ENSG00000130787	12	123067453	TCACA	T	chr12_123067453_TCACA_T	101	0.361257	0.413599	-0.0447622	0.0546202	INDEL	141	382	0.87531	ENSG00000130787	ENSG00000130787	4.087	rs763371252
QTS000024	ftp://ftp.ebi.ac.uk/pub/databases/spot/eQTL/sumstats/QTS000024/QTD000424/QTD000424.all.tsv.gz	ENSG00000130787	12	123067453	TCACA	T	chr12_123067453_TCACA_T	101	0.361257	0.413599	-0.0447622	0.0546202	INDEL	141	382	0.87531	ENSG00000130787	ENSG00000130787	4.087	rs60085410
QTS000024	ftp://ftp.ebi.ac.uk/pub/databases/spot/eQTL/sumstats/QTS000024/QTD000424/QTD000424.all.tsv.gz	ENSG00000130787	12	123067453	TCACACA	T	chr12_123067453_TCACACA_T	14	0.0366492	0.862033	0.0215473	0.123805	INDEL	14	382	0.73642	ENSG00000130787	ENSG00000130787	4.087	rs370873177
QTS000024	ftp://ftp.ebi.ac.uk/pub/databases/spot/eQTL/sumstats/QTS000024/QTD000424/QTD000424.all.tsv.gz	ENSG00000130787	12	123067453	TCACACA	T	chr12_123067453_TCACACA_T	14	0.0366492	0.862033	0.0215473	0.123805	INDEL	14	382	0.73642	ENSG00000130787	ENSG00000130787	4.087	rs55716436
QTS000024	ftp://ftp.ebi.ac.uk/pub/databases/spot/eQTL/sumstats/QTS000024/QTD000424/QTD000424.all.tsv.gz	ENSG00000130787	12	123067453	TCACACACACACACACA	T	chr12_123067453_TCACACACACACACACA_T	8	0.0209424	0.430653	-0.11729	0.148489	INDEL	8	382	0.98791	ENSG00000130787	ENSG00000130787	4.087	rs1211218421
QTS000024	ftp://ftp.ebi.ac.uk/pub/databases/spot/eQTL/sumstats/QTS000024/QTD000424/QTD000424.all.tsv.gz	ENSG00000130921	12	123067453	T	TCA	chr12_123067453_T_TCA	19	0.0497382	0.0423269	0.328586	0.160665	INDEL	19	382	0.78004	ENSG00000130921	ENSG00000130921	1.526	rs1182237263
