## Supplemental Dataset 3 for "State-Dependent 3D Enhancer Architecture Resolves a Shared Schizophrenia and Multiple Sclerosis Ketone and Lactate Sensing Logic Gate": EBI_Immune_eQTL_Targeted_DeepSweep_Hits.tsv (part 995 of 1639)

STUDY	FTP_PATH	RAW_TABIX_OUTPUT
QTS000024	ftp://ftp.ebi.ac.uk/pub/databases/spot/eQTL/sumstats/QTS000024/QTD000424/QTD000424.all.tsv.gz	ENSG00000130921	12	123067453	TCA	T	chr12_123067453_TCA_T	48	0.141361	0.18468	-0.139914	0.105064	INDEL	54	382	0.79653	ENSG00000130921	ENSG00000130921	1.526	rs1262935398
QTS000024	ftp://ftp.ebi.ac.uk/pub/databases/spot/eQTL/sumstats/QTS000024/QTD000424/QTD000424.all.tsv.gz	ENSG00000130921	12	123067453	TCA	T	chr12_123067453_TCA_T	48	0.141361	0.18468	-0.139914	0.105064	INDEL	54	382	0.79653	ENSG00000130921	ENSG00000130921	1.526	rs56059064
QTS000024	ftp://ftp.ebi.ac.uk/pub/databases/spot/eQTL/sumstats/QTS000024/QTD000424/QTD000424.all.tsv.gz	ENSG00000130921	12	123067453	TCACA	T	chr12_123067453_TCACA_T	101	0.361257	4.35269e-07	-0.444242	0.084623	INDEL	141	382	0.87531	ENSG00000130921	ENSG00000130921	1.526	rs371803508
QTS000024	ftp://ftp.ebi.ac.uk/pub/databases/spot/eQTL/sumstats/QTS000024/QTD000424/QTD000424.all.tsv.gz	ENSG00000130921	12	123067453	TCACA	T	chr12_123067453_TCACA_T	101	0.361257	4.35269e-07	-0.444242	0.084623	INDEL	141	382	0.87531	ENSG00000130921	ENSG00000130921	1.526	rs763371252
QTS000024	ftp://ftp.ebi.ac.uk/pub/databases/spot/eQTL/sumstats/QTS000024/QTD000424/QTD000424.all.tsv.gz	ENSG00000130921	12	123067453	TCACA	T	chr12_123067453_TCACA_T	101	0.361257	4.35269e-07	-0.444242	0.084623	INDEL	141	382	0.87531	ENSG00000130921	ENSG00000130921	1.526	rs60085410
QTS000024	ftp://ftp.ebi.ac.uk/pub/databases/spot/eQTL/sumstats/QTS000024/QTD000424/QTD000424.all.tsv.gz	ENSG00000130921	12	123067453	TCACACA	T	chr12_123067453_TCACACA_T	14	0.0366492	0.227578	-0.248291	0.205056	INDEL	14	382	0.73642	ENSG00000130921	ENSG00000130921	1.526	rs370873177
QTS000024	ftp://ftp.ebi.ac.uk/pub/databases/spot/eQTL/sumstats/QTS000024/QTD000424/QTD000424.all.tsv.gz	ENSG00000130921	12	123067453	TCACACA	T	chr12_123067453_TCACACA_T	14	0.0366492	0.227578	-0.248291	0.205056	INDEL	14	382	0.73642	ENSG00000130921	ENSG00000130921	1.526	rs55716436
QTS000024	ftp://ftp.ebi.ac.uk/pub/databases/spot/eQTL/sumstats/QTS000024/QTD000424/QTD000424.all.tsv.gz	ENSG00000130921	12	123067453	TCACACACACACACACA	T	chr12_123067453_TCACACACACACACACA_T	8	0.0209424	0.0391081	0.507992	0.244396	INDEL	8	382	0.98791	ENSG00000130921	ENSG00000130921	1.526	rs1211218421
QTS000024	ftp://ftp.ebi.ac.uk/pub/databases/spot/eQTL/sumstats/QTS000024/QTD000424/QTD000424.all.tsv.gz	ENSG00000139697	12	123067453	T	TCA	chr12_123067453_T_TCA	19	0.0497382	0.635965	-0.0758711	0.160008	INDEL	19	382	0.78004	ENSG00000139697	ENSG00000139697	45.711	rs1182237263
QTS000024	ftp://ftp.ebi.ac.uk/pub/databases/spot/eQTL/sumstats/QTS000024/QTD000424/QTD000424.all.tsv.gz	ENSG00000139697	12	123067453	TCA	T	chr12_123067453_TCA_T	48	0.141361	0.908533	0.0119651	0.103995	INDEL	54	382	0.79653	ENSG00000139697	ENSG00000139697	45.711	rs1262935398
QTS000024	ftp://ftp.ebi.ac.uk/pub/databases/spot/eQTL/sumstats/QTS000024/QTD000424/QTD000424.all.tsv.gz	ENSG00000139697	12	123067453	TCA	T	chr12_123067453_TCA_T	48	0.141361	0.908533	0.0119651	0.103995	INDEL	54	382	0.79653	ENSG00000139697	ENSG00000139697	45.711	rs56059064
QTS000024	ftp://ftp.ebi.ac.uk/pub/databases/spot/eQTL/sumstats/QTS000024/QTD000424/QTD000424.all.tsv.gz	ENSG00000139697	12	123067453	TCACA	T	chr12_123067453_TCACA_T	101	0.361257	0.41148	-0.0736499	0.0894624	INDEL	141	382	0.87531	ENSG00000139697	ENSG00000139697	45.711	rs371803508
QTS000024	ftp://ftp.ebi.ac.uk/pub/databases/spot/eQTL/sumstats/QTS000024/QTD000424/QTD000424.all.tsv.gz	ENSG00000139697	12	123067453	TCACA	T	chr12_123067453_TCACA_T	101	0.361257	0.41148	-0.0736499	0.0894624	INDEL	141	382	0.87531	ENSG00000139697	ENSG00000139697	45.711	rs763371252
QTS000024	ftp://ftp.ebi.ac.uk/pub/databases/spot/eQTL/sumstats/QTS000024/QTD000424/QTD000424.all.tsv.gz	ENSG00000139697	12	123067453	TCACA	T	chr12_123067453_TCACA_T	101	0.361257	0.41148	-0.0736499	0.0894624	INDEL	141	382	0.87531	ENSG00000139697	ENSG00000139697	45.711	rs60085410
QTS000024	ftp://ftp.ebi.ac.uk/pub/databases/spot/eQTL/sumstats/QTS000024/QTD000424/QTD000424.all.tsv.gz	ENSG00000139697	12	123067453	TCACACA	T	chr12_123067453_TCACACA_T	14	0.0366492	0.797749	-0.0520393	0.202764	INDEL	14	382	0.73642	ENSG00000139697	ENSG00000139697	45.711	rs370873177
QTS000024	ftp://ftp.ebi.ac.uk/pub/databases/spot/eQTL/sumstats/QTS000024/QTD000424/QTD000424.all.tsv.gz	ENSG00000139697	12	123067453	TCACACA	T	chr12_123067453_TCACACA_T	14	0.0366492	0.797749	-0.0520393	0.202764	INDEL	14	382	0.73642	ENSG00000139697	ENSG00000139697	45.711	rs55716436
QTS000024	ftp://ftp.ebi.ac.uk/pub/databases/spot/eQTL/sumstats/QTS000024/QTD000424/QTD000424.all.tsv.gz	ENSG00000139697	12	123067453	TCACACACACACACACA	T	chr12_123067453_TCACACACACACACACA_T	8	0.0209424	0.682265	0.0998599	0.243529	INDEL	8	382	0.98791	ENSG00000139697	ENSG00000139697	45.711	rs1211218421
QTS000024	ftp://ftp.ebi.ac.uk/pub/databases/spot/eQTL/sumstats/QTS000024/QTD000424/QTD000424.all.tsv.gz	ENSG00000139719	12	123067453	T	TCA	chr12_123067453_T_TCA	19	0.0497382	0.534644	0.0858962	0.138062	INDEL	19	382	0.78004	ENSG00000139719	ENSG00000139719	4.177	rs1182237263
QTS000024	ftp://ftp.ebi.ac.uk/pub/databases/spot/eQTL/sumstats/QTS000024/QTD000424/QTD000424.all.tsv.gz	ENSG00000139719	12	123067453	TCA	T	chr12_123067453_TCA_T	48	0.141361	0.0724801	-0.160736	0.0889552	INDEL	54	382	0.79653	ENSG00000139719	ENSG00000139719	4.177	rs1262935398
QTS000024	ftp://ftp.ebi.ac.uk/pub/databases/spot/eQTL/sumstats/QTS000024/QTD000424/QTD000424.all.tsv.gz	ENSG00000139719	12	123067453	TCA	T	chr12_123067453_TCA_T	48	0.141361	0.0724801	-0.160736	0.0889552	INDEL	54	382	0.79653	ENSG00000139719	ENSG00000139719	4.177	rs56059064
QTS000024	ftp://ftp.ebi.ac.uk/pub/databases/spot/eQTL/sumstats/QTS000024/QTD000424/QTD000424.all.tsv.gz	ENSG00000139719	12	123067453	TCACA	T	chr12_123067453_TCACA_T	101	0.361257	0.765832	-0.0230749	0.0773568	INDEL	141	382	0.87531	ENSG00000139719	ENSG00000139719	4.177	rs371803508
QTS000024	ftp://ftp.ebi.ac.uk/pub/databases/spot/eQTL/sumstats/QTS000024/QTD000424/QTD000424.all.tsv.gz	ENSG00000139719	12	123067453	TCACA	T	chr12_123067453_TCACA_T	101	0.361257	0.765832	-0.0230749	0.0773568	INDEL	141	382	0.87531	ENSG00000139719	ENSG00000139719	4.177	rs763371252
QTS000024	ftp://ftp.ebi.ac.uk/pub/databases/spot/eQTL/sumstats/QTS000024/QTD000424/QTD000424.all.tsv.gz	ENSG00000139719	12	123067453	TCACA	T	chr12_123067453_TCACA_T	101	0.361257	0.765832	-0.0230749	0.0773568	INDEL	141	382	0.87531	ENSG00000139719	ENSG00000139719	4.177	rs60085410
QTS000024	ftp://ftp.ebi.ac.uk/pub/databases/spot/eQTL/sumstats/QTS000024/QTD000424/QTD000424.all.tsv.gz	ENSG00000139719	12	123067453	TCACACA	T	chr12_123067453_TCACACA_T	14	0.0366492	0.979198	0.00457131	0.175067	INDEL	14	382	0.73642	ENSG00000139719	ENSG00000139719	4.177	rs370873177
QTS000024	ftp://ftp.ebi.ac.uk/pub/databases/spot/eQTL/sumstats/QTS000024/QTD000424/QTD000424.all.tsv.gz	ENSG00000139719	12	123067453	TCACACA	T	chr12_123067453_TCACACA_T	14	0.0366492	0.979198	0.00457131	0.175067	INDEL	14	382	0.73642	ENSG00000139719	ENSG00000139719	4.177	rs55716436
QTS000024	ftp://ftp.ebi.ac.uk/pub/databases/spot/eQTL/sumstats/QTS000024/QTD000424/QTD000424.all.tsv.gz	ENSG00000139719	12	123067453	TCACACACACACACACA	T	chr12_123067453_TCACACACACACACACA_T	8	0.0209424	0.993042	0.00183689	0.210325	INDEL	8	382	0.98791	ENSG00000139719	ENSG00000139719	4.177	rs1211218421
QTS000024	ftp://ftp.ebi.ac.uk/pub/databases/spot/eQTL/sumstats/QTS000024/QTD000424/QTD000424.all.tsv.gz	ENSG00000139722	12	123067453	T	TCA	chr12_123067453_T_TCA	19	0.0497382	0.116291	0.21511	0.136292	INDEL	19	382	0.78004	ENSG00000139722	ENSG00000139722	20.852	rs1182237263
QTS000024	ftp://ftp.ebi.ac.uk/pub/databases/spot/eQTL/sumstats/QTS000024/QTD000424/QTD000424.all.tsv.gz	ENSG00000139722	12	123067453	TCA	T	chr12_123067453_TCA_T	48	0.141361	0.277318	-0.0968267	0.0888531	INDEL	54	382	0.79653	ENSG00000139722	ENSG00000139722	20.852	rs1262935398
QTS000024	ftp://ftp.ebi.ac.uk/pub/databases/spot/eQTL/sumstats/QTS000024/QTD000424/QTD000424.all.tsv.gz	ENSG00000139722	12	123067453	TCA	T	chr12_123067453_TCA_T	48	0.141361	0.277318	-0.0968267	0.0888531	INDEL	54	382	0.79653	ENSG00000139722	ENSG00000139722	20.852	rs56059064
QTS000024	ftp://ftp.ebi.ac.uk/pub/databases/spot/eQTL/sumstats/QTS000024/QTD000424/QTD000424.all.tsv.gz	ENSG00000139722	12	123067453	TCACA	T	chr12_123067453_TCACA_T	101	0.361257	0.505206	0.0512394	0.0767413	INDEL	141	382	0.87531	ENSG00000139722	ENSG00000139722	20.852	rs371803508
QTS000024	ftp://ftp.ebi.ac.uk/pub/databases/spot/eQTL/sumstats/QTS000024/QTD000424/QTD000424.all.tsv.gz	ENSG00000139722	12	123067453	TCACA	T	chr12_123067453_TCACA_T	101	0.361257	0.505206	0.0512394	0.0767413	INDEL	141	382	0.87531	ENSG00000139722	ENSG00000139722	20.852	rs763371252
QTS000024	ftp://ftp.ebi.ac.uk/pub/databases/spot/eQTL/sumstats/QTS000024/QTD000424/QTD000424.all.tsv.gz	ENSG00000139722	12	123067453	TCACA	T	chr12_123067453_TCACA_T	101	0.361257	0.505206	0.0512394	0.0767413	INDEL	141	382	0.87531	ENSG00000139722	ENSG00000139722	20.852	rs60085410
QTS000024	ftp://ftp.ebi.ac.uk/pub/databases/spot/eQTL/sumstats/QTS000024/QTD000424/QTD000424.all.tsv.gz	ENSG00000139722	12	123067453	TCACACA	T	chr12_123067453_TCACACA_T	14	0.0366492	0.3799	-0.152704	0.173469	INDEL	14	382	0.73642	ENSG00000139722	ENSG00000139722	20.852	rs370873177
QTS000024	ftp://ftp.ebi.ac.uk/pub/databases/spot/eQTL/sumstats/QTS000024/QTD000424/QTD000424.all.tsv.gz	ENSG00000139722	12	123067453	TCACACA	T	chr12_123067453_TCACACA_T	14	0.0366492	0.3799	-0.152704	0.173469	INDEL	14	382	0.73642	ENSG00000139722	ENSG00000139722	20.852	rs55716436
QTS000024	ftp://ftp.ebi.ac.uk/pub/databases/spot/eQTL/sumstats/QTS000024/QTD000424/QTD000424.all.tsv.gz	ENSG00000139722	12	123067453	TCACACACACACACACA	T	chr12_123067453_TCACACACACACACACA_T	8	0.0209424	0.773233	-0.0602618	0.208813	INDEL	8	382	0.98791	ENSG00000139722	ENSG00000139722	20.852	rs1211218421
QTS000024	ftp://ftp.ebi.ac.uk/pub/databases/spot/eQTL/sumstats/QTS000024/QTD000424/QTD000424.all.tsv.gz	ENSG00000139726	12	123067453	T	TCA	chr12_123067453_T_TCA	19	0.0497382	0.507241	0.0967135	0.145543	INDEL	19	382	0.78004	ENSG00000139726	ENSG00000139726	25.086	rs1182237263
QTS000024	ftp://ftp.ebi.ac.uk/pub/databases/spot/eQTL/sumstats/QTS000024/QTD000424/QTD000424.all.tsv.gz	ENSG00000139726	12	123067453	TCA	T	chr12_123067453_TCA_T	48	0.141361	0.403518	-0.079105	0.094468	INDEL	54	382	0.79653	ENSG00000139726	ENSG00000139726	25.086	rs1262935398
QTS000024	ftp://ftp.ebi.ac.uk/pub/databases/spot/eQTL/sumstats/QTS000024/QTD000424/QTD000424.all.tsv.gz	ENSG00000139726	12	123067453	TCA	T	chr12_123067453_TCA_T	48	0.141361	0.403518	-0.079105	0.094468	INDEL	54	382	0.79653	ENSG00000139726	ENSG00000139726	25.086	rs56059064
QTS000024	ftp://ftp.ebi.ac.uk/pub/databases/spot/eQTL/sumstats/QTS000024/QTD000424/QTD000424.all.tsv.gz	ENSG00000139726	12	123067453	TCACA	T	chr12_123067453_TCACA_T	101	0.361257	0.00430321	-0.230567	0.0797092	INDEL	141	382	0.87531	ENSG00000139726	ENSG00000139726	25.086	rs371803508
QTS000024	ftp://ftp.ebi.ac.uk/pub/databases/spot/eQTL/sumstats/QTS000024/QTD000424/QTD000424.all.tsv.gz	ENSG00000139726	12	123067453	TCACA	T	chr12_123067453_TCACA_T	101	0.361257	0.00430321	-0.230567	0.0797092	INDEL	141	382	0.87531	ENSG00000139726	ENSG00000139726	25.086	rs763371252
QTS000024	ftp://ftp.ebi.ac.uk/pub/databases/spot/eQTL/sumstats/QTS000024/QTD000424/QTD000424.all.tsv.gz	ENSG00000139726	12	123067453	TCACA	T	chr12_123067453_TCACA_T	101	0.361257	0.00430321	-0.230567	0.0797092	INDEL	141	382	0.87531	ENSG00000139726	ENSG00000139726	25.086	rs60085410
QTS000024	ftp://ftp.ebi.ac.uk/pub/databases/spot/eQTL/sumstats/QTS000024/QTD000424/QTD000424.all.tsv.gz	ENSG00000139726	12	123067453	TCACACA	T	chr12_123067453_TCACACA_T	14	0.0366492	0.771538	-0.0536658	0.184538	INDEL	14	382	0.73642	ENSG00000139726	ENSG00000139726	25.086	rs370873177
QTS000024	ftp://ftp.ebi.ac.uk/pub/databases/spot/eQTL/sumstats/QTS000024/QTD000424/QTD000424.all.tsv.gz	ENSG00000139726	12	123067453	TCACACA	T	chr12_123067453_TCACACA_T	14	0.0366492	0.771538	-0.0536658	0.184538	INDEL	14	382	0.73642	ENSG00000139726	ENSG00000139726	25.086	rs55716436
QTS000024	ftp://ftp.ebi.ac.uk/pub/databases/spot/eQTL/sumstats/QTS000024/QTD000424/QTD000424.all.tsv.gz	ENSG00000139726	12	123067453	TCACACACACACACACA	T	chr12_123067453_TCACACACACACACACA_T	8	0.0209424	0.135201	0.330701	0.220351	INDEL	8	382	0.98791	ENSG00000139726	ENSG00000139726	25.086	rs1211218421
QTS000024	ftp://ftp.ebi.ac.uk/pub/databases/spot/eQTL/sumstats/QTS000024/QTD000424/QTD000424.all.tsv.gz	ENSG00000150967	12	123067453	T	TCA	chr12_123067453_T_TCA	19	0.0497382	0.038579	0.27687	0.132838	INDEL	19	382	0.78004	ENSG00000150967	ENSG00000150967	0.632	rs1182237263
QTS000024	ftp://ftp.ebi.ac.uk/pub/databases/spot/eQTL/sumstats/QTS000024/QTD000424/QTD000424.all.tsv.gz	ENSG00000150967	12	123067453	TCA	T	chr12_123067453_TCA_T	48	0.141361	0.989716	0.00112741	0.0873427	INDEL	54	382	0.79653	ENSG00000150967	ENSG00000150967	0.632	rs1262935398
QTS000024	ftp://ftp.ebi.ac.uk/pub/databases/spot/eQTL/sumstats/QTS000024/QTD000424/QTD000424.all.tsv.gz	ENSG00000150967	12	123067453	TCA	T	chr12_123067453_TCA_T	48	0.141361	0.989716	0.00112741	0.0873427	INDEL	54	382	0.79653	ENSG00000150967	ENSG00000150967	0.632	rs56059064
QTS000024	ftp://ftp.ebi.ac.uk/pub/databases/spot/eQTL/sumstats/QTS000024/QTD000424/QTD000424.all.tsv.gz	ENSG00000150967	12	123067453	TCACA	T	chr12_123067453_TCACA_T	101	0.361257	0.666293	0.0325009	0.0752389	INDEL	141	382	0.87531	ENSG00000150967	ENSG00000150967	0.632	rs371803508
QTS000024	ftp://ftp.ebi.ac.uk/pub/databases/spot/eQTL/sumstats/QTS000024/QTD000424/QTD000424.all.tsv.gz	ENSG00000150967	12	123067453	TCACA	T	chr12_123067453_TCACA_T	101	0.361257	0.666293	0.0325009	0.0752389	INDEL	141	382	0.87531	ENSG00000150967	ENSG00000150967	0.632	rs763371252
QTS000024	ftp://ftp.ebi.ac.uk/pub/databases/spot/eQTL/sumstats/QTS000024/QTD000424/QTD000424.all.tsv.gz	ENSG00000150967	12	123067453	TCACA	T	chr12_123067453_TCACA_T	101	0.361257	0.666293	0.0325009	0.0752389	INDEL	141	382	0.87531	ENSG00000150967	ENSG00000150967	0.632	rs60085410
QTS000024	ftp://ftp.ebi.ac.uk/pub/databases/spot/eQTL/sumstats/QTS000024/QTD000424/QTD000424.all.tsv.gz	ENSG00000150967	12	123067453	TCACACA	T	chr12_123067453_TCACACA_T	14	0.0366492	0.810099	0.0409828	0.170293	INDEL	14	382	0.73642	ENSG00000150967	ENSG00000150967	0.632	rs370873177
QTS000024	ftp://ftp.ebi.ac.uk/pub/databases/spot/eQTL/sumstats/QTS000024/QTD000424/QTD000424.all.tsv.gz	ENSG00000150967	12	123067453	TCACACA	T	chr12_123067453_TCACACA_T	14	0.0366492	0.810099	0.0409828	0.170293	INDEL	14	382	0.73642	ENSG00000150967	ENSG00000150967	0.632	rs55716436
QTS000024	ftp://ftp.ebi.ac.uk/pub/databases/spot/eQTL/sumstats/QTS000024/QTD000424/QTD000424.all.tsv.gz	ENSG00000150967	12	123067453	TCACACACACACACACA	T	chr12_123067453_TCACACACACACACACA_T	8	0.0209424	0.358424	-0.187961	0.204132	INDEL	8	382	0.98791	ENSG00000150967	ENSG00000150967	0.632	rs1211218421
QTS000024	ftp://ftp.ebi.ac.uk/pub/databases/spot/eQTL/sumstats/QTS000024/QTD000424/QTD000424.all.tsv.gz	ENSG00000150977	12	123067453	T	TCA	chr12_123067453_T_TCA	19	0.0497382	0.8785	0.0293863	0.19195	INDEL	19	382	0.78004	ENSG00000150977	ENSG00000150977	137.221	rs1182237263
QTS000024	ftp://ftp.ebi.ac.uk/pub/databases/spot/eQTL/sumstats/QTS000024/QTD000424/QTD000424.all.tsv.gz	ENSG00000150977	12	123067453	TCA	T	chr12_123067453_TCA_T	48	0.141361	0.805975	0.0306672	0.124668	INDEL	54	382	0.79653	ENSG00000150977	ENSG00000150977	137.221	rs1262935398
QTS000024	ftp://ftp.ebi.ac.uk/pub/databases/spot/eQTL/sumstats/QTS000024/QTD000424/QTD000424.all.tsv.gz	ENSG00000150977	12	123067453	TCA	T	chr12_123067453_TCA_T	48	0.141361	0.805975	0.0306672	0.124668	INDEL	54	382	0.79653	ENSG00000150977	ENSG00000150977	137.221	rs56059064
QTS000024	ftp://ftp.ebi.ac.uk/pub/databases/spot/eQTL/sumstats/QTS000024/QTD000424/QTD000424.all.tsv.gz	ENSG00000150977	12	123067453	TCACA	T	chr12_123067453_TCACA_T	101	0.361257	0.413466	-0.0879284	0.107262	INDEL	141	382	0.87531	ENSG00000150977	ENSG00000150977	137.221	rs371803508
QTS000024	ftp://ftp.ebi.ac.uk/pub/databases/spot/eQTL/sumstats/QTS000024/QTD000424/QTD000424.all.tsv.gz	ENSG00000150977	12	123067453	TCACA	T	chr12_123067453_TCACA_T	101	0.361257	0.413466	-0.0879284	0.107262	INDEL	141	382	0.87531	ENSG00000150977	ENSG00000150977	137.221	rs763371252
QTS000024	ftp://ftp.ebi.ac.uk/pub/databases/spot/eQTL/sumstats/QTS000024/QTD000424/QTD000424.all.tsv.gz	ENSG00000150977	12	123067453	TCACA	T	chr12_123067453_TCACA_T	101	0.361257	0.413466	-0.0879284	0.107262	INDEL	141	382	0.87531	ENSG00000150977	ENSG00000150977	137.221	rs60085410
QTS000024	ftp://ftp.ebi.ac.uk/pub/databases/spot/eQTL/sumstats/QTS000024/QTD000424/QTD000424.all.tsv.gz	ENSG00000150977	12	123067453	TCACACA	T	chr12_123067453_TCACACA_T	14	0.0366492	0.0398219	0.497525	0.240239	INDEL	14	382	0.73642	ENSG00000150977	ENSG00000150977	137.221	rs370873177
QTS000024	ftp://ftp.ebi.ac.uk/pub/databases/spot/eQTL/sumstats/QTS000024/QTD000424/QTD000424.all.tsv.gz	ENSG00000150977	12	123067453	TCACACA	T	chr12_123067453_TCACACA_T	14	0.0366492	0.0398219	0.497525	0.240239	INDEL	14	382	0.73642	ENSG00000150977	ENSG00000150977	137.221	rs55716436
QTS000024	ftp://ftp.ebi.ac.uk/pub/databases/spot/eQTL/sumstats/QTS000024/QTD000424/QTD000424.all.tsv.gz	ENSG00000150977	12	123067453	TCACACACACACACACA	T	chr12_123067453_TCACACACACACACACA_T	8	0.0209424	0.923496	0.0280917	0.292109	INDEL	8	382	0.98791	ENSG00000150977	ENSG00000150977	137.221	rs1211218421
QTS000024	ftp://ftp.ebi.ac.uk/pub/databases/spot/eQTL/sumstats/QTS000024/QTD000424/QTD000424.all.tsv.gz	ENSG00000168778	12	123067453	T	TCA	chr12_123067453_T_TCA	19	0.0497382	0.527184	0.104733	0.165306	INDEL	19	382	0.78004	ENSG00000168778	ENSG00000168778	1.161	rs1182237263
QTS000024	ftp://ftp.ebi.ac.uk/pub/databases/spot/eQTL/sumstats/QTS000024/QTD000424/QTD000424.all.tsv.gz	ENSG00000168778	12	123067453	TCA	T	chr12_123067453_TCA_T	48	0.141361	0.647692	0.049178	0.107433	INDEL	54	382	0.79653	ENSG00000168778	ENSG00000168778	1.161	rs1262935398
QTS000024	ftp://ftp.ebi.ac.uk/pub/databases/spot/eQTL/sumstats/QTS000024/QTD000424/QTD000424.all.tsv.gz	ENSG00000168778	12	123067453	TCA	T	chr12_123067453_TCA_T	48	0.141361	0.647692	0.049178	0.107433	INDEL	54	382	0.79653	ENSG00000168778	ENSG00000168778	1.161	rs56059064
QTS000024	ftp://ftp.ebi.ac.uk/pub/databases/spot/eQTL/sumstats/QTS000024/QTD000424/QTD000424.all.tsv.gz	ENSG00000168778	12	123067453	TCACA	T	chr12_123067453_TCACA_T	101	0.361257	0.138936	0.136866	0.0920726	INDEL	141	382	0.87531	ENSG00000168778	ENSG00000168778	1.161	rs371803508
QTS000024	ftp://ftp.ebi.ac.uk/pub/databases/spot/eQTL/sumstats/QTS000024/QTD000424/QTD000424.all.tsv.gz	ENSG00000168778	12	123067453	TCACA	T	chr12_123067453_TCACA_T	101	0.361257	0.138936	0.136866	0.0920726	INDEL	141	382	0.87531	ENSG00000168778	ENSG00000168778	1.161	rs763371252
QTS000024	ftp://ftp.ebi.ac.uk/pub/databases/spot/eQTL/sumstats/QTS000024/QTD000424/QTD000424.all.tsv.gz	ENSG00000168778	12	123067453	TCACA	T	chr12_123067453_TCACA_T	101	0.361257	0.138936	0.136866	0.0920726	INDEL	141	382	0.87531	ENSG00000168778	ENSG00000168778	1.161	rs60085410
QTS000024	ftp://ftp.ebi.ac.uk/pub/databases/spot/eQTL/sumstats/QTS000024/QTD000424/QTD000424.all.tsv.gz	ENSG00000168778	12	123067453	TCACACA	T	chr12_123067453_TCACACA_T	14	0.0366492	0.694847	0.0823304	0.20953	INDEL	14	382	0.73642	ENSG00000168778	ENSG00000168778	1.161	rs370873177
QTS000024	ftp://ftp.ebi.ac.uk/pub/databases/spot/eQTL/sumstats/QTS000024/QTD000424/QTD000424.all.tsv.gz	ENSG00000168778	12	123067453	TCACACA	T	chr12_123067453_TCACACA_T	14	0.0366492	0.694847	0.0823304	0.20953	INDEL	14	382	0.73642	ENSG00000168778	ENSG00000168778	1.161	rs55716436
QTS000024	ftp://ftp.ebi.ac.uk/pub/databases/spot/eQTL/sumstats/QTS000024/QTD000424/QTD000424.all.tsv.gz	ENSG00000168778	12	123067453	TCACACACACACACACA	T	chr12_123067453_TCACACACACACACACA_T	8	0.0209424	0.350363	-0.23523	0.251213	INDEL	8	382	0.98791	ENSG00000168778	ENSG00000168778	1.161	rs1211218421
QTS000024	ftp://ftp.ebi.ac.uk/pub/databases/spot/eQTL/sumstats/QTS000024/QTD000424/QTD000424.all.tsv.gz	ENSG00000175727	12	123067453	T	TCA	chr12_123067453_T_TCA	19	0.0497382	0.880819	0.0262167	0.174605	INDEL	19	382	0.78004	ENSG00000175727	ENSG00000175727	14.648	rs1182237263
QTS000024	ftp://ftp.ebi.ac.uk/pub/databases/spot/eQTL/sumstats/QTS000024/QTD000424/QTD000424.all.tsv.gz	ENSG00000175727	12	123067453	TCA	T	chr12_123067453_TCA_T	48	0.141361	0.835658	-0.0235614	0.113408	INDEL	54	382	0.79653	ENSG00000175727	ENSG00000175727	14.648	rs1262935398
QTS000024	ftp://ftp.ebi.ac.uk/pub/databases/spot/eQTL/sumstats/QTS000024/QTD000424/QTD000424.all.tsv.gz	ENSG00000175727	12	123067453	TCA	T	chr12_123067453_TCA_T	48	0.141361	0.835658	-0.0235614	0.113408	INDEL	54	382	0.79653	ENSG00000175727	ENSG00000175727	14.648	rs56059064
QTS000024	ftp://ftp.ebi.ac.uk/pub/databases/spot/eQTL/sumstats/QTS000024/QTD000424/QTD000424.all.tsv.gz	ENSG00000175727	12	123067453	TCACA	T	chr12_123067453_TCACA_T	101	0.361257	0.146886	0.141583	0.0971712	INDEL	141	382	0.87531	ENSG00000175727	ENSG00000175727	14.648	rs371803508
QTS000024	ftp://ftp.ebi.ac.uk/pub/databases/spot/eQTL/sumstats/QTS000024/QTD000424/QTD000424.all.tsv.gz	ENSG00000175727	12	123067453	TCACA	T	chr12_123067453_TCACA_T	101	0.361257	0.146886	0.141583	0.0971712	INDEL	141	382	0.87531	ENSG00000175727	ENSG00000175727	14.648	rs763371252
QTS000024	ftp://ftp.ebi.ac.uk/pub/databases/spot/eQTL/sumstats/QTS000024/QTD000424/QTD000424.all.tsv.gz	ENSG00000175727	12	123067453	TCACA	T	chr12_123067453_TCACA_T	101	0.361257	0.146886	0.141583	0.0971712	INDEL	141	382	0.87531	ENSG00000175727	ENSG00000175727	14.648	rs60085410
QTS000024	ftp://ftp.ebi.ac.uk/pub/databases/spot/eQTL/sumstats/QTS000024/QTD000424/QTD000424.all.tsv.gz	ENSG00000175727	12	123067453	TCACACA	T	chr12_123067453_TCACACA_T	14	0.0366492	0.0314855	0.473276	0.21828	INDEL	14	382	0.73642	ENSG00000175727	ENSG00000175727	14.648	rs370873177
QTS000024	ftp://ftp.ebi.ac.uk/pub/databases/spot/eQTL/sumstats/QTS000024/QTD000424/QTD000424.all.tsv.gz	ENSG00000175727	12	123067453	TCACACA	T	chr12_123067453_TCACACA_T	14	0.0366492	0.0314855	0.473276	0.21828	INDEL	14	382	0.73642	ENSG00000175727	ENSG00000175727	14.648	rs55716436
QTS000024	ftp://ftp.ebi.ac.uk/pub/databases/spot/eQTL/sumstats/QTS000024/QTD000424/QTD000424.all.tsv.gz	ENSG00000175727	12	123067453	TCACACACACACACACA	T	chr12_123067453_TCACACACACACACACA_T	8	0.0209424	0.138395	0.39307	0.264062	INDEL	8	382	0.98791	ENSG00000175727	ENSG00000175727	14.648	rs1211218421
QTS000024	ftp://ftp.ebi.ac.uk/pub/databases/spot/eQTL/sumstats/QTS000024/QTD000424/QTD000424.all.tsv.gz	ENSG00000178882	12	123067453	T	TCA	chr12_123067453_T_TCA	19	0.0497382	0.955607	0.0111921	0.200768	INDEL	19	382	0.78004	ENSG00000178882	ENSG00000178882	0.328	rs1182237263
QTS000024	ftp://ftp.ebi.ac.uk/pub/databases/spot/eQTL/sumstats/QTS000024/QTD000424/QTD000424.all.tsv.gz	ENSG00000178882	12	123067453	TCA	T	chr12_123067453_TCA_T	48	0.141361	0.879121	0.0198607	0.130401	INDEL	54	382	0.79653	ENSG00000178882	ENSG00000178882	0.328	rs1262935398
QTS000024	ftp://ftp.ebi.ac.uk/pub/databases/spot/eQTL/sumstats/QTS000024/QTD000424/QTD000424.all.tsv.gz	ENSG00000178882	12	123067453	TCA	T	chr12_123067453_TCA_T	48	0.141361	0.879121	0.0198607	0.130401	INDEL	54	382	0.79653	ENSG00000178882	ENSG00000178882	0.328	rs56059064
QTS000024	ftp://ftp.ebi.ac.uk/pub/databases/spot/eQTL/sumstats/QTS000024/QTD000424/QTD000424.all.tsv.gz	ENSG00000178882	12	123067453	TCACA	T	chr12_123067453_TCACA_T	101	0.361257	0.46348	-0.0824557	0.112225	INDEL	141	382	0.87531	ENSG00000178882	ENSG00000178882	0.328	rs371803508
QTS000024	ftp://ftp.ebi.ac.uk/pub/databases/spot/eQTL/sumstats/QTS000024/QTD000424/QTD000424.all.tsv.gz	ENSG00000178882	12	123067453	TCACA	T	chr12_123067453_TCACA_T	101	0.361257	0.46348	-0.0824557	0.112225	INDEL	141	382	0.87531	ENSG00000178882	ENSG00000178882	0.328	rs763371252
QTS000024	ftp://ftp.ebi.ac.uk/pub/databases/spot/eQTL/sumstats/QTS000024/QTD000424/QTD000424.all.tsv.gz	ENSG00000178882	12	123067453	TCACA	T	chr12_123067453_TCACA_T	101	0.361257	0.46348	-0.0824557	0.112225	INDEL	141	382	0.87531	ENSG00000178882	ENSG00000178882	0.328	rs60085410
QTS000024	ftp://ftp.ebi.ac.uk/pub/databases/spot/eQTL/sumstats/QTS000024/QTD000424/QTD000424.all.tsv.gz	ENSG00000178882	12	123067453	TCACACA	T	chr12_123067453_TCACACA_T	14	0.0366492	0.179728	-0.340783	0.253003	INDEL	14	382	0.73642	ENSG00000178882	ENSG00000178882	0.328	rs370873177
QTS000024	ftp://ftp.ebi.ac.uk/pub/databases/spot/eQTL/sumstats/QTS000024/QTD000424/QTD000424.all.tsv.gz	ENSG00000178882	12	123067453	TCACACA	T	chr12_123067453_TCACACA_T	14	0.0366492	0.179728	-0.340783	0.253003	INDEL	14	382	0.73642	ENSG00000178882	ENSG00000178882	0.328	rs55716436
QTS000024	ftp://ftp.ebi.ac.uk/pub/databases/spot/eQTL/sumstats/QTS000024/QTD000424/QTD000424.all.tsv.gz	ENSG00000178882	12	123067453	TCACACACACACACACA	T	chr12_123067453_TCACACACACACACACA_T	8	0.0209424	0.0883357	0.519268	0.303002	INDEL	8	382	0.98791	ENSG00000178882	ENSG00000178882	0.328	rs1211218421
QTS000024	ftp://ftp.ebi.ac.uk/pub/databases/spot/eQTL/sumstats/QTS000024/QTD000424/QTD000424.all.tsv.gz	ENSG00000179195	12	123067453	T	TCA	chr12_123067453_T_TCA	19	0.0497382	0.207817	-0.241192	0.190781	INDEL	19	382	0.78004	ENSG00000179195	ENSG00000179195	8.389	rs1182237263
QTS000024	ftp://ftp.ebi.ac.uk/pub/databases/spot/eQTL/sumstats/QTS000024/QTD000424/QTD000424.all.tsv.gz	ENSG00000179195	12	123067453	TCA	T	chr12_123067453_TCA_T	48	0.141361	0.175403	0.168479	0.123833	INDEL	54	382	0.79653	ENSG00000179195	ENSG00000179195	8.389	rs1262935398
QTS000024	ftp://ftp.ebi.ac.uk/pub/databases/spot/eQTL/sumstats/QTS000024/QTD000424/QTD000424.all.tsv.gz	ENSG00000179195	12	123067453	TCA	T	chr12_123067453_TCA_T	48	0.141361	0.175403	0.168479	0.123833	INDEL	54	382	0.79653	ENSG00000179195	ENSG00000179195	8.389	rs56059064
QTS000024	ftp://ftp.ebi.ac.uk/pub/databases/spot/eQTL/sumstats/QTS000024/QTD000424/QTD000424.all.tsv.gz	ENSG00000179195	12	123067453	TCACA	T	chr12_123067453_TCACA_T	101	0.361257	0.0857011	-0.183866	0.10639	INDEL	141	382	0.87531	ENSG00000179195	ENSG00000179195	8.389	rs371803508
QTS000024	ftp://ftp.ebi.ac.uk/pub/databases/spot/eQTL/sumstats/QTS000024/QTD000424/QTD000424.all.tsv.gz	ENSG00000179195	12	123067453	TCACA	T	chr12_123067453_TCACA_T	101	0.361257	0.0857011	-0.183866	0.10639	INDEL	141	382	0.87531	ENSG00000179195	ENSG00000179195	8.389	rs763371252
QTS000024	ftp://ftp.ebi.ac.uk/pub/databases/spot/eQTL/sumstats/QTS000024/QTD000424/QTD000424.all.tsv.gz	ENSG00000179195	12	123067453	TCACA	T	chr12_123067453_TCACA_T	101	0.361257	0.0857011	-0.183866	0.10639	INDEL	141	382	0.87531	ENSG00000179195	ENSG00000179195	8.389	rs60085410
QTS000024	ftp://ftp.ebi.ac.uk/pub/databases/spot/eQTL/sumstats/QTS000024/QTD000424/QTD000424.all.tsv.gz	ENSG00000179195	12	123067453	TCACACA	T	chr12_123067453_TCACACA_T	14	0.0366492	0.176122	0.327996	0.241484	INDEL	14	382	0.73642	ENSG00000179195	ENSG00000179195	8.389	rs370873177
QTS000024	ftp://ftp.ebi.ac.uk/pub/databases/spot/eQTL/sumstats/QTS000024/QTD000424/QTD000424.all.tsv.gz	ENSG00000179195	12	123067453	TCACACA	T	chr12_123067453_TCACACA_T	14	0.0366492	0.176122	0.327996	0.241484	INDEL	14	382	0.73642	ENSG00000179195	ENSG00000179195	8.389	rs55716436
QTS000024	ftp://ftp.ebi.ac.uk/pub/databases/spot/eQTL/sumstats/QTS000024/QTD000424/QTD000424.all.tsv.gz	ENSG00000179195	12	123067453	TCACACACACACACACA	T	chr12_123067453_TCACACACACACACACA_T	8	0.0209424	0.62564	-0.142434	0.291436	INDEL	8	382	0.98791	ENSG00000179195	ENSG00000179195	8.389	rs1211218421
QTS000024	ftp://ftp.ebi.ac.uk/pub/databases/spot/eQTL/sumstats/QTS000024/QTD000424/QTD000424.all.tsv.gz	ENSG00000182196	12	123067453	T	TCA	chr12_123067453_T_TCA	19	0.0497382	0.624409	0.100394	0.204688	INDEL	19	382	0.78004	ENSG00000182196	ENSG00000182196	0.701	rs1182237263
QTS000024	ftp://ftp.ebi.ac.uk/pub/databases/spot/eQTL/sumstats/QTS000024/QTD000424/QTD000424.all.tsv.gz	ENSG00000182196	12	123067453	TCA	T	chr12_123067453_TCA_T	48	0.141361	0.310828	0.134834	0.132657	INDEL	54	382	0.79653	ENSG00000182196	ENSG00000182196	0.701	rs1262935398
QTS000024	ftp://ftp.ebi.ac.uk/pub/databases/spot/eQTL/sumstats/QTS000024/QTD000424/QTD000424.all.tsv.gz	ENSG00000182196	12	123067453	TCA	T	chr12_123067453_TCA_T	48	0.141361	0.310828	0.134834	0.132657	INDEL	54	382	0.79653	ENSG00000182196	ENSG00000182196	0.701	rs56059064
QTS000024	ftp://ftp.ebi.ac.uk/pub/databases/spot/eQTL/sumstats/QTS000024/QTD000424/QTD000424.all.tsv.gz	ENSG00000182196	12	123067453	TCACA	T	chr12_123067453_TCACA_T	101	0.361257	0.831937	-0.0243678	0.114654	INDEL	141	382	0.87531	ENSG00000182196	ENSG00000182196	0.701	rs371803508
QTS000024	ftp://ftp.ebi.ac.uk/pub/databases/spot/eQTL/sumstats/QTS000024/QTD000424/QTD000424.all.tsv.gz	ENSG00000182196	12	123067453	TCACA	T	chr12_123067453_TCACA_T	101	0.361257	0.831937	-0.0243678	0.114654	INDEL	141	382	0.87531	ENSG00000182196	ENSG00000182196	0.701	rs763371252
QTS000024	ftp://ftp.ebi.ac.uk/pub/databases/spot/eQTL/sumstats/QTS000024/QTD000424/QTD000424.all.tsv.gz	ENSG00000182196	12	123067453	TCACA	T	chr12_123067453_TCACA_T	101	0.361257	0.831937	-0.0243678	0.114654	INDEL	141	382	0.87531	ENSG00000182196	ENSG00000182196	0.701	rs60085410
QTS000024	ftp://ftp.ebi.ac.uk/pub/databases/spot/eQTL/sumstats/QTS000024/QTD000424/QTD000424.all.tsv.gz	ENSG00000182196	12	123067453	TCACACA	T	chr12_123067453_TCACACA_T	14	0.0366492	0.118233	0.40448	0.257646	INDEL	14	382	0.73642	ENSG00000182196	ENSG00000182196	0.701	rs370873177
QTS000024	ftp://ftp.ebi.ac.uk/pub/databases/spot/eQTL/sumstats/QTS000024/QTD000424/QTD000424.all.tsv.gz	ENSG00000182196	12	123067453	TCACACA	T	chr12_123067453_TCACACA_T	14	0.0366492	0.118233	0.40448	0.257646	INDEL	14	382	0.73642	ENSG00000182196	ENSG00000182196	0.701	rs55716436
QTS000024	ftp://ftp.ebi.ac.uk/pub/databases/spot/eQTL/sumstats/QTS000024/QTD000424/QTD000424.all.tsv.gz	ENSG00000182196	12	123067453	TCACACACACACACACA	T	chr12_123067453_TCACACACACACACACA_T	8	0.0209424	0.43082	-0.245681	0.311143	INDEL	8	382	0.98791	ENSG00000182196	ENSG00000182196	0.701	rs1211218421
QTS000024	ftp://ftp.ebi.ac.uk/pub/databases/spot/eQTL/sumstats/QTS000024/QTD000424/QTD000424.all.tsv.gz	ENSG00000182782	12	123067453	T	TCA	chr12_123067453_T_TCA	19	0.0497382	0.141755	0.295856	0.200457	INDEL	19	382	0.78004	ENSG00000182782	ENSG00000182782	128.211	rs1182237263
QTS000024	ftp://ftp.ebi.ac.uk/pub/databases/spot/eQTL/sumstats/QTS000024/QTD000424/QTD000424.all.tsv.gz	ENSG00000182782	12	123067453	TCA	T	chr12_123067453_TCA_T	48	0.141361	0.109583	-0.209159	0.130058	INDEL	54	382	0.79653	ENSG00000182782	ENSG00000182782	128.211	rs1262935398
QTS000024	ftp://ftp.ebi.ac.uk/pub/databases/spot/eQTL/sumstats/QTS000024/QTD000424/QTD000424.all.tsv.gz	ENSG00000182782	12	123067453	TCA	T	chr12_123067453_TCA_T	48	0.141361	0.109583	-0.209159	0.130058	INDEL	54	382	0.79653	ENSG00000182782	ENSG00000182782	128.211	rs56059064
QTS000024	ftp://ftp.ebi.ac.uk/pub/databases/spot/eQTL/sumstats/QTS000024/QTD000424/QTD000424.all.tsv.gz	ENSG00000182782	12	123067453	TCACA	T	chr12_123067453_TCACA_T	101	0.361257	0.956404	0.00618133	0.112913	INDEL	141	382	0.87531	ENSG00000182782	ENSG00000182782	128.211	rs371803508
QTS000024	ftp://ftp.ebi.ac.uk/pub/databases/spot/eQTL/sumstats/QTS000024/QTD000424/QTD000424.all.tsv.gz	ENSG00000182782	12	123067453	TCACA	T	chr12_123067453_TCACA_T	101	0.361257	0.956404	0.00618133	0.112913	INDEL	141	382	0.87531	ENSG00000182782	ENSG00000182782	128.211	rs763371252
QTS000024	ftp://ftp.ebi.ac.uk/pub/databases/spot/eQTL/sumstats/QTS000024/QTD000424/QTD000424.all.tsv.gz	ENSG00000182782	12	123067453	TCACA	T	chr12_123067453_TCACA_T	101	0.361257	0.956404	0.00618133	0.112913	INDEL	141	382	0.87531	ENSG00000182782	ENSG00000182782	128.211	rs60085410
QTS000024	ftp://ftp.ebi.ac.uk/pub/databases/spot/eQTL/sumstats/QTS000024/QTD000424/QTD000424.all.tsv.gz	ENSG00000182782	12	123067453	TCACACA	T	chr12_123067453_TCACACA_T	14	0.0366492	0.473529	-0.183237	0.2551	INDEL	14	382	0.73642	ENSG00000182782	ENSG00000182782	128.211	rs370873177
QTS000024	ftp://ftp.ebi.ac.uk/pub/databases/spot/eQTL/sumstats/QTS000024/QTD000424/QTD000424.all.tsv.gz	ENSG00000182782	12	123067453	TCACACA	T	chr12_123067453_TCACACA_T	14	0.0366492	0.473529	-0.183237	0.2551	INDEL	14	382	0.73642	ENSG00000182782	ENSG00000182782	128.211	rs55716436
QTS000024	ftp://ftp.ebi.ac.uk/pub/databases/spot/eQTL/sumstats/QTS000024/QTD000424/QTD000424.all.tsv.gz	ENSG00000182782	12	123067453	TCACACACACACACACA	T	chr12_123067453_TCACACACACACACACA_T	8	0.0209424	0.0878626	0.522427	0.304388	INDEL	8	382	0.98791	ENSG00000182782	ENSG00000182782	128.211	rs1211218421
QTS000024	ftp://ftp.ebi.ac.uk/pub/databases/spot/eQTL/sumstats/QTS000024/QTD000424/QTD000424.all.tsv.gz	ENSG00000183955	12	123067453	T	TCA	chr12_123067453_T_TCA	19	0.0497382	0.451902	0.116763	0.154873	INDEL	19	382	0.78004	ENSG00000183955	ENSG00000183955	10.749	rs1182237263
QTS000024	ftp://ftp.ebi.ac.uk/pub/databases/spot/eQTL/sumstats/QTS000024/QTD000424/QTD000424.all.tsv.gz	ENSG00000183955	12	123067453	TCA	T	chr12_123067453_TCA_T	48	0.141361	0.232696	0.120178	0.100352	INDEL	54	382	0.79653	ENSG00000183955	ENSG00000183955	10.749	rs1262935398
QTS000024	ftp://ftp.ebi.ac.uk/pub/databases/spot/eQTL/sumstats/QTS000024/QTD000424/QTD000424.all.tsv.gz	ENSG00000183955	12	123067453	TCA	T	chr12_123067453_TCA_T	48	0.141361	0.232696	0.120178	0.100352	INDEL	54	382	0.79653	ENSG00000183955	ENSG00000183955	10.749	rs56059064
QTS000024	ftp://ftp.ebi.ac.uk/pub/databases/spot/eQTL/sumstats/QTS000024/QTD000424/QTD000424.all.tsv.gz	ENSG00000183955	12	123067453	TCACA	T	chr12_123067453_TCACA_T	101	0.361257	0.374451	-0.0771537	0.0866477	INDEL	141	382	0.87531	ENSG00000183955	ENSG00000183955	10.749	rs371803508
QTS000024	ftp://ftp.ebi.ac.uk/pub/databases/spot/eQTL/sumstats/QTS000024/QTD000424/QTD000424.all.tsv.gz	ENSG00000183955	12	123067453	TCACA	T	chr12_123067453_TCACA_T	101	0.361257	0.374451	-0.0771537	0.0866477	INDEL	141	382	0.87531	ENSG00000183955	ENSG00000183955	10.749	rs763371252
QTS000024	ftp://ftp.ebi.ac.uk/pub/databases/spot/eQTL/sumstats/QTS000024/QTD000424/QTD000424.all.tsv.gz	ENSG00000183955	12	123067453	TCACA	T	chr12_123067453_TCACA_T	101	0.361257	0.374451	-0.0771537	0.0866477	INDEL	141	382	0.87531	ENSG00000183955	ENSG00000183955	10.749	rs60085410
QTS000024	ftp://ftp.ebi.ac.uk/pub/databases/spot/eQTL/sumstats/QTS000024/QTD000424/QTD000424.all.tsv.gz	ENSG00000183955	12	123067453	TCACACA	T	chr12_123067453_TCACACA_T	14	0.0366492	0.630603	-0.0945885	0.196356	INDEL	14	382	0.73642	ENSG00000183955	ENSG00000183955	10.749	rs370873177
QTS000024	ftp://ftp.ebi.ac.uk/pub/databases/spot/eQTL/sumstats/QTS000024/QTD000424/QTD000424.all.tsv.gz	ENSG00000183955	12	123067453	TCACACA	T	chr12_123067453_TCACACA_T	14	0.0366492	0.630603	-0.0945885	0.196356	INDEL	14	382	0.73642	ENSG00000183955	ENSG00000183955	10.749	rs55716436
QTS000024	ftp://ftp.ebi.ac.uk/pub/databases/spot/eQTL/sumstats/QTS000024/QTD000424/QTD000424.all.tsv.gz	ENSG00000183955	12	123067453	TCACACACACACACACA	T	chr12_123067453_TCACACACACACACACA_T	8	0.0209424	0.046134	-0.468745	0.233397	INDEL	8	382	0.98791	ENSG00000183955	ENSG00000183955	10.749	rs1211218421
QTS000024	ftp://ftp.ebi.ac.uk/pub/databases/spot/eQTL/sumstats/QTS000024/QTD000424/QTD000424.all.tsv.gz	ENSG00000184047	12	123067453	T	TCA	chr12_123067453_T_TCA	19	0.0497382	0.438503	-0.179355	0.230982	INDEL	19	382	0.78004	ENSG00000184047	ENSG00000184047	1.072	rs1182237263
QTS000024	ftp://ftp.ebi.ac.uk/pub/databases/spot/eQTL/sumstats/QTS000024/QTD000424/QTD000424.all.tsv.gz	ENSG00000184047	12	123067453	TCA	T	chr12_123067453_TCA_T	48	0.141361	0.796012	-0.0389034	0.150262	INDEL	54	382	0.79653	ENSG00000184047	ENSG00000184047	1.072	rs1262935398
QTS000024	ftp://ftp.ebi.ac.uk/pub/databases/spot/eQTL/sumstats/QTS000024/QTD000424/QTD000424.all.tsv.gz	ENSG00000184047	12	123067453	TCA	T	chr12_123067453_TCA_T	48	0.141361	0.796012	-0.0389034	0.150262	INDEL	54	382	0.79653	ENSG00000184047	ENSG00000184047	1.072	rs56059064
QTS000024	ftp://ftp.ebi.ac.uk/pub/databases/spot/eQTL/sumstats/QTS000024/QTD000424/QTD000424.all.tsv.gz	ENSG00000184047	12	123067453	TCACA	T	chr12_123067453_TCACA_T	101	0.361257	0.117051	0.202591	0.128629	INDEL	141	382	0.87531	ENSG00000184047	ENSG00000184047	1.072	rs371803508
QTS000024	ftp://ftp.ebi.ac.uk/pub/databases/spot/eQTL/sumstats/QTS000024/QTD000424/QTD000424.all.tsv.gz	ENSG00000184047	12	123067453	TCACA	T	chr12_123067453_TCACA_T	101	0.361257	0.117051	0.202591	0.128629	INDEL	141	382	0.87531	ENSG00000184047	ENSG00000184047	1.072	rs763371252
QTS000024	ftp://ftp.ebi.ac.uk/pub/databases/spot/eQTL/sumstats/QTS000024/QTD000424/QTD000424.all.tsv.gz	ENSG00000184047	12	123067453	TCACA	T	chr12_123067453_TCACA_T	101	0.361257	0.117051	0.202591	0.128629	INDEL	141	382	0.87531	ENSG00000184047	ENSG00000184047	1.072	rs60085410
QTS000024	ftp://ftp.ebi.ac.uk/pub/databases/spot/eQTL/sumstats/QTS000024/QTD000424/QTD000424.all.tsv.gz	ENSG00000184047	12	123067453	TCACACA	T	chr12_123067453_TCACACA_T	14	0.0366492	0.627036	-0.142559	0.292876	INDEL	14	382	0.73642	ENSG00000184047	ENSG00000184047	1.072	rs370873177
QTS000024	ftp://ftp.ebi.ac.uk/pub/databases/spot/eQTL/sumstats/QTS000024/QTD000424/QTD000424.all.tsv.gz	ENSG00000184047	12	123067453	TCACACA	T	chr12_123067453_TCACACA_T	14	0.0366492	0.627036	-0.142559	0.292876	INDEL	14	382	0.73642	ENSG00000184047	ENSG00000184047	1.072	rs55716436
QTS000024	ftp://ftp.ebi.ac.uk/pub/databases/spot/eQTL/sumstats/QTS000024/QTD000424/QTD000424.all.tsv.gz	ENSG00000184047	12	123067453	TCACACACACACACACA	T	chr12_123067453_TCACACACACACACACA_T	8	0.0209424	0.52938	-0.221641	0.351699	INDEL	8	382	0.98791	ENSG00000184047	ENSG00000184047	1.072	rs1211218421
QTS000024	ftp://ftp.ebi.ac.uk/pub/databases/spot/eQTL/sumstats/QTS000024/QTD000424/QTD000424.all.tsv.gz	ENSG00000184209	12	123067453	T	TCA	chr12_123067453_T_TCA	19	0.0497382	0.974966	0.00547828	0.174325	INDEL	19	382	0.78004	ENSG00000184209	ENSG00000184209	7.772	rs1182237263
QTS000024	ftp://ftp.ebi.ac.uk/pub/databases/spot/eQTL/sumstats/QTS000024/QTD000424/QTD000424.all.tsv.gz	ENSG00000184209	12	123067453	TCA	T	chr12_123067453_TCA_T	48	0.141361	0.235844	-0.134153	0.11278	INDEL	54	382	0.79653	ENSG00000184209	ENSG00000184209	7.772	rs1262935398
QTS000024	ftp://ftp.ebi.ac.uk/pub/databases/spot/eQTL/sumstats/QTS000024/QTD000424/QTD000424.all.tsv.gz	ENSG00000184209	12	123067453	TCA	T	chr12_123067453_TCA_T	48	0.141361	0.235844	-0.134153	0.11278	INDEL	54	382	0.79653	ENSG00000184209	ENSG00000184209	7.772	rs56059064
QTS000024	ftp://ftp.ebi.ac.uk/pub/databases/spot/eQTL/sumstats/QTS000024/QTD000424/QTD000424.all.tsv.gz	ENSG00000184209	12	123067453	TCACA	T	chr12_123067453_TCACA_T	101	0.361257	0.648979	0.0444724	0.0975352	INDEL	141	382	0.87531	ENSG00000184209	ENSG00000184209	7.772	rs371803508
QTS000024	ftp://ftp.ebi.ac.uk/pub/databases/spot/eQTL/sumstats/QTS000024/QTD000424/QTD000424.all.tsv.gz	ENSG00000184209	12	123067453	TCACA	T	chr12_123067453_TCACA_T	101	0.361257	0.648979	0.0444724	0.0975352	INDEL	141	382	0.87531	ENSG00000184209	ENSG00000184209	7.772	rs763371252
QTS000024	ftp://ftp.ebi.ac.uk/pub/databases/spot/eQTL/sumstats/QTS000024/QTD000424/QTD000424.all.tsv.gz	ENSG00000184209	12	123067453	TCACA	T	chr12_123067453_TCACA_T	101	0.361257	0.648979	0.0444724	0.0975352	INDEL	141	382	0.87531	ENSG00000184209	ENSG00000184209	7.772	rs60085410
QTS000024	ftp://ftp.ebi.ac.uk/pub/databases/spot/eQTL/sumstats/QTS000024/QTD000424/QTD000424.all.tsv.gz	ENSG00000184209	12	123067453	TCACACA	T	chr12_123067453_TCACACA_T	14	0.0366492	0.816512	-0.0513036	0.220774	INDEL	14	382	0.73642	ENSG00000184209	ENSG00000184209	7.772	rs370873177
QTS000024	ftp://ftp.ebi.ac.uk/pub/databases/spot/eQTL/sumstats/QTS000024/QTD000424/QTD000424.all.tsv.gz	ENSG00000184209	12	123067453	TCACACA	T	chr12_123067453_TCACACA_T	14	0.0366492	0.816512	-0.0513036	0.220774	INDEL	14	382	0.73642	ENSG00000184209	ENSG00000184209	7.772	rs55716436
QTS000024	ftp://ftp.ebi.ac.uk/pub/databases/spot/eQTL/sumstats/QTS000024/QTD000424/QTD000424.all.tsv.gz	ENSG00000184209	12	123067453	TCACACACACACACACA	T	chr12_123067453_TCACACACACACACACA_T	8	0.0209424	0.0444485	-0.530862	0.262242	INDEL	8	382	0.98791	ENSG00000184209	ENSG00000184209	7.772	rs1211218421
QTS000024	ftp://ftp.ebi.ac.uk/pub/databases/spot/eQTL/sumstats/QTS000024/QTD000424/QTD000424.all.tsv.gz	ENSG00000184445	12	123067453	T	TCA	chr12_123067453_T_TCA	19	0.0497382	0.708262	-0.075894	0.202493	INDEL	19	382	0.78004	ENSG00000184445	ENSG00000184445	1.512	rs1182237263
QTS000024	ftp://ftp.ebi.ac.uk/pub/databases/spot/eQTL/sumstats/QTS000024/QTD000424/QTD000424.all.tsv.gz	ENSG00000184445	12	123067453	TCA	T	chr12_123067453_TCA_T	48	0.141361	0.251759	-0.150736	0.13109	INDEL	54	382	0.79653	ENSG00000184445	ENSG00000184445	1.512	rs1262935398
QTS000024	ftp://ftp.ebi.ac.uk/pub/databases/spot/eQTL/sumstats/QTS000024/QTD000424/QTD000424.all.tsv.gz	ENSG00000184445	12	123067453	TCA	T	chr12_123067453_TCA_T	48	0.141361	0.251759	-0.150736	0.13109	INDEL	54	382	0.79653	ENSG00000184445	ENSG00000184445	1.512	rs56059064
QTS000024	ftp://ftp.ebi.ac.uk/pub/databases/spot/eQTL/sumstats/QTS000024/QTD000424/QTD000424.all.tsv.gz	ENSG00000184445	12	123067453	TCACA	T	chr12_123067453_TCACA_T	101	0.361257	0.87425	0.017973	0.113399	INDEL	141	382	0.87531	ENSG00000184445	ENSG00000184445	1.512	rs371803508
QTS000024	ftp://ftp.ebi.ac.uk/pub/databases/spot/eQTL/sumstats/QTS000024/QTD000424/QTD000424.all.tsv.gz	ENSG00000184445	12	123067453	TCACA	T	chr12_123067453_TCACA_T	101	0.361257	0.87425	0.017973	0.113399	INDEL	141	382	0.87531	ENSG00000184445	ENSG00000184445	1.512	rs763371252
QTS000024	ftp://ftp.ebi.ac.uk/pub/databases/spot/eQTL/sumstats/QTS000024/QTD000424/QTD000424.all.tsv.gz	ENSG00000184445	12	123067453	TCACA	T	chr12_123067453_TCACA_T	101	0.361257	0.87425	0.017973	0.113399	INDEL	141	382	0.87531	ENSG00000184445	ENSG00000184445	1.512	rs60085410
QTS000024	ftp://ftp.ebi.ac.uk/pub/databases/spot/eQTL/sumstats/QTS000024/QTD000424/QTD000424.all.tsv.gz	ENSG00000184445	12	123067453	TCACACA	T	chr12_123067453_TCACACA_T	14	0.0366492	0.195823	0.331589	0.255368	INDEL	14	382	0.73642	ENSG00000184445	ENSG00000184445	1.512	rs370873177
QTS000024	ftp://ftp.ebi.ac.uk/pub/databases/spot/eQTL/sumstats/QTS000024/QTD000424/QTD000424.all.tsv.gz	ENSG00000184445	12	123067453	TCACACA	T	chr12_123067453_TCACACA_T	14	0.0366492	0.195823	0.331589	0.255368	INDEL	14	382	0.73642	ENSG00000184445	ENSG00000184445	1.512	rs55716436
QTS000024	ftp://ftp.ebi.ac.uk/pub/databases/spot/eQTL/sumstats/QTS000024/QTD000424/QTD000424.all.tsv.gz	ENSG00000184445	12	123067453	TCACACACACACACACA	T	chr12_123067453_TCACACACACACACACA_T	8	0.0209424	0.568649	0.175892	0.307979	INDEL	8	382	0.98791	ENSG00000184445	ENSG00000184445	1.512	rs1211218421
QTS000024	ftp://ftp.ebi.ac.uk/pub/databases/spot/eQTL/sumstats/QTS000024/QTD000424/QTD000424.all.tsv.gz	ENSG00000185344	12	123067453	T	TCA	chr12_123067453_T_TCA	19	0.0497382	0.424897	-0.111532	0.139448	INDEL	19	382	0.78004	ENSG00000185344	ENSG00000185344	1.623	rs1182237263
QTS000024	ftp://ftp.ebi.ac.uk/pub/databases/spot/eQTL/sumstats/QTS000024/QTD000424/QTD000424.all.tsv.gz	ENSG00000185344	12	123067453	TCA	T	chr12_123067453_TCA_T	48	0.141361	0.243053	0.105877	0.090391	INDEL	54	382	0.79653	ENSG00000185344	ENSG00000185344	1.623	rs1262935398
QTS000024	ftp://ftp.ebi.ac.uk/pub/databases/spot/eQTL/sumstats/QTS000024/QTD000424/QTD000424.all.tsv.gz	ENSG00000185344	12	123067453	TCA	T	chr12_123067453_TCA_T	48	0.141361	0.243053	0.105877	0.090391	INDEL	54	382	0.79653	ENSG00000185344	ENSG00000185344	1.623	rs56059064
QTS000024	ftp://ftp.ebi.ac.uk/pub/databases/spot/eQTL/sumstats/QTS000024/QTD000424/QTD000424.all.tsv.gz	ENSG00000185344	12	123067453	TCACA	T	chr12_123067453_TCACA_T	101	0.361257	0.696895	-0.0305003	0.0781752	INDEL	141	382	0.87531	ENSG00000185344	ENSG00000185344	1.623	rs371803508
QTS000024	ftp://ftp.ebi.ac.uk/pub/databases/spot/eQTL/sumstats/QTS000024/QTD000424/QTD000424.all.tsv.gz	ENSG00000185344	12	123067453	TCACA	T	chr12_123067453_TCACA_T	101	0.361257	0.696895	-0.0305003	0.0781752	INDEL	141	382	0.87531	ENSG00000185344	ENSG00000185344	1.623	rs763371252
QTS000024	ftp://ftp.ebi.ac.uk/pub/databases/spot/eQTL/sumstats/QTS000024/QTD000424/QTD000424.all.tsv.gz	ENSG00000185344	12	123067453	TCACA	T	chr12_123067453_TCACA_T	101	0.361257	0.696895	-0.0305003	0.0781752	INDEL	141	382	0.87531	ENSG00000185344	ENSG00000185344	1.623	rs60085410
QTS000024	ftp://ftp.ebi.ac.uk/pub/databases/spot/eQTL/sumstats/QTS000024/QTD000424/QTD000424.all.tsv.gz	ENSG00000185344	12	123067453	TCACACA	T	chr12_123067453_TCACACA_T	14	0.0366492	0.119764	0.274737	0.175735	INDEL	14	382	0.73642	ENSG00000185344	ENSG00000185344	1.623	rs370873177
QTS000024	ftp://ftp.ebi.ac.uk/pub/databases/spot/eQTL/sumstats/QTS000024/QTD000424/QTD000424.all.tsv.gz	ENSG00000185344	12	123067453	TCACACA	T	chr12_123067453_TCACACA_T	14	0.0366492	0.119764	0.274737	0.175735	INDEL	14	382	0.73642	ENSG00000185344	ENSG00000185344	1.623	rs55716436
QTS000024	ftp://ftp.ebi.ac.uk/pub/databases/spot/eQTL/sumstats/QTS000024/QTD000424/QTD000424.all.tsv.gz	ENSG00000185344	12	123067453	TCACACACACACACACA	T	chr12_123067453_TCACACACACACACACA_T	8	0.0209424	0.76893	-0.0625342	0.212536	INDEL	8	382	0.98791	ENSG00000185344	ENSG00000185344	1.623	rs1211218421
QTS000024	ftp://ftp.ebi.ac.uk/pub/databases/spot/eQTL/sumstats/QTS000024/QTD000424/QTD000424.all.tsv.gz	ENSG00000255398	12	123067453	T	TCA	chr12_123067453_T_TCA	19	0.0497382	0.174383	0.256662	0.188201	INDEL	19	382	0.78004	ENSG00000255398	ENSG00000255398	82.87	rs1182237263
QTS000024	ftp://ftp.ebi.ac.uk/pub/databases/spot/eQTL/sumstats/QTS000024/QTD000424/QTD000424.all.tsv.gz	ENSG00000255398	12	123067453	TCA	T	chr12_123067453_TCA_T	48	0.141361	0.440005	-0.0949479	0.122681	INDEL	54	382	0.79653	ENSG00000255398	ENSG00000255398	82.87	rs1262935398
QTS000024	ftp://ftp.ebi.ac.uk/pub/databases/spot/eQTL/sumstats/QTS000024/QTD000424/QTD000424.all.tsv.gz	ENSG00000255398	12	123067453	TCA	T	chr12_123067453_TCA_T	48	0.141361	0.440005	-0.0949479	0.122681	INDEL	54	382	0.79653	ENSG00000255398	ENSG00000255398	82.87	rs56059064
QTS000024	ftp://ftp.ebi.ac.uk/pub/databases/spot/eQTL/sumstats/QTS000024/QTD000424/QTD000424.all.tsv.gz	ENSG00000255398	12	123067453	TCACA	T	chr12_123067453_TCACA_T	101	0.361257	0.678181	-0.0440012	0.105864	INDEL	141	382	0.87531	ENSG00000255398	ENSG00000255398	82.87	rs371803508
QTS000024	ftp://ftp.ebi.ac.uk/pub/databases/spot/eQTL/sumstats/QTS000024/QTD000424/QTD000424.all.tsv.gz	ENSG00000255398	12	123067453	TCACA	T	chr12_123067453_TCACA_T	101	0.361257	0.678181	-0.0440012	0.105864	INDEL	141	382	0.87531	ENSG00000255398	ENSG00000255398	82.87	rs763371252
QTS000024	ftp://ftp.ebi.ac.uk/pub/databases/spot/eQTL/sumstats/QTS000024/QTD000424/QTD000424.all.tsv.gz	ENSG00000255398	12	123067453	TCACA	T	chr12_123067453_TCACA_T	101	0.361257	0.678181	-0.0440012	0.105864	INDEL	141	382	0.87531	ENSG00000255398	ENSG00000255398	82.87	rs60085410
QTS000024	ftp://ftp.ebi.ac.uk/pub/databases/spot/eQTL/sumstats/QTS000024/QTD000424/QTD000424.all.tsv.gz	ENSG00000255398	12	123067453	TCACACA	T	chr12_123067453_TCACACA_T	14	0.0366492	0.401447	-0.201151	0.23916	INDEL	14	382	0.73642	ENSG00000255398	ENSG00000255398	82.87	rs370873177
QTS000024	ftp://ftp.ebi.ac.uk/pub/databases/spot/eQTL/sumstats/QTS000024/QTD000424/QTD000424.all.tsv.gz	ENSG00000255398	12	123067453	TCACACA	T	chr12_123067453_TCACACA_T	14	0.0366492	0.401447	-0.201151	0.23916	INDEL	14	382	0.73642	ENSG00000255398	ENSG00000255398	82.87	rs55716436
QTS000024	ftp://ftp.ebi.ac.uk/pub/databases/spot/eQTL/sumstats/QTS000024/QTD000424/QTD000424.all.tsv.gz	ENSG00000255398	12	123067453	TCACACACACACACACA	T	chr12_123067453_TCACACACACACACACA_T	8	0.0209424	0.163001	0.401095	0.28631	INDEL	8	382	0.98791	ENSG00000255398	ENSG00000255398	82.87	rs1211218421
QTS000024	ftp://ftp.ebi.ac.uk/pub/databases/spot/eQTL/sumstats/QTS000024/QTD000424/QTD000424.all.tsv.gz	ENSG00000256092	12	123067453	T	TCA	chr12_123067453_T_TCA	19	0.0497382	0.483045	0.140915	0.200476	INDEL	19	382	0.78004	ENSG00000256092	ENSG00000256092	1.373	rs1182237263
QTS000024	ftp://ftp.ebi.ac.uk/pub/databases/spot/eQTL/sumstats/QTS000024/QTD000424/QTD000424.all.tsv.gz	ENSG00000256092	12	123067453	TCA	T	chr12_123067453_TCA_T	48	0.141361	0.906379	0.0153577	0.130396	INDEL	54	382	0.79653	ENSG00000256092	ENSG00000256092	1.373	rs1262935398
QTS000024	ftp://ftp.ebi.ac.uk/pub/databases/spot/eQTL/sumstats/QTS000024/QTD000424/QTD000424.all.tsv.gz	ENSG00000256092	12	123067453	TCA	T	chr12_123067453_TCA_T	48	0.141361	0.906379	0.0153577	0.130396	INDEL	54	382	0.79653	ENSG00000256092	ENSG00000256092	1.373	rs56059064
QTS000024	ftp://ftp.ebi.ac.uk/pub/databases/spot/eQTL/sumstats/QTS000024/QTD000424/QTD000424.all.tsv.gz	ENSG00000256092	12	123067453	TCACA	T	chr12_123067453_TCACA_T	101	0.361257	0.0738889	-0.200248	0.111372	INDEL	141	382	0.87531	ENSG00000256092	ENSG00000256092	1.373	rs371803508
QTS000024	ftp://ftp.ebi.ac.uk/pub/databases/spot/eQTL/sumstats/QTS000024/QTD000424/QTD000424.all.tsv.gz	ENSG00000256092	12	123067453	TCACA	T	chr12_123067453_TCACA_T	101	0.361257	0.0738889	-0.200248	0.111372	INDEL	141	382	0.87531	ENSG00000256092	ENSG00000256092	1.373	rs763371252
QTS000024	ftp://ftp.ebi.ac.uk/pub/databases/spot/eQTL/sumstats/QTS000024/QTD000424/QTD000424.all.tsv.gz	ENSG00000256092	12	123067453	TCACA	T	chr12_123067453_TCACA_T	101	0.361257	0.0738889	-0.200248	0.111372	INDEL	141	382	0.87531	ENSG00000256092	ENSG00000256092	1.373	rs60085410
QTS000024	ftp://ftp.ebi.ac.uk/pub/databases/spot/eQTL/sumstats/QTS000024/QTD000424/QTD000424.all.tsv.gz	ENSG00000256092	12	123067453	TCACACA	T	chr12_123067453_TCACACA_T	14	0.0366492	0.713354	-0.0935287	0.25419	INDEL	14	382	0.73642	ENSG00000256092	ENSG00000256092	1.373	rs370873177
QTS000024	ftp://ftp.ebi.ac.uk/pub/databases/spot/eQTL/sumstats/QTS000024/QTD000424/QTD000424.all.tsv.gz	ENSG00000256092	12	123067453	TCACACA	T	chr12_123067453_TCACACA_T	14	0.0366492	0.713354	-0.0935287	0.25419	INDEL	14	382	0.73642	ENSG00000256092	ENSG00000256092	1.373	rs55716436
QTS000024	ftp://ftp.ebi.ac.uk/pub/databases/spot/eQTL/sumstats/QTS000024/QTD000424/QTD000424.all.tsv.gz	ENSG00000256092	12	123067453	TCACACACACACACACA	T	chr12_123067453_TCACACACACACACACA_T	8	0.0209424	0.0349158	0.641245	0.301651	INDEL	8	382	0.98791	ENSG00000256092	ENSG00000256092	1.373	rs1211218421
QTS000024	ftp://ftp.ebi.ac.uk/pub/databases/spot/eQTL/sumstats/QTS000024/QTD000424/QTD000424.all.tsv.gz	ENSG00000256249	12	123067453	T	TCA	chr12_123067453_T_TCA	19	0.0497382	0.0127434	0.410561	0.163141	INDEL	19	382	0.78004	ENSG00000256249	ENSG00000256249	1.434	rs1182237263
QTS000024	ftp://ftp.ebi.ac.uk/pub/databases/spot/eQTL/sumstats/QTS000024/QTD000424/QTD000424.all.tsv.gz	ENSG00000256249	12	123067453	TCA	T	chr12_123067453_TCA_T	48	0.141361	0.646324	-0.0495487	0.107793	INDEL	54	382	0.79653	ENSG00000256249	ENSG00000256249	1.434	rs1262935398
QTS000024	ftp://ftp.ebi.ac.uk/pub/databases/spot/eQTL/sumstats/QTS000024/QTD000424/QTD000424.all.tsv.gz	ENSG00000256249	12	123067453	TCA	T	chr12_123067453_TCA_T	48	0.141361	0.646324	-0.0495487	0.107793	INDEL	54	382	0.79653	ENSG00000256249	ENSG00000256249	1.434	rs56059064
QTS000024	ftp://ftp.ebi.ac.uk/pub/databases/spot/eQTL/sumstats/QTS000024/QTD000424/QTD000424.all.tsv.gz	ENSG00000256249	12	123067453	TCACA	T	chr12_123067453_TCACA_T	101	0.361257	0.756854	-0.0288188	0.0929348	INDEL	141	382	0.87531	ENSG00000256249	ENSG00000256249	1.434	rs371803508
QTS000024	ftp://ftp.ebi.ac.uk/pub/databases/spot/eQTL/sumstats/QTS000024/QTD000424/QTD000424.all.tsv.gz	ENSG00000256249	12	123067453	TCACA	T	chr12_123067453_TCACA_T	101	0.361257	0.756854	-0.0288188	0.0929348	INDEL	141	382	0.87531	ENSG00000256249	ENSG00000256249	1.434	rs763371252
QTS000024	ftp://ftp.ebi.ac.uk/pub/databases/spot/eQTL/sumstats/QTS000024/QTD000424/QTD000424.all.tsv.gz	ENSG00000256249	12	123067453	TCACA	T	chr12_123067453_TCACA_T	101	0.361257	0.756854	-0.0288188	0.0929348	INDEL	141	382	0.87531	ENSG00000256249	ENSG00000256249	1.434	rs60085410
QTS000024	ftp://ftp.ebi.ac.uk/pub/databases/spot/eQTL/sumstats/QTS000024/QTD000424/QTD000424.all.tsv.gz	ENSG00000256249	12	123067453	TCACACA	T	chr12_123067453_TCACACA_T	14	0.0366492	0.0541194	-0.403504	0.208116	INDEL	14	382	0.73642	ENSG00000256249	ENSG00000256249	1.434	rs370873177
QTS000024	ftp://ftp.ebi.ac.uk/pub/databases/spot/eQTL/sumstats/QTS000024/QTD000424/QTD000424.all.tsv.gz	ENSG00000256249	12	123067453	TCACACA	T	chr12_123067453_TCACACA_T	14	0.0366492	0.0541194	-0.403504	0.208116	INDEL	14	382	0.73642	ENSG00000256249	ENSG00000256249	1.434	rs55716436
QTS000024	ftp://ftp.ebi.ac.uk/pub/databases/spot/eQTL/sumstats/QTS000024/QTD000424/QTD000424.all.tsv.gz	ENSG00000256249	12	123067453	TCACACACACACACACA	T	chr12_123067453_TCACACACACACACACA_T	8	0.0209424	0.1917	0.329565	0.251461	INDEL	8	382	0.98791	ENSG00000256249	ENSG00000256249	1.434	rs1211218421
QTS000024	ftp://ftp.ebi.ac.uk/pub/databases/spot/eQTL/sumstats/QTS000024/QTD000424/QTD000424.all.tsv.gz	ENSG00000257097	12	123067453	T	TCA	chr12_123067453_T_TCA	19	0.0497382	0.633037	-0.100608	0.210348	INDEL	19	382	0.78004	ENSG00000257097	ENSG00000257097	0.67	rs1182237263
QTS000024	ftp://ftp.ebi.ac.uk/pub/databases/spot/eQTL/sumstats/QTS000024/QTD000424/QTD000424.all.tsv.gz	ENSG00000257097	12	123067453	TCA	T	chr12_123067453_TCA_T	48	0.141361	0.1542	0.19452	0.135932	INDEL	54	382	0.79653	ENSG00000257097	ENSG00000257097	0.67	rs1262935398
QTS000024	ftp://ftp.ebi.ac.uk/pub/databases/spot/eQTL/sumstats/QTS000024/QTD000424/QTD000424.all.tsv.gz	ENSG00000257097	12	123067453	TCA	T	chr12_123067453_TCA_T	48	0.141361	0.1542	0.19452	0.135932	INDEL	54	382	0.79653	ENSG00000257097	ENSG00000257097	0.67	rs56059064
QTS000024	ftp://ftp.ebi.ac.uk/pub/databases/spot/eQTL/sumstats/QTS000024/QTD000424/QTD000424.all.tsv.gz	ENSG00000257097	12	123067453	TCACA	T	chr12_123067453_TCACA_T	101	0.361257	0.396235	0.100007	0.117595	INDEL	141	382	0.87531	ENSG00000257097	ENSG00000257097	0.67	rs371803508
QTS000024	ftp://ftp.ebi.ac.uk/pub/databases/spot/eQTL/sumstats/QTS000024/QTD000424/QTD000424.all.tsv.gz	ENSG00000257097	12	123067453	TCACA	T	chr12_123067453_TCACA_T	101	0.361257	0.396235	0.100007	0.117595	INDEL	141	382	0.87531	ENSG00000257097	ENSG00000257097	0.67	rs763371252
QTS000024	ftp://ftp.ebi.ac.uk/pub/databases/spot/eQTL/sumstats/QTS000024/QTD000424/QTD000424.all.tsv.gz	ENSG00000257097	12	123067453	TCACA	T	chr12_123067453_TCACA_T	101	0.361257	0.396235	0.100007	0.117595	INDEL	141	382	0.87531	ENSG00000257097	ENSG00000257097	0.67	rs60085410
QTS000024	ftp://ftp.ebi.ac.uk/pub/databases/spot/eQTL/sumstats/QTS000024/QTD000424/QTD000424.all.tsv.gz	ENSG00000257097	12	123067453	TCACACA	T	chr12_123067453_TCACACA_T	14	0.0366492	0.678576	-0.110615	0.266479	INDEL	14	382	0.73642	ENSG00000257097	ENSG00000257097	0.67	rs370873177
QTS000024	ftp://ftp.ebi.ac.uk/pub/databases/spot/eQTL/sumstats/QTS000024/QTD000424/QTD000424.all.tsv.gz	ENSG00000257097	12	123067453	TCACACA	T	chr12_123067453_TCACACA_T	14	0.0366492	0.678576	-0.110615	0.266479	INDEL	14	382	0.73642	ENSG00000257097	ENSG00000257097	0.67	rs55716436
QTS000024	ftp://ftp.ebi.ac.uk/pub/databases/spot/eQTL/sumstats/QTS000024/QTD000424/QTD000424.all.tsv.gz	ENSG00000257097	12	123067453	TCACACACACACACACA	T	chr12_123067453_TCACACACACACACACA_T	8	0.0209424	0.762108	-0.0970852	0.320219	INDEL	8	382	0.98791	ENSG00000257097	ENSG00000257097	0.67	rs1211218421
QTS000024	ftp://ftp.ebi.ac.uk/pub/databases/spot/eQTL/sumstats/QTS000024/QTD000424/QTD000424.all.tsv.gz	ENSG00000269938	12	123067453	T	TCA	chr12_123067453_T_TCA	19	0.0497382	0.635559	0.0952336	0.200601	INDEL	19	382	0.78004	ENSG00000269938	ENSG00000269938	1.396	rs1182237263
QTS000024	ftp://ftp.ebi.ac.uk/pub/databases/spot/eQTL/sumstats/QTS000024/QTD000424/QTD000424.all.tsv.gz	ENSG00000269938	12	123067453	TCA	T	chr12_123067453_TCA_T	48	0.141361	0.0845686	0.22425	0.129283	INDEL	54	382	0.79653	ENSG00000269938	ENSG00000269938	1.396	rs1262935398
QTS000024	ftp://ftp.ebi.ac.uk/pub/databases/spot/eQTL/sumstats/QTS000024/QTD000424/QTD000424.all.tsv.gz	ENSG00000269938	12	123067453	TCA	T	chr12_123067453_TCA_T	48	0.141361	0.0845686	0.22425	0.129283	INDEL	54	382	0.79653	ENSG00000269938	ENSG00000269938	1.396	rs56059064
QTS000024	ftp://ftp.ebi.ac.uk/pub/databases/spot/eQTL/sumstats/QTS000024/QTD000424/QTD000424.all.tsv.gz	ENSG00000269938	12	123067453	TCACA	T	chr12_123067453_TCACA_T	101	0.361257	0.548533	0.0674814	0.112259	INDEL	141	382	0.87531	ENSG00000269938	ENSG00000269938	1.396	rs371803508
QTS000024	ftp://ftp.ebi.ac.uk/pub/databases/spot/eQTL/sumstats/QTS000024/QTD000424/QTD000424.all.tsv.gz	ENSG00000269938	12	123067453	TCACA	T	chr12_123067453_TCACA_T	101	0.361257	0.548533	0.0674814	0.112259	INDEL	141	382	0.87531	ENSG00000269938	ENSG00000269938	1.396	rs763371252
QTS000024	ftp://ftp.ebi.ac.uk/pub/databases/spot/eQTL/sumstats/QTS000024/QTD000424/QTD000424.all.tsv.gz	ENSG00000269938	12	123067453	TCACA	T	chr12_123067453_TCACA_T	101	0.361257	0.548533	0.0674814	0.112259	INDEL	141	382	0.87531	ENSG00000269938	ENSG00000269938	1.396	rs60085410
QTS000024	ftp://ftp.ebi.ac.uk/pub/databases/spot/eQTL/sumstats/QTS000024/QTD000424/QTD000424.all.tsv.gz	ENSG00000269938	12	123067453	TCACACA	T	chr12_123067453_TCACACA_T	14	0.0366492	0.72698	0.0888815	0.254164	INDEL	14	382	0.73642	ENSG00000269938	ENSG00000269938	1.396	rs370873177
QTS000024	ftp://ftp.ebi.ac.uk/pub/databases/spot/eQTL/sumstats/QTS000024/QTD000424/QTD000424.all.tsv.gz	ENSG00000269938	12	123067453	TCACACA	T	chr12_123067453_TCACACA_T	14	0.0366492	0.72698	0.0888815	0.254164	INDEL	14	382	0.73642	ENSG00000269938	ENSG00000269938	1.396	rs55716436
QTS000024	ftp://ftp.ebi.ac.uk/pub/databases/spot/eQTL/sumstats/QTS000024/QTD000424/QTD000424.all.tsv.gz	ENSG00000269938	12	123067453	TCACACACACACACACA	T	chr12_123067453_TCACACACACACACACA_T	8	0.0209424	0.522972	0.195281	0.305102	INDEL	8	382	0.98791	ENSG00000269938	ENSG00000269938	1.396	rs1211218421
QTS000024	ftp://ftp.ebi.ac.uk/pub/databases/spot/eQTL/sumstats/QTS000024/QTD000424/QTD000424.all.tsv.gz	ENSG00000269997	12	123067453	T	TCA	chr12_123067453_T_TCA	19	0.0497382	0.476525	-0.120609	0.169055	INDEL	19	382	0.78004	ENSG00000269997	ENSG00000269997	1.881	rs1182237263
QTS000024	ftp://ftp.ebi.ac.uk/pub/databases/spot/eQTL/sumstats/QTS000024/QTD000424/QTD000424.all.tsv.gz	ENSG00000269997	12	123067453	TCA	T	chr12_123067453_TCA_T	48	0.141361	0.196981	0.141746	0.109448	INDEL	54	382	0.79653	ENSG00000269997	ENSG00000269997	1.881	rs1262935398
QTS000024	ftp://ftp.ebi.ac.uk/pub/databases/spot/eQTL/sumstats/QTS000024/QTD000424/QTD000424.all.tsv.gz	ENSG00000269997	12	123067453	TCA	T	chr12_123067453_TCA_T	48	0.141361	0.196981	0.141746	0.109448	INDEL	54	382	0.79653	ENSG00000269997	ENSG00000269997	1.881	rs56059064
QTS000024	ftp://ftp.ebi.ac.uk/pub/databases/spot/eQTL/sumstats/QTS000024/QTD000424/QTD000424.all.tsv.gz	ENSG00000269997	12	123067453	TCACA	T	chr12_123067453_TCACA_T	101	0.361257	0.404972	-0.0789636	0.0945918	INDEL	141	382	0.87531	ENSG00000269997	ENSG00000269997	1.881	rs371803508
QTS000024	ftp://ftp.ebi.ac.uk/pub/databases/spot/eQTL/sumstats/QTS000024/QTD000424/QTD000424.all.tsv.gz	ENSG00000269997	12	123067453	TCACA	T	chr12_123067453_TCACA_T	101	0.361257	0.404972	-0.0789636	0.0945918	INDEL	141	382	0.87531	ENSG00000269997	ENSG00000269997	1.881	rs763371252
QTS000024	ftp://ftp.ebi.ac.uk/pub/databases/spot/eQTL/sumstats/QTS000024/QTD000424/QTD000424.all.tsv.gz	ENSG00000269997	12	123067453	TCACA	T	chr12_123067453_TCACA_T	101	0.361257	0.404972	-0.0789636	0.0945918	INDEL	141	382	0.87531	ENSG00000269997	ENSG00000269997	1.881	rs60085410
QTS000024	ftp://ftp.ebi.ac.uk/pub/databases/spot/eQTL/sumstats/QTS000024/QTD000424/QTD000424.all.tsv.gz	ENSG00000269997	12	123067453	TCACACA	T	chr12_123067453_TCACACA_T	14	0.0366492	0.251421	0.245832	0.213639	INDEL	14	382	0.73642	ENSG00000269997	ENSG00000269997	1.881	rs370873177
QTS000024	ftp://ftp.ebi.ac.uk/pub/databases/spot/eQTL/sumstats/QTS000024/QTD000424/QTD000424.all.tsv.gz	ENSG00000269997	12	123067453	TCACACA	T	chr12_123067453_TCACACA_T	14	0.0366492	0.251421	0.245832	0.213639	INDEL	14	382	0.73642	ENSG00000269997	ENSG00000269997	1.881	rs55716436
QTS000024	ftp://ftp.ebi.ac.uk/pub/databases/spot/eQTL/sumstats/QTS000024/QTD000424/QTD000424.all.tsv.gz	ENSG00000269997	12	123067453	TCACACACACACACACA	T	chr12_123067453_TCACACACACACACACA_T	8	0.0209424	0.0482862	0.50668	0.254782	INDEL	8	382	0.98791	ENSG00000269997	ENSG00000269997	1.881	rs1211218421
QTS000024	ftp://ftp.ebi.ac.uk/pub/databases/spot/eQTL/sumstats/QTS000024/QTD000424/QTD000424.all.tsv.gz	ENSG00000270048	12	123067453	T	TCA	chr12_123067453_T_TCA	19	0.0497382	0.43702	0.141541	0.181693	INDEL	19	382	0.78004	ENSG00000270048	ENSG00000270048	1.292	rs1182237263
QTS000024	ftp://ftp.ebi.ac.uk/pub/databases/spot/eQTL/sumstats/QTS000024/QTD000424/QTD000424.all.tsv.gz	ENSG00000270048	12	123067453	TCA	T	chr12_123067453_TCA_T	48	0.141361	0.149907	0.169963	0.117526	INDEL	54	382	0.79653	ENSG00000270048	ENSG00000270048	1.292	rs1262935398
QTS000024	ftp://ftp.ebi.ac.uk/pub/databases/spot/eQTL/sumstats/QTS000024/QTD000424/QTD000424.all.tsv.gz	ENSG00000270048	12	123067453	TCA	T	chr12_123067453_TCA_T	48	0.141361	0.149907	0.169963	0.117526	INDEL	54	382	0.79653	ENSG00000270048	ENSG00000270048	1.292	rs56059064
QTS000024	ftp://ftp.ebi.ac.uk/pub/databases/spot/eQTL/sumstats/QTS000024/QTD000424/QTD000424.all.tsv.gz	ENSG00000270048	12	123067453	TCACA	T	chr12_123067453_TCACA_T	101	0.361257	0.34939	-0.0953651	0.101639	INDEL	141	382	0.87531	ENSG00000270048	ENSG00000270048	1.292	rs371803508
QTS000024	ftp://ftp.ebi.ac.uk/pub/databases/spot/eQTL/sumstats/QTS000024/QTD000424/QTD000424.all.tsv.gz	ENSG00000270048	12	123067453	TCACA	T	chr12_123067453_TCACA_T	101	0.361257	0.34939	-0.0953651	0.101639	INDEL	141	382	0.87531	ENSG00000270048	ENSG00000270048	1.292	rs763371252
QTS000024	ftp://ftp.ebi.ac.uk/pub/databases/spot/eQTL/sumstats/QTS000024/QTD000424/QTD000424.all.tsv.gz	ENSG00000270048	12	123067453	TCACA	T	chr12_123067453_TCACA_T	101	0.361257	0.34939	-0.0953651	0.101639	INDEL	141	382	0.87531	ENSG00000270048	ENSG00000270048	1.292	rs60085410
QTS000024	ftp://ftp.ebi.ac.uk/pub/databases/spot/eQTL/sumstats/QTS000024/QTD000424/QTD000424.all.tsv.gz	ENSG00000270048	12	123067453	TCACACA	T	chr12_123067453_TCACACA_T	14	0.0366492	0.725759	0.0809667	0.230456	INDEL	14	382	0.73642	ENSG00000270048	ENSG00000270048	1.292	rs370873177
QTS000024	ftp://ftp.ebi.ac.uk/pub/databases/spot/eQTL/sumstats/QTS000024/QTD000424/QTD000424.all.tsv.gz	ENSG00000270048	12	123067453	TCACACA	T	chr12_123067453_TCACACA_T	14	0.0366492	0.725759	0.0809667	0.230456	INDEL	14	382	0.73642	ENSG00000270048	ENSG00000270048	1.292	rs55716436
QTS000024	ftp://ftp.ebi.ac.uk/pub/databases/spot/eQTL/sumstats/QTS000024/QTD000424/QTD000424.all.tsv.gz	ENSG00000270048	12	123067453	TCACACACACACACACA	T	chr12_123067453_TCACACACACACACACA_T	8	0.0209424	0.861536	-0.0483748	0.276941	INDEL	8	382	0.98791	ENSG00000270048	ENSG00000270048	1.292	rs1211218421
QTS000024	ftp://ftp.ebi.ac.uk/pub/databases/spot/eQTL/sumstats/QTS000024/QTD000424/QTD000424.all.tsv.gz	ENSG00000270061	12	123067453	T	TCA	chr12_123067453_T_TCA	19	0.0497382	0.958465	-0.00976187	0.187174	INDEL	19	382	0.78004	ENSG00000270061	ENSG00000270061	2.142	rs1182237263
QTS000024	ftp://ftp.ebi.ac.uk/pub/databases/spot/eQTL/sumstats/QTS000024/QTD000424/QTD000424.all.tsv.gz	ENSG00000270061	12	123067453	TCA	T	chr12_123067453_TCA_T	48	0.141361	0.460394	0.0898078	0.121391	INDEL	54	382	0.79653	ENSG00000270061	ENSG00000270061	2.142	rs1262935398
QTS000024	ftp://ftp.ebi.ac.uk/pub/databases/spot/eQTL/sumstats/QTS000024/QTD000424/QTD000424.all.tsv.gz	ENSG00000270061	12	123067453	TCA	T	chr12_123067453_TCA_T	48	0.141361	0.460394	0.0898078	0.121391	INDEL	54	382	0.79653	ENSG00000270061	ENSG00000270061	2.142	rs56059064
QTS000024	ftp://ftp.ebi.ac.uk/pub/databases/spot/eQTL/sumstats/QTS000024/QTD000424/QTD000424.all.tsv.gz	ENSG00000270061	12	123067453	TCACA	T	chr12_123067453_TCACA_T	101	0.361257	0.448906	-0.0793967	0.104616	INDEL	141	382	0.87531	ENSG00000270061	ENSG00000270061	2.142	rs371803508
QTS000024	ftp://ftp.ebi.ac.uk/pub/databases/spot/eQTL/sumstats/QTS000024/QTD000424/QTD000424.all.tsv.gz	ENSG00000270061	12	123067453	TCACA	T	chr12_123067453_TCACA_T	101	0.361257	0.448906	-0.0793967	0.104616	INDEL	141	382	0.87531	ENSG00000270061	ENSG00000270061	2.142	rs763371252
QTS000024	ftp://ftp.ebi.ac.uk/pub/databases/spot/eQTL/sumstats/QTS000024/QTD000424/QTD000424.all.tsv.gz	ENSG00000270061	12	123067453	TCACA	T	chr12_123067453_TCACA_T	101	0.361257	0.448906	-0.0793967	0.104616	INDEL	141	382	0.87531	ENSG00000270061	ENSG00000270061	2.142	rs60085410
QTS000024	ftp://ftp.ebi.ac.uk/pub/databases/spot/eQTL/sumstats/QTS000024/QTD000424/QTD000424.all.tsv.gz	ENSG00000270061	12	123067453	TCACACA	T	chr12_123067453_TCACACA_T	14	0.0366492	0.940382	0.0177567	0.237081	INDEL	14	382	0.73642	ENSG00000270061	ENSG00000270061	2.142	rs370873177
QTS000024	ftp://ftp.ebi.ac.uk/pub/databases/spot/eQTL/sumstats/QTS000024/QTD000424/QTD000424.all.tsv.gz	ENSG00000270061	12	123067453	TCACACA	T	chr12_123067453_TCACACA_T	14	0.0366492	0.940382	0.0177567	0.237081	INDEL	14	382	0.73642	ENSG00000270061	ENSG00000270061	2.142	rs55716436
QTS000024	ftp://ftp.ebi.ac.uk/pub/databases/spot/eQTL/sumstats/QTS000024/QTD000424/QTD000424.all.tsv.gz	ENSG00000270061	12	123067453	TCACACACACACACACA	T	chr12_123067453_TCACACACACACACACA_T	8	0.0209424	0.684912	0.115713	0.284699	INDEL	8	382	0.98791	ENSG00000270061	ENSG00000270061	2.142	rs1211218421
QTS000024	ftp://ftp.ebi.ac.uk/pub/databases/spot/eQTL/sumstats/QTS000024/QTD000424/QTD000424.all.tsv.gz	ENSG00000270095	12	123067453	T	TCA	chr12_123067453_T_TCA	19	0.0497382	0.150972	0.267052	0.185147	INDEL	19	382	0.78004	ENSG00000270095	ENSG00000270095	1.842	rs1182237263
QTS000024	ftp://ftp.ebi.ac.uk/pub/databases/spot/eQTL/sumstats/QTS000024/QTD000424/QTD000424.all.tsv.gz	ENSG00000270095	12	123067453	TCA	T	chr12_123067453_TCA_T	48	0.141361	0.721068	-0.043244	0.120927	INDEL	54	382	0.79653	ENSG00000270095	ENSG00000270095	1.842	rs1262935398
QTS000024	ftp://ftp.ebi.ac.uk/pub/databases/spot/eQTL/sumstats/QTS000024/QTD000424/QTD000424.all.tsv.gz	ENSG00000270095	12	123067453	TCA	T	chr12_123067453_TCA_T	48	0.141361	0.721068	-0.043244	0.120927	INDEL	54	382	0.79653	ENSG00000270095	ENSG00000270095	1.842	rs56059064
QTS000024	ftp://ftp.ebi.ac.uk/pub/databases/spot/eQTL/sumstats/QTS000024/QTD000424/QTD000424.all.tsv.gz	ENSG00000270095	12	123067453	TCACA	T	chr12_123067453_TCACA_T	101	0.361257	0.283423	-0.111813	0.103921	INDEL	141	382	0.87531	ENSG00000270095	ENSG00000270095	1.842	rs371803508
QTS000024	ftp://ftp.ebi.ac.uk/pub/databases/spot/eQTL/sumstats/QTS000024/QTD000424/QTD000424.all.tsv.gz	ENSG00000270095	12	123067453	TCACA	T	chr12_123067453_TCACA_T	101	0.361257	0.283423	-0.111813	0.103921	INDEL	141	382	0.87531	ENSG00000270095	ENSG00000270095	1.842	rs763371252
QTS000024	ftp://ftp.ebi.ac.uk/pub/databases/spot/eQTL/sumstats/QTS000024/QTD000424/QTD000424.all.tsv.gz	ENSG00000270095	12	123067453	TCACA	T	chr12_123067453_TCACA_T	101	0.361257	0.283423	-0.111813	0.103921	INDEL	141	382	0.87531	ENSG00000270095	ENSG00000270095	1.842	rs60085410
QTS000024	ftp://ftp.ebi.ac.uk/pub/databases/spot/eQTL/sumstats/QTS000024/QTD000424/QTD000424.all.tsv.gz	ENSG00000270095	12	123067453	TCACACA	T	chr12_123067453_TCACACA_T	14	0.0366492	0.231494	-0.282081	0.234937	INDEL	14	382	0.73642	ENSG00000270095	ENSG00000270095	1.842	rs370873177
QTS000024	ftp://ftp.ebi.ac.uk/pub/databases/spot/eQTL/sumstats/QTS000024/QTD000424/QTD000424.all.tsv.gz	ENSG00000270095	12	123067453	TCACACA	T	chr12_123067453_TCACACA_T	14	0.0366492	0.231494	-0.282081	0.234937	INDEL	14	382	0.73642	ENSG00000270095	ENSG00000270095	1.842	rs55716436
QTS000024	ftp://ftp.ebi.ac.uk/pub/databases/spot/eQTL/sumstats/QTS000024/QTD000424/QTD000424.all.tsv.gz	ENSG00000270095	12	123067453	TCACACACACACACACA	T	chr12_123067453_TCACACACACACACACA_T	8	0.0209424	0.904086	-0.0341984	0.283393	INDEL	8	382	0.98791	ENSG00000270095	ENSG00000270095	1.842	rs1211218421
QTS000024	ftp://ftp.ebi.ac.uk/pub/databases/spot/eQTL/sumstats/QTS000024/QTD000424/QTD000424.all.tsv.gz	ENSG00000270130	12	123067453	T	TCA	chr12_123067453_T_TCA	19	0.0497382	0.674817	0.0774986	0.184411	INDEL	19	382	0.78004	ENSG00000270130	ENSG00000270130	1.051	rs1182237263
QTS000024	ftp://ftp.ebi.ac.uk/pub/databases/spot/eQTL/sumstats/QTS000024/QTD000424/QTD000424.all.tsv.gz	ENSG00000270130	12	123067453	TCA	T	chr12_123067453_TCA_T	48	0.141361	0.373269	0.106736	0.119574	INDEL	54	382	0.79653	ENSG00000270130	ENSG00000270130	1.051	rs1262935398
QTS000024	ftp://ftp.ebi.ac.uk/pub/databases/spot/eQTL/sumstats/QTS000024/QTD000424/QTD000424.all.tsv.gz	ENSG00000270130	12	123067453	TCA	T	chr12_123067453_TCA_T	48	0.141361	0.373269	0.106736	0.119574	INDEL	54	382	0.79653	ENSG00000270130	ENSG00000270130	1.051	rs56059064
QTS000024	ftp://ftp.ebi.ac.uk/pub/databases/spot/eQTL/sumstats/QTS000024/QTD000424/QTD000424.all.tsv.gz	ENSG00000270130	12	123067453	TCACA	T	chr12_123067453_TCACA_T	101	0.361257	0.160164	-0.144873	0.102712	INDEL	141	382	0.87531	ENSG00000270130	ENSG00000270130	1.051	rs371803508
QTS000024	ftp://ftp.ebi.ac.uk/pub/databases/spot/eQTL/sumstats/QTS000024/QTD000424/QTD000424.all.tsv.gz	ENSG00000270130	12	123067453	TCACA	T	chr12_123067453_TCACA_T	101	0.361257	0.160164	-0.144873	0.102712	INDEL	141	382	0.87531	ENSG00000270130	ENSG00000270130	1.051	rs763371252
QTS000024	ftp://ftp.ebi.ac.uk/pub/databases/spot/eQTL/sumstats/QTS000024/QTD000424/QTD000424.all.tsv.gz	ENSG00000270130	12	123067453	TCACA	T	chr12_123067453_TCACA_T	101	0.361257	0.160164	-0.144873	0.102712	INDEL	141	382	0.87531	ENSG00000270130	ENSG00000270130	1.051	rs60085410
QTS000024	ftp://ftp.ebi.ac.uk/pub/databases/spot/eQTL/sumstats/QTS000024/QTD000424/QTD000424.all.tsv.gz	ENSG00000270130	12	123067453	TCACACA	T	chr12_123067453_TCACACA_T	14	0.0366492	0.93464	-0.0191924	0.233696	INDEL	14	382	0.73642	ENSG00000270130	ENSG00000270130	1.051	rs370873177
QTS000024	ftp://ftp.ebi.ac.uk/pub/databases/spot/eQTL/sumstats/QTS000024/QTD000424/QTD000424.all.tsv.gz	ENSG00000270130	12	123067453	TCACACA	T	chr12_123067453_TCACACA_T	14	0.0366492	0.93464	-0.0191924	0.233696	INDEL	14	382	0.73642	ENSG00000270130	ENSG00000270130	1.051	rs55716436
QTS000024	ftp://ftp.ebi.ac.uk/pub/databases/spot/eQTL/sumstats/QTS000024/QTD000424/QTD000424.all.tsv.gz	ENSG00000270130	12	123067453	TCACACACACACACACA	T	chr12_123067453_TCACACACACACACACA_T	8	0.0209424	0.138748	0.41496	0.279018	INDEL	8	382	0.98791	ENSG00000270130	ENSG00000270130	1.051	rs1211218421
QTS000024	ftp://ftp.ebi.ac.uk/pub/databases/spot/eQTL/sumstats/QTS000024/QTD000424/QTD000424.all.tsv.gz	ENSG00000275265	12	123067453	T	TCA	chr12_123067453_T_TCA	19	0.0497382	0.206518	-0.299814	0.23647	INDEL	19	382	0.78004	ENSG00000275265	ENSG00000275265	1.85	rs1182237263
QTS000024	ftp://ftp.ebi.ac.uk/pub/databases/spot/eQTL/sumstats/QTS000024/QTD000424/QTD000424.all.tsv.gz	ENSG00000275265	12	123067453	TCA	T	chr12_123067453_TCA_T	48	0.141361	0.0290112	0.335085	0.152217	INDEL	54	382	0.79653	ENSG00000275265	ENSG00000275265	1.85	rs1262935398
QTS000024	ftp://ftp.ebi.ac.uk/pub/databases/spot/eQTL/sumstats/QTS000024/QTD000424/QTD000424.all.tsv.gz	ENSG00000275265	12	123067453	TCA	T	chr12_123067453_TCA_T	48	0.141361	0.0290112	0.335085	0.152217	INDEL	54	382	0.79653	ENSG00000275265	ENSG00000275265	1.85	rs56059064
QTS000024	ftp://ftp.ebi.ac.uk/pub/databases/spot/eQTL/sumstats/QTS000024/QTD000424/QTD000424.all.tsv.gz	ENSG00000275265	12	123067453	TCACA	T	chr12_123067453_TCACA_T	101	0.361257	0.197812	0.1711	0.13236	INDEL	141	382	0.87531	ENSG00000275265	ENSG00000275265	1.85	rs371803508
QTS000024	ftp://ftp.ebi.ac.uk/pub/databases/spot/eQTL/sumstats/QTS000024/QTD000424/QTD000424.all.tsv.gz	ENSG00000275265	12	123067453	TCACA	T	chr12_123067453_TCACA_T	101	0.361257	0.197812	0.1711	0.13236	INDEL	141	382	0.87531	ENSG00000275265	ENSG00000275265	1.85	rs763371252
QTS000024	ftp://ftp.ebi.ac.uk/pub/databases/spot/eQTL/sumstats/QTS000024/QTD000424/QTD000424.all.tsv.gz	ENSG00000275265	12	123067453	TCACA	T	chr12_123067453_TCACA_T	101	0.361257	0.197812	0.1711	0.13236	INDEL	141	382	0.87531	ENSG00000275265	ENSG00000275265	1.85	rs60085410
QTS000024	ftp://ftp.ebi.ac.uk/pub/databases/spot/eQTL/sumstats/QTS000024/QTD000424/QTD000424.all.tsv.gz	ENSG00000275265	12	123067453	TCACACA	T	chr12_123067453_TCACACA_T	14	0.0366492	0.800918	-0.0759726	0.300833	INDEL	14	382	0.73642	ENSG00000275265	ENSG00000275265	1.85	rs370873177
QTS000024	ftp://ftp.ebi.ac.uk/pub/databases/spot/eQTL/sumstats/QTS000024/QTD000424/QTD000424.all.tsv.gz	ENSG00000275265	12	123067453	TCACACA	T	chr12_123067453_TCACACA_T	14	0.0366492	0.800918	-0.0759726	0.300833	INDEL	14	382	0.73642	ENSG00000275265	ENSG00000275265	1.85	rs55716436
QTS000024	ftp://ftp.ebi.ac.uk/pub/databases/spot/eQTL/sumstats/QTS000024/QTD000424/QTD000424.all.tsv.gz	ENSG00000275265	12	123067453	TCACACACACACACACA	T	chr12_123067453_TCACACACACACACACA_T	8	0.0209424	0.171619	-0.493544	0.359565	INDEL	8	382	0.98791	ENSG00000275265	ENSG00000275265	1.85	rs1211218421
QTS000024	ftp://ftp.ebi.ac.uk/pub/databases/spot/eQTL/sumstats/QTS000024/QTD000424/QTD000424.all.tsv.gz	ENSG00000033030	12	123068194	A	ACGGCCGGGCG	chr12_123068194_A_ACGGCCGGGCG	45	0.13089	0.344009	-0.123151	0.129793	INDEL	332	382	0.90146	ENSG00000033030	ENSG00000033030	17.478	rs141138502
QTS000024	ftp://ftp.ebi.ac.uk/pub/databases/spot/eQTL/sumstats/QTS000024/QTD000424/QTD000424.all.tsv.gz	ENSG00000033030	12	123068194	A	G	chr12_123068194_A_G	17	0.0497382	0.591002	0.103885	0.192963	SNP	19	382	0.87818	ENSG00000033030	ENSG00000033030	17.478	rs10848427
QTS000024	ftp://ftp.ebi.ac.uk/pub/databases/spot/eQTL/sumstats/QTS000024/QTD000424/QTD000424.all.tsv.gz	ENSG00000051825	12	123068194	A	ACGGCCGGGCG	chr12_123068194_A_ACGGCCGGGCG	45	0.13089	0.604616	0.0525558	0.101321	INDEL	332	382	0.90146	ENSG00000051825	ENSG00000051825	1.152	rs141138502
QTS000024	ftp://ftp.ebi.ac.uk/pub/databases/spot/eQTL/sumstats/QTS000024/QTD000424/QTD000424.all.tsv.gz	ENSG00000051825	12	123068194	A	G	chr12_123068194_A_G	17	0.0497382	0.407741	-0.124641	0.150194	SNP	19	382	0.87818	ENSG00000051825	ENSG00000051825	1.152	rs10848427
QTS000024	ftp://ftp.ebi.ac.uk/pub/databases/spot/eQTL/sumstats/QTS000024/QTD000424/QTD000424.all.tsv.gz	ENSG00000086598	12	123068194	A	ACGGCCGGGCG	chr12_123068194_A_ACGGCCGGGCG	45	0.13089	0.268442	-0.112215	0.10108	INDEL	332	382	0.90146	ENSG00000086598	ENSG00000086598	154.283	rs141138502
QTS000024	ftp://ftp.ebi.ac.uk/pub/databases/spot/eQTL/sumstats/QTS000024/QTD000424/QTD000424.all.tsv.gz	ENSG00000086598	12	123068194	A	G	chr12_123068194_A_G	17	0.0497382	0.235243	0.17858	0.149937	SNP	19	382	0.87818	ENSG00000086598	ENSG00000086598	154.283	rs10848427
QTS000024	ftp://ftp.ebi.ac.uk/pub/databases/spot/eQTL/sumstats/QTS000024/QTD000424/QTD000424.all.tsv.gz	ENSG00000111011	12	123068194	A	ACGGCCGGGCG	chr12_123068194_A_ACGGCCGGGCG	45	0.13089	0.190909	0.0961745	0.0732506	INDEL	332	382	0.90146	ENSG00000111011	ENSG00000111011	72.122	rs141138502
QTS000024	ftp://ftp.ebi.ac.uk/pub/databases/spot/eQTL/sumstats/QTS000024/QTD000424/QTD000424.all.tsv.gz	ENSG00000111011	12	123068194	A	G	chr12_123068194_A_G	17	0.0497382	0.08701	-0.186447	0.108337	SNP	19	382	0.87818	ENSG00000111011	ENSG00000111011	72.122	rs10848427
QTS000024	ftp://ftp.ebi.ac.uk/pub/databases/spot/eQTL/sumstats/QTS000024/QTD000424/QTD000424.all.tsv.gz	ENSG00000111328	12	123068194	A	ACGGCCGGGCG	chr12_123068194_A_ACGGCCGGGCG	45	0.13089	0.37608	0.0723781	0.081563	INDEL	332	382	0.90146	ENSG00000111328	ENSG00000111328	2.792	rs141138502
QTS000024	ftp://ftp.ebi.ac.uk/pub/databases/spot/eQTL/sumstats/QTS000024/QTD000424/QTD000424.all.tsv.gz	ENSG00000111328	12	123068194	A	G	chr12_123068194_A_G	17	0.0497382	0.293826	-0.127339	0.12094	SNP	19	382	0.87818	ENSG00000111328	ENSG00000111328	2.792	rs10848427
QTS000024	ftp://ftp.ebi.ac.uk/pub/databases/spot/eQTL/sumstats/QTS000024/QTD000424/QTD000424.all.tsv.gz	ENSG00000111358	12	123068194	A	ACGGCCGGGCG	chr12_123068194_A_ACGGCCGGGCG	45	0.13089	0.292061	-0.104054	0.0984632	INDEL	332	382	0.90146	ENSG00000111358	ENSG00000111358	10.332	rs141138502
QTS000024	ftp://ftp.ebi.ac.uk/pub/databases/spot/eQTL/sumstats/QTS000024/QTD000424/QTD000424.all.tsv.gz	ENSG00000111358	12	123068194	A	G	chr12_123068194_A_G	17	0.0497382	0.613581	-0.0741043	0.146489	SNP	19	382	0.87818	ENSG00000111358	ENSG00000111358	10.332	rs10848427
QTS000024	ftp://ftp.ebi.ac.uk/pub/databases/spot/eQTL/sumstats/QTS000024/QTD000424/QTD000424.all.tsv.gz	ENSG00000111361	12	123068194	A	ACGGCCGGGCG	chr12_123068194_A_ACGGCCGGGCG	45	0.13089	0.372335	-0.0822609	0.0919745	INDEL	332	382	0.90146	ENSG00000111361	ENSG00000111361	17.961	rs141138502
QTS000024	ftp://ftp.ebi.ac.uk/pub/databases/spot/eQTL/sumstats/QTS000024/QTD000424/QTD000424.all.tsv.gz	ENSG00000111361	12	123068194	A	G	chr12_123068194_A_G	17	0.0497382	0.551725	-0.081502	0.136674	SNP	19	382	0.87818	ENSG00000111361	ENSG00000111361	17.961	rs10848427
QTS000024	ftp://ftp.ebi.ac.uk/pub/databases/spot/eQTL/sumstats/QTS000024/QTD000424/QTD000424.all.tsv.gz	ENSG00000111364	12	123068194	A	ACGGCCGGGCG	chr12_123068194_A_ACGGCCGGGCG	45	0.13089	0.803753	0.027416	0.110162	INDEL	332	382	0.90146	ENSG00000111364	ENSG00000111364	7.561	rs141138502
QTS000024	ftp://ftp.ebi.ac.uk/pub/databases/spot/eQTL/sumstats/QTS000024/QTD000424/QTD000424.all.tsv.gz	ENSG00000111364	12	123068194	A	G	chr12_123068194_A_G	17	0.0497382	0.580437	0.0904765	0.163382	SNP	19	382	0.87818	ENSG00000111364	ENSG00000111364	7.561	rs10848427
QTS000024	ftp://ftp.ebi.ac.uk/pub/databases/spot/eQTL/sumstats/QTS000024/QTD000424/QTD000424.all.tsv.gz	ENSG00000119242	12	123068194	A	ACGGCCGGGCG	chr12_123068194_A_ACGGCCGGGCG	45	0.13089	0.997533	-0.000299036	0.0965649	INDEL	332	382	0.90146	ENSG00000119242	ENSG00000119242	4.792	rs141138502
QTS000024	ftp://ftp.ebi.ac.uk/pub/databases/spot/eQTL/sumstats/QTS000024/QTD000424/QTD000424.all.tsv.gz	ENSG00000119242	12	123068194	A	G	chr12_123068194_A_G	17	0.0497382	0.468341	-0.103999	0.1431	SNP	19	382	0.87818	ENSG00000119242	ENSG00000119242	4.792	rs10848427
QTS000024	ftp://ftp.ebi.ac.uk/pub/databases/spot/eQTL/sumstats/QTS000024/QTD000424/QTD000424.all.tsv.gz	ENSG00000130779	12	123068194	A	ACGGCCGGGCG	chr12_123068194_A_ACGGCCGGGCG	45	0.13089	0.162904	0.112211	0.0800801	INDEL	332	382	0.90146	ENSG00000130779	ENSG00000130779	40.324	rs141138502
QTS000024	ftp://ftp.ebi.ac.uk/pub/databases/spot/eQTL/sumstats/QTS000024/QTD000424/QTD000424.all.tsv.gz	ENSG00000130779	12	123068194	A	G	chr12_123068194_A_G	17	0.0497382	0.0412259	-0.242854	0.1181	SNP	19	382	0.87818	ENSG00000130779	ENSG00000130779	40.324	rs10848427
QTS000024	ftp://ftp.ebi.ac.uk/pub/databases/spot/eQTL/sumstats/QTS000024/QTD000424/QTD000424.all.tsv.gz	ENSG00000130787	12	123068194	A	ACGGCCGGGCG	chr12_123068194_A_ACGGCCGGGCG	45	0.13089	0.925802	0.00562935	0.0603611	INDEL	332	382	0.90146	ENSG00000130787	ENSG00000130787	4.087	rs141138502
QTS000024	ftp://ftp.ebi.ac.uk/pub/databases/spot/eQTL/sumstats/QTS000024/QTD000424/QTD000424.all.tsv.gz	ENSG00000130787	12	123068194	A	G	chr12_123068194_A_G	17	0.0497382	0.543375	0.0544917	0.0894918	SNP	19	382	0.87818	ENSG00000130787	ENSG00000130787	4.087	rs10848427
QTS000024	ftp://ftp.ebi.ac.uk/pub/databases/spot/eQTL/sumstats/QTS000024/QTD000424/QTD000424.all.tsv.gz	ENSG00000130921	12	123068194	A	ACGGCCGGGCG	chr12_123068194_A_ACGGCCGGGCG	45	0.13089	0.475306	-0.0717113	0.100239	INDEL	332	382	0.90146	ENSG00000130921	ENSG00000130921	1.526	rs141138502
QTS000024	ftp://ftp.ebi.ac.uk/pub/databases/spot/eQTL/sumstats/QTS000024/QTD000424/QTD000424.all.tsv.gz	ENSG00000130921	12	123068194	A	G	chr12_123068194_A_G	17	0.0497382	0.508383	-0.0986098	0.148798	SNP	19	382	0.87818	ENSG00000130921	ENSG00000130921	1.526	rs10848427
QTS000024	ftp://ftp.ebi.ac.uk/pub/databases/spot/eQTL/sumstats/QTS000024/QTD000424/QTD000424.all.tsv.gz	ENSG00000139697	12	123068194	A	ACGGCCGGGCG	chr12_123068194_A_ACGGCCGGGCG	45	0.13089	0.590454	-0.0532632	0.0987881	INDEL	332	382	0.90146	ENSG00000139697	ENSG00000139697	45.711	rs141138502
QTS000024	ftp://ftp.ebi.ac.uk/pub/databases/spot/eQTL/sumstats/QTS000024/QTD000424/QTD000424.all.tsv.gz	ENSG00000139697	12	123068194	A	G	chr12_123068194_A_G	17	0.0497382	0.537746	-0.0905016	0.146577	SNP	19	382	0.87818	ENSG00000139697	ENSG00000139697	45.711	rs10848427
QTS000024	ftp://ftp.ebi.ac.uk/pub/databases/spot/eQTL/sumstats/QTS000024/QTD000424/QTD000424.all.tsv.gz	ENSG00000139719	12	123068194	A	ACGGCCGGGCG	chr12_123068194_A_ACGGCCGGGCG	45	0.13089	0.87	0.0139874	0.0853421	INDEL	332	382	0.90146	ENSG00000139719	ENSG00000139719	4.177	rs141138502
QTS000024	ftp://ftp.ebi.ac.uk/pub/databases/spot/eQTL/sumstats/QTS000024/QTD000424/QTD000424.all.tsv.gz	ENSG00000139719	12	123068194	A	G	chr12_123068194_A_G	17	0.0497382	0.679358	0.0524187	0.126607	SNP	19	382	0.87818	ENSG00000139719	ENSG00000139719	4.177	rs10848427
QTS000024	ftp://ftp.ebi.ac.uk/pub/databases/spot/eQTL/sumstats/QTS000024/QTD000424/QTD000424.all.tsv.gz	ENSG00000139722	12	123068194	A	ACGGCCGGGCG	chr12_123068194_A_ACGGCCGGGCG	45	0.13089	0.502707	0.0568503	0.0846468	INDEL	332	382	0.90146	ENSG00000139722	ENSG00000139722	20.852	rs141138502
QTS000024	ftp://ftp.ebi.ac.uk/pub/databases/spot/eQTL/sumstats/QTS000024/QTD000424/QTD000424.all.tsv.gz	ENSG00000139722	12	123068194	A	G	chr12_123068194_A_G	17	0.0497382	0.83987	0.0254514	0.125773	SNP	19	382	0.87818	ENSG00000139722	ENSG00000139722	20.852	rs10848427
QTS000024	ftp://ftp.ebi.ac.uk/pub/databases/spot/eQTL/sumstats/QTS000024/QTD000424/QTD000424.all.tsv.gz	ENSG00000139726	12	123068194	A	ACGGCCGGGCG	chr12_123068194_A_ACGGCCGGGCG	45	0.13089	0.496997	-0.0611681	0.0898692	INDEL	332	382	0.90146	ENSG00000139726	ENSG00000139726	25.086	rs141138502
QTS000024	ftp://ftp.ebi.ac.uk/pub/databases/spot/eQTL/sumstats/QTS000024/QTD000424/QTD000424.all.tsv.gz	ENSG00000139726	12	123068194	A	G	chr12_123068194_A_G	17	0.0497382	0.944557	0.00930095	0.133551	SNP	19	382	0.87818	ENSG00000139726	ENSG00000139726	25.086	rs10848427
QTS000024	ftp://ftp.ebi.ac.uk/pub/databases/spot/eQTL/sumstats/QTS000024/QTD000424/QTD000424.all.tsv.gz	ENSG00000150967	12	123068194	A	ACGGCCGGGCG	chr12_123068194_A_ACGGCCGGGCG	45	0.13089	0.494296	0.0567965	0.0829244	INDEL	332	382	0.90146	ENSG00000150967	ENSG00000150967	0.632	rs141138502
QTS000024	ftp://ftp.ebi.ac.uk/pub/databases/spot/eQTL/sumstats/QTS000024/QTD000424/QTD000424.all.tsv.gz	ENSG00000150967	12	123068194	A	G	chr12_123068194_A_G	17	0.0497382	0.583677	-0.0676023	0.123129	SNP	19	382	0.87818	ENSG00000150967	ENSG00000150967	0.632	rs10848427
QTS000024	ftp://ftp.ebi.ac.uk/pub/databases/spot/eQTL/sumstats/QTS000024/QTD000424/QTD000424.all.tsv.gz	ENSG00000150977	12	123068194	A	ACGGCCGGGCG	chr12_123068194_A_ACGGCCGGGCG	45	0.13089	0.0243961	0.265274	0.116841	INDEL	332	382	0.90146	ENSG00000150977	ENSG00000150977	137.221	rs141138502
QTS000024	ftp://ftp.ebi.ac.uk/pub/databases/spot/eQTL/sumstats/QTS000024/QTD000424/QTD000424.all.tsv.gz	ENSG00000150977	12	123068194	A	G	chr12_123068194_A_G	17	0.0497382	0.208298	-0.221178	0.175136	SNP	19	382	0.87818	ENSG00000150977	ENSG00000150977	137.221	rs10848427
QTS000024	ftp://ftp.ebi.ac.uk/pub/databases/spot/eQTL/sumstats/QTS000024/QTD000424/QTD000424.all.tsv.gz	ENSG00000168778	12	123068194	A	ACGGCCGGGCG	chr12_123068194_A_ACGGCCGGGCG	45	0.13089	0.559497	0.0596953	0.102095	INDEL	332	382	0.90146	ENSG00000168778	ENSG00000168778	1.161	rs141138502
QTS000024	ftp://ftp.ebi.ac.uk/pub/databases/spot/eQTL/sumstats/QTS000024/QTD000424/QTD000424.all.tsv.gz	ENSG00000168778	12	123068194	A	G	chr12_123068194_A_G	17	0.0497382	0.636922	-0.0716682	0.151574	SNP	19	382	0.87818	ENSG00000168778	ENSG00000168778	1.161	rs10848427
QTS000024	ftp://ftp.ebi.ac.uk/pub/databases/spot/eQTL/sumstats/QTS000024/QTD000424/QTD000424.all.tsv.gz	ENSG00000175727	12	123068194	A	ACGGCCGGGCG	chr12_123068194_A_ACGGCCGGGCG	45	0.13089	0.406075	-0.0896245	0.107616	INDEL	332	382	0.90146	ENSG00000175727	ENSG00000175727	14.648	rs141138502
QTS000024	ftp://ftp.ebi.ac.uk/pub/databases/spot/eQTL/sumstats/QTS000024/QTD000424/QTD000424.all.tsv.gz	ENSG00000175727	12	123068194	A	G	chr12_123068194_A_G	17	0.0497382	0.706925	0.0602429	0.159966	SNP	19	382	0.87818	ENSG00000175727	ENSG00000175727	14.648	rs10848427
QTS000024	ftp://ftp.ebi.ac.uk/pub/databases/spot/eQTL/sumstats/QTS000024/QTD000424/QTD000424.all.tsv.gz	ENSG00000178882	12	123068194	A	ACGGCCGGGCG	chr12_123068194_A_ACGGCCGGGCG	45	0.13089	0.382031	-0.108412	0.123708	INDEL	332	382	0.90146	ENSG00000178882	ENSG00000178882	0.328	rs141138502
QTS000024	ftp://ftp.ebi.ac.uk/pub/databases/spot/eQTL/sumstats/QTS000024/QTD000424/QTD000424.all.tsv.gz	ENSG00000178882	12	123068194	A	G	chr12_123068194_A_G	17	0.0497382	0.947402	-0.0121556	0.183997	SNP	19	382	0.87818	ENSG00000178882	ENSG00000178882	0.328	rs10848427
QTS000024	ftp://ftp.ebi.ac.uk/pub/databases/spot/eQTL/sumstats/QTS000024/QTD000424/QTD000424.all.tsv.gz	ENSG00000179195	12	123068194	A	ACGGCCGGGCG	chr12_123068194_A_ACGGCCGGGCG	45	0.13089	0.651992	0.0534327	0.118275	INDEL	332	382	0.90146	ENSG00000179195	ENSG00000179195	8.389	rs141138502
QTS000024	ftp://ftp.ebi.ac.uk/pub/databases/spot/eQTL/sumstats/QTS000024/QTD000424/QTD000424.all.tsv.gz	ENSG00000179195	12	123068194	A	G	chr12_123068194_A_G	17	0.0497382	0.111868	-0.278629	0.174377	SNP	19	382	0.87818	ENSG00000179195	ENSG00000179195	8.389	rs10848427
QTS000024	ftp://ftp.ebi.ac.uk/pub/databases/spot/eQTL/sumstats/QTS000024/QTD000424/QTD000424.all.tsv.gz	ENSG00000182196	12	123068194	A	ACGGCCGGGCG	chr12_123068194_A_ACGGCCGGGCG	45	0.13089	0.695987	-0.0494821	0.126428	INDEL	332	382	0.90146	ENSG00000182196	ENSG00000182196	0.701	rs141138502
QTS000024	ftp://ftp.ebi.ac.uk/pub/databases/spot/eQTL/sumstats/QTS000024/QTD000424/QTD000424.all.tsv.gz	ENSG00000182196	12	123068194	A	G	chr12_123068194_A_G	17	0.0497382	0.862961	-0.0324459	0.187702	SNP	19	382	0.87818	ENSG00000182196	ENSG00000182196	0.701	rs10848427
QTS000024	ftp://ftp.ebi.ac.uk/pub/databases/spot/eQTL/sumstats/QTS000024/QTD000424/QTD000424.all.tsv.gz	ENSG00000182782	12	123068194	A	ACGGCCGGGCG	chr12_123068194_A_ACGGCCGGGCG	45	0.13089	0.835669	-0.025871	0.124533	INDEL	332	382	0.90146	ENSG00000182782	ENSG00000182782	128.211	rs141138502
QTS000024	ftp://ftp.ebi.ac.uk/pub/databases/spot/eQTL/sumstats/QTS000024/QTD000424/QTD000424.all.tsv.gz	ENSG00000182782	12	123068194	A	G	chr12_123068194_A_G	17	0.0497382	0.116033	-0.289904	0.18355	SNP	19	382	0.87818	ENSG00000182782	ENSG00000182782	128.211	rs10848427
QTS000024	ftp://ftp.ebi.ac.uk/pub/databases/spot/eQTL/sumstats/QTS000024/QTD000424/QTD000424.all.tsv.gz	ENSG00000183955	12	123068194	A	ACGGCCGGGCG	chr12_123068194_A_ACGGCCGGGCG	45	0.13089	0.0264833	0.21138	0.0944557	INDEL	332	382	0.90146	ENSG00000183955	ENSG00000183955	10.749	rs141138502
QTS000024	ftp://ftp.ebi.ac.uk/pub/databases/spot/eQTL/sumstats/QTS000024/QTD000424/QTD000424.all.tsv.gz	ENSG00000183955	12	123068194	A	G	chr12_123068194_A_G	17	0.0497382	0.201479	-0.181431	0.141506	SNP	19	382	0.87818	ENSG00000183955	ENSG00000183955	10.749	rs10848427
QTS000024	ftp://ftp.ebi.ac.uk/pub/databases/spot/eQTL/sumstats/QTS000024/QTD000424/QTD000424.all.tsv.gz	ENSG00000184047	12	123068194	A	ACGGCCGGGCG	chr12_123068194_A_ACGGCCGGGCG	45	0.13089	0.55919	0.0835254	0.14274	INDEL	332	382	0.90146	ENSG00000184047	ENSG00000184047	1.072	rs141138502
QTS000024	ftp://ftp.ebi.ac.uk/pub/databases/spot/eQTL/sumstats/QTS000024/QTD000424/QTD000424.all.tsv.gz	ENSG00000184047	12	123068194	A	G	chr12_123068194_A_G	17	0.0497382	0.410023	-0.174778	0.211641	SNP	19	382	0.87818	ENSG00000184047	ENSG00000184047	1.072	rs10848427
QTS000024	ftp://ftp.ebi.ac.uk/pub/databases/spot/eQTL/sumstats/QTS000024/QTD000424/QTD000424.all.tsv.gz	ENSG00000184209	12	123068194	A	ACGGCCGGGCG	chr12_123068194_A_ACGGCCGGGCG	45	0.13089	0.369412	0.0966484	0.107401	INDEL	332	382	0.90146	ENSG00000184209	ENSG00000184209	7.772	rs141138502
QTS000024	ftp://ftp.ebi.ac.uk/pub/databases/spot/eQTL/sumstats/QTS000024/QTD000424/QTD000424.all.tsv.gz	ENSG00000184209	12	123068194	A	G	chr12_123068194_A_G	17	0.0497382	0.619308	-0.0794605	0.159651	SNP	19	382	0.87818	ENSG00000184209	ENSG00000184209	7.772	rs10848427
QTS000024	ftp://ftp.ebi.ac.uk/pub/databases/spot/eQTL/sumstats/QTS000024/QTD000424/QTD000424.all.tsv.gz	ENSG00000184445	12	123068194	A	ACGGCCGGGCG	chr12_123068194_A_ACGGCCGGGCG	45	0.13089	0.78651	-0.0339252	0.125066	INDEL	332	382	0.90146	ENSG00000184445	ENSG00000184445	1.512	rs141138502
QTS000024	ftp://ftp.ebi.ac.uk/pub/databases/spot/eQTL/sumstats/QTS000024/QTD000424/QTD000424.all.tsv.gz	ENSG00000184445	12	123068194	A	G	chr12_123068194_A_G	17	0.0497382	0.703833	0.070662	0.185576	SNP	19	382	0.87818	ENSG00000184445	ENSG00000184445	1.512	rs10848427
QTS000024	ftp://ftp.ebi.ac.uk/pub/databases/spot/eQTL/sumstats/QTS000024/QTD000424/QTD000424.all.tsv.gz	ENSG00000185344	12	123068194	A	ACGGCCGGGCG	chr12_123068194_A_ACGGCCGGGCG	45	0.13089	0.502019	-0.0579576	0.0861563	INDEL	332	382	0.90146	ENSG00000185344	ENSG00000185344	1.623	rs141138502
QTS000024	ftp://ftp.ebi.ac.uk/pub/databases/spot/eQTL/sumstats/QTS000024/QTD000424/QTD000424.all.tsv.gz	ENSG00000185344	12	123068194	A	G	chr12_123068194_A_G	17	0.0497382	0.979983	-0.00321696	0.128031	SNP	19	382	0.87818	ENSG00000185344	ENSG00000185344	1.623	rs10848427
QTS000024	ftp://ftp.ebi.ac.uk/pub/databases/spot/eQTL/sumstats/QTS000024/QTD000424/QTD000424.all.tsv.gz	ENSG00000255398	12	123068194	A	ACGGCCGGGCG	chr12_123068194_A_ACGGCCGGGCG	45	0.13089	0.77647	-0.0332137	0.116802	INDEL	332	382	0.90146	ENSG00000255398	ENSG00000255398	82.87	rs141138502
QTS000024	ftp://ftp.ebi.ac.uk/pub/databases/spot/eQTL/sumstats/QTS000024/QTD000424/QTD000424.all.tsv.gz	ENSG00000255398	12	123068194	A	G	chr12_123068194_A_G	17	0.0497382	0.0915622	-0.291776	0.171989	SNP	19	382	0.87818	ENSG00000255398	ENSG00000255398	82.87	rs10848427
QTS000024	ftp://ftp.ebi.ac.uk/pub/databases/spot/eQTL/sumstats/QTS000024/QTD000424/QTD000424.all.tsv.gz	ENSG00000256092	12	123068194	A	ACGGCCGGGCG	chr12_123068194_A_ACGGCCGGGCG	45	0.13089	0.00765041	-0.327784	0.121483	INDEL	332	382	0.90146	ENSG00000256092	ENSG00000256092	1.373	rs141138502
QTS000024	ftp://ftp.ebi.ac.uk/pub/databases/spot/eQTL/sumstats/QTS000024/QTD000424/QTD000424.all.tsv.gz	ENSG00000256092	12	123068194	A	G	chr12_123068194_A_G	17	0.0497382	0.034759	0.386521	0.181666	SNP	19	382	0.87818	ENSG00000256092	ENSG00000256092	1.373	rs10848427
QTS000024	ftp://ftp.ebi.ac.uk/pub/databases/spot/eQTL/sumstats/QTS000024/QTD000424/QTD000424.all.tsv.gz	ENSG00000256249	12	123068194	A	ACGGCCGGGCG	chr12_123068194_A_ACGGCCGGGCG	45	0.13089	0.831814	-0.0218061	0.102525	INDEL	332	382	0.90146	ENSG00000256249	ENSG00000256249	1.434	rs141138502
QTS000024	ftp://ftp.ebi.ac.uk/pub/databases/spot/eQTL/sumstats/QTS000024/QTD000424/QTD000424.all.tsv.gz	ENSG00000256249	12	123068194	A	G	chr12_123068194_A_G	17	0.0497382	0.205626	-0.192446	0.151487	SNP	19	382	0.87818	ENSG00000256249	ENSG00000256249	1.434	rs10848427
QTS000024	ftp://ftp.ebi.ac.uk/pub/databases/spot/eQTL/sumstats/QTS000024/QTD000424/QTD000424.all.tsv.gz	ENSG00000257097	12	123068194	A	ACGGCCGGGCG	chr12_123068194_A_ACGGCCGGGCG	45	0.13089	0.354698	0.120319	0.12966	INDEL	332	382	0.90146	ENSG00000257097	ENSG00000257097	0.67	rs141138502
QTS000024	ftp://ftp.ebi.ac.uk/pub/databases/spot/eQTL/sumstats/QTS000024/QTD000424/QTD000424.all.tsv.gz	ENSG00000257097	12	123068194	A	G	chr12_123068194_A_G	17	0.0497382	0.619614	-0.0958588	0.192767	SNP	19	382	0.87818	ENSG00000257097	ENSG00000257097	0.67	rs10848427
QTS000024	ftp://ftp.ebi.ac.uk/pub/databases/spot/eQTL/sumstats/QTS000024/QTD000424/QTD000424.all.tsv.gz	ENSG00000269938	12	123068194	A	ACGGCCGGGCG	chr12_123068194_A_ACGGCCGGGCG	45	0.13089	0.285113	0.132466	0.12355	INDEL	332	382	0.90146	ENSG00000269938	ENSG00000269938	1.396	rs141138502
QTS000024	ftp://ftp.ebi.ac.uk/pub/databases/spot/eQTL/sumstats/QTS000024/QTD000424/QTD000424.all.tsv.gz	ENSG00000269938	12	123068194	A	G	chr12_123068194_A_G	17	0.0497382	0.119408	-0.285895	0.182695	SNP	19	382	0.87818	ENSG00000269938	ENSG00000269938	1.396	rs10848427
QTS000024	ftp://ftp.ebi.ac.uk/pub/databases/spot/eQTL/sumstats/QTS000024/QTD000424/QTD000424.all.tsv.gz	ENSG00000269997	12	123068194	A	ACGGCCGGGCG	chr12_123068194_A_ACGGCCGGGCG	45	0.13089	0.314994	0.105044	0.104244	INDEL	332	382	0.90146	ENSG00000269997	ENSG00000269997	1.881	rs141138502
QTS000024	ftp://ftp.ebi.ac.uk/pub/databases/spot/eQTL/sumstats/QTS000024/QTD000424/QTD000424.all.tsv.gz	ENSG00000269997	12	123068194	A	G	chr12_123068194_A_G	17	0.0497382	0.389426	-0.133586	0.15483	SNP	19	382	0.87818	ENSG00000269997	ENSG00000269997	1.881	rs10848427
QTS000024	ftp://ftp.ebi.ac.uk/pub/databases/spot/eQTL/sumstats/QTS000024/QTD000424/QTD000424.all.tsv.gz	ENSG00000270048	12	123068194	A	ACGGCCGGGCG	chr12_123068194_A_ACGGCCGGGCG	45	0.13089	0.432789	0.0882105	0.112194	INDEL	332	382	0.90146	ENSG00000270048	ENSG00000270048	1.292	rs141138502
QTS000024	ftp://ftp.ebi.ac.uk/pub/databases/spot/eQTL/sumstats/QTS000024/QTD000424/QTD000424.all.tsv.gz	ENSG00000270048	12	123068194	A	G	chr12_123068194_A_G	17	0.0497382	0.581911	-0.0919319	0.166659	SNP	19	382	0.87818	ENSG00000270048	ENSG00000270048	1.292	rs10848427
QTS000024	ftp://ftp.ebi.ac.uk/pub/databases/spot/eQTL/sumstats/QTS000024/QTD000424/QTD000424.all.tsv.gz	ENSG00000270061	12	123068194	A	ACGGCCGGGCG	chr12_123068194_A_ACGGCCGGGCG	45	0.13089	0.266017	0.128517	0.115176	INDEL	332	382	0.90146	ENSG00000270061	ENSG00000270061	2.142	rs141138502
QTS000024	ftp://ftp.ebi.ac.uk/pub/databases/spot/eQTL/sumstats/QTS000024/QTD000424/QTD000424.all.tsv.gz	ENSG00000270061	12	123068194	A	G	chr12_123068194_A_G	17	0.0497382	0.0353937	-0.359137	0.169391	SNP	19	382	0.87818	ENSG00000270061	ENSG00000270061	2.142	rs10848427
QTS000024	ftp://ftp.ebi.ac.uk/pub/databases/spot/eQTL/sumstats/QTS000024/QTD000424/QTD000424.all.tsv.gz	ENSG00000270095	12	123068194	A	ACGGCCGGGCG	chr12_123068194_A_ACGGCCGGGCG	45	0.13089	0.558858	0.0672871	0.114892	INDEL	332	382	0.90146	ENSG00000270095	ENSG00000270095	1.842	rs141138502
QTS000024	ftp://ftp.ebi.ac.uk/pub/databases/spot/eQTL/sumstats/QTS000024/QTD000424/QTD000424.all.tsv.gz	ENSG00000270095	12	123068194	A	G	chr12_123068194_A_G	17	0.0497382	0.441659	-0.131397	0.170394	SNP	19	382	0.87818	ENSG00000270095	ENSG00000270095	1.842	rs10848427
QTS000024	ftp://ftp.ebi.ac.uk/pub/databases/spot/eQTL/sumstats/QTS000024/QTD000424/QTD000424.all.tsv.gz	ENSG00000270130	12	123068194	A	ACGGCCGGGCG	chr12_123068194_A_ACGGCCGGGCG	45	0.13089	0.949045	-0.0072913	0.113932	INDEL	332	382	0.90146	ENSG00000270130	ENSG00000270130	1.051	rs141138502
QTS000024	ftp://ftp.ebi.ac.uk/pub/databases/spot/eQTL/sumstats/QTS000024/QTD000424/QTD000424.all.tsv.gz	ENSG00000270130	12	123068194	A	G	chr12_123068194_A_G	17	0.0497382	0.39083	-0.145154	0.168738	SNP	19	382	0.87818	ENSG00000270130	ENSG00000270130	1.051	rs10848427
QTS000024	ftp://ftp.ebi.ac.uk/pub/databases/spot/eQTL/sumstats/QTS000024/QTD000424/QTD000424.all.tsv.gz	ENSG00000275265	12	123068194	A	ACGGCCGGGCG	chr12_123068194_A_ACGGCCGGGCG	45	0.13089	0.911943	0.0162448	0.146683	INDEL	332	382	0.90146	ENSG00000275265	ENSG00000275265	1.85	rs141138502
QTS000024	ftp://ftp.ebi.ac.uk/pub/databases/spot/eQTL/sumstats/QTS000024/QTD000424/QTD000424.all.tsv.gz	ENSG00000275265	12	123068194	A	G	chr12_123068194_A_G	17	0.0497382	0.175807	-0.294374	0.216571	SNP	19	382	0.87818	ENSG00000275265	ENSG00000275265	1.85	rs10848427
QTS000024	ftp://ftp.ebi.ac.uk/pub/databases/spot/eQTL/sumstats/QTS000024/QTD000424/QTD000424.all.tsv.gz	ENSG00000033030	12	123068215	C	T	chr12_123068215_C_T	9	0.0235602	0.0118672	0.771684	0.303511	SNP	9	382	0.93119	ENSG00000033030	ENSG00000033030	17.478	rs185223817
QTS000024	ftp://ftp.ebi.ac.uk/pub/databases/spot/eQTL/sumstats/QTS000024/QTD000424/QTD000424.all.tsv.gz	ENSG00000051825	12	123068215	C	T	chr12_123068215_C_T	9	0.0235602	0.515661	0.156667	0.240521	SNP	9	382	0.93119	ENSG00000051825	ENSG00000051825	1.152	rs185223817
QTS000024	ftp://ftp.ebi.ac.uk/pub/databases/spot/eQTL/sumstats/QTS000024/QTD000424/QTD000424.all.tsv.gz	ENSG00000086598	12	123068215	C	T	chr12_123068215_C_T	9	0.0235602	0.299586	0.249856	0.240157	SNP	9	382	0.93119	ENSG00000086598	ENSG00000086598	154.283	rs185223817
QTS000024	ftp://ftp.ebi.ac.uk/pub/databases/spot/eQTL/sumstats/QTS000024/QTD000424/QTD000424.all.tsv.gz	ENSG00000111011	12	123068215	C	T	chr12_123068215_C_T	9	0.0235602	0.0557403	0.333165	0.173	SNP	9	382	0.93119	ENSG00000111011	ENSG00000111011	72.122	rs185223817
QTS000024	ftp://ftp.ebi.ac.uk/pub/databases/spot/eQTL/sumstats/QTS000024/QTD000424/QTD000424.all.tsv.gz	ENSG00000111328	12	123068215	C	T	chr12_123068215_C_T	9	0.0235602	0.930259	0.0170148	0.194133	SNP	9	382	0.93119	ENSG00000111328	ENSG00000111328	2.792	rs185223817
QTS000024	ftp://ftp.ebi.ac.uk/pub/databases/spot/eQTL/sumstats/QTS000024/QTD000424/QTD000424.all.tsv.gz	ENSG00000111358	12	123068215	C	T	chr12_123068215_C_T	9	0.0235602	0.213589	0.291535	0.233551	SNP	9	382	0.93119	ENSG00000111358	ENSG00000111358	10.332	rs185223817
QTS000024	ftp://ftp.ebi.ac.uk/pub/databases/spot/eQTL/sumstats/QTS000024/QTD000424/QTD000424.all.tsv.gz	ENSG00000111361	12	123068215	C	T	chr12_123068215_C_T	9	0.0235602	0.136508	0.3254	0.217549	SNP	9	382	0.93119	ENSG00000111361	ENSG00000111361	17.961	rs185223817
QTS000024	ftp://ftp.ebi.ac.uk/pub/databases/spot/eQTL/sumstats/QTS000024/QTD000424/QTD000424.all.tsv.gz	ENSG00000111364	12	123068215	C	T	chr12_123068215_C_T	9	0.0235602	0.087774	0.445525	0.259508	SNP	9	382	0.93119	ENSG00000111364	ENSG00000111364	7.561	rs185223817
QTS000024	ftp://ftp.ebi.ac.uk/pub/databases/spot/eQTL/sumstats/QTS000024/QTD000424/QTD000424.all.tsv.gz	ENSG00000119242	12	123068215	C	T	chr12_123068215_C_T	9	0.0235602	0.811242	-0.0548438	0.229296	SNP	9	382	0.93119	ENSG00000119242	ENSG00000119242	4.792	rs185223817
QTS000024	ftp://ftp.ebi.ac.uk/pub/databases/spot/eQTL/sumstats/QTS000024/QTD000424/QTD000424.all.tsv.gz	ENSG00000130779	12	123068215	C	T	chr12_123068215_C_T	9	0.0235602	0.369308	0.171737	0.190802	SNP	9	382	0.93119	ENSG00000130779	ENSG00000130779	40.324	rs185223817
QTS000024	ftp://ftp.ebi.ac.uk/pub/databases/spot/eQTL/sumstats/QTS000024/QTD000424/QTD000424.all.tsv.gz	ENSG00000130787	12	123068215	C	T	chr12_123068215_C_T	9	0.0235602	0.763539	0.0431824	0.143319	SNP	9	382	0.93119	ENSG00000130787	ENSG00000130787	4.087	rs185223817
QTS000024	ftp://ftp.ebi.ac.uk/pub/databases/spot/eQTL/sumstats/QTS000024/QTD000424/QTD000424.all.tsv.gz	ENSG00000130921	12	123068215	C	T	chr12_123068215_C_T	9	0.0235602	0.885877	-0.034264	0.238389	SNP	9	382	0.93119	ENSG00000130921	ENSG00000130921	1.526	rs185223817
QTS000024	ftp://ftp.ebi.ac.uk/pub/databases/spot/eQTL/sumstats/QTS000024/QTD000424/QTD000424.all.tsv.gz	ENSG00000139697	12	123068215	C	T	chr12_123068215_C_T	9	0.0235602	0.18386	-0.311708	0.233628	SNP	9	382	0.93119	ENSG00000139697	ENSG00000139697	45.711	rs185223817
QTS000024	ftp://ftp.ebi.ac.uk/pub/databases/spot/eQTL/sumstats/QTS000024/QTD000424/QTD000424.all.tsv.gz	ENSG00000139719	12	123068215	C	T	chr12_123068215_C_T	9	0.0235602	0.497076	0.137755	0.202429	SNP	9	382	0.93119	ENSG00000139719	ENSG00000139719	4.177	rs185223817
QTS000024	ftp://ftp.ebi.ac.uk/pub/databases/spot/eQTL/sumstats/QTS000024/QTD000424/QTD000424.all.tsv.gz	ENSG00000139722	12	123068215	C	T	chr12_123068215_C_T	9	0.0235602	0.800724	-0.0508743	0.20125	SNP	9	382	0.93119	ENSG00000139722	ENSG00000139722	20.852	rs185223817
QTS000024	ftp://ftp.ebi.ac.uk/pub/databases/spot/eQTL/sumstats/QTS000024/QTD000424/QTD000424.all.tsv.gz	ENSG00000139726	12	123068215	C	T	chr12_123068215_C_T	9	0.0235602	0.202107	-0.272361	0.212724	SNP	9	382	0.93119	ENSG00000139726	ENSG00000139726	25.086	rs185223817
QTS000024	ftp://ftp.ebi.ac.uk/pub/databases/spot/eQTL/sumstats/QTS000024/QTD000424/QTD000424.all.tsv.gz	ENSG00000150967	12	123068215	C	T	chr12_123068215_C_T	9	0.0235602	0.0235519	0.44392	0.194341	SNP	9	382	0.93119	ENSG00000150967	ENSG00000150967	0.632	rs185223817
QTS000024	ftp://ftp.ebi.ac.uk/pub/databases/spot/eQTL/sumstats/QTS000024/QTD000424/QTD000424.all.tsv.gz	ENSG00000150977	12	123068215	C	T	chr12_123068215_C_T	9	0.0235602	0.508472	-0.186295	0.28117	SNP	9	382	0.93119	ENSG00000150977	ENSG00000150977	137.221	rs185223817
QTS000024	ftp://ftp.ebi.ac.uk/pub/databases/spot/eQTL/sumstats/QTS000024/QTD000424/QTD000424.all.tsv.gz	ENSG00000168778	12	123068215	C	T	chr12_123068215_C_T	9	0.0235602	0.120638	-0.375943	0.241043	SNP	9	382	0.93119	ENSG00000168778	ENSG00000168778	1.161	rs185223817
QTS000024	ftp://ftp.ebi.ac.uk/pub/databases/spot/eQTL/sumstats/QTS000024/QTD000424/QTD000424.all.tsv.gz	ENSG00000175727	12	123068215	C	T	chr12_123068215_C_T	9	0.0235602	0.68262	-0.104833	0.255959	SNP	9	382	0.93119	ENSG00000175727	ENSG00000175727	14.648	rs185223817
QTS000024	ftp://ftp.ebi.ac.uk/pub/databases/spot/eQTL/sumstats/QTS000024/QTD000424/QTD000424.all.tsv.gz	ENSG00000178882	12	123068215	C	T	chr12_123068215_C_T	9	0.0235602	0.657639	0.130636	0.294272	SNP	9	382	0.93119	ENSG00000178882	ENSG00000178882	0.328	rs185223817
QTS000024	ftp://ftp.ebi.ac.uk/pub/databases/spot/eQTL/sumstats/QTS000024/QTD000424/QTD000424.all.tsv.gz	ENSG00000179195	12	123068215	C	T	chr12_123068215_C_T	9	0.0235602	0.514736	-0.183251	0.280715	SNP	9	382	0.93119	ENSG00000179195	ENSG00000179195	8.389	rs185223817
QTS000024	ftp://ftp.ebi.ac.uk/pub/databases/spot/eQTL/sumstats/QTS000024/QTD000424/QTD000424.all.tsv.gz	ENSG00000182196	12	123068215	C	T	chr12_123068215_C_T	9	0.0235602	0.607925	0.154271	0.300162	SNP	9	382	0.93119	ENSG00000182196	ENSG00000182196	0.701	rs185223817
QTS000024	ftp://ftp.ebi.ac.uk/pub/databases/spot/eQTL/sumstats/QTS000024/QTD000424/QTD000424.all.tsv.gz	ENSG00000182782	12	123068215	C	T	chr12_123068215_C_T	9	0.0235602	0.863894	0.0507743	0.295766	SNP	9	382	0.93119	ENSG00000182782	ENSG00000182782	128.211	rs185223817
QTS000024	ftp://ftp.ebi.ac.uk/pub/databases/spot/eQTL/sumstats/QTS000024/QTD000424/QTD000424.all.tsv.gz	ENSG00000183955	12	123068215	C	T	chr12_123068215_C_T	9	0.0235602	0.0692538	-0.411949	0.225364	SNP	9	382	0.93119	ENSG00000183955	ENSG00000183955	10.749	rs185223817
QTS000024	ftp://ftp.ebi.ac.uk/pub/databases/spot/eQTL/sumstats/QTS000024/QTD000424/QTD000424.all.tsv.gz	ENSG00000184047	12	123068215	C	T	chr12_123068215_C_T	9	0.0235602	0.000786969	1.12276	0.3286	SNP	9	382	0.93119	ENSG00000184047	ENSG00000184047	1.072	rs185223817
QTS000024	ftp://ftp.ebi.ac.uk/pub/databases/spot/eQTL/sumstats/QTS000024/QTD000424/QTD000424.all.tsv.gz	ENSG00000184209	12	123068215	C	T	chr12_123068215_C_T	9	0.0235602	0.880891	0.0383604	0.255638	SNP	9	382	0.93119	ENSG00000184209	ENSG00000184209	7.772	rs185223817
QTS000024	ftp://ftp.ebi.ac.uk/pub/databases/spot/eQTL/sumstats/QTS000024/QTD000424/QTD000424.all.tsv.gz	ENSG00000184445	12	123068215	C	T	chr12_123068215_C_T	9	0.0235602	0.858972	-0.0528589	0.297055	SNP	9	382	0.93119	ENSG00000184445	ENSG00000184445	1.512	rs185223817
QTS000024	ftp://ftp.ebi.ac.uk/pub/databases/spot/eQTL/sumstats/QTS000024/QTD000424/QTD000424.all.tsv.gz	ENSG00000185344	12	123068215	C	T	chr12_123068215_C_T	9	0.0235602	0.709707	0.0763585	0.204796	SNP	9	382	0.93119	ENSG00000185344	ENSG00000185344	1.623	rs185223817
QTS000024	ftp://ftp.ebi.ac.uk/pub/databases/spot/eQTL/sumstats/QTS000024/QTD000424/QTD000424.all.tsv.gz	ENSG00000255398	12	123068215	C	T	chr12_123068215_C_T	9	0.0235602	0.0978027	-0.458221	0.2753	SNP	9	382	0.93119	ENSG00000255398	ENSG00000255398	82.87	rs185223817
QTS000024	ftp://ftp.ebi.ac.uk/pub/databases/spot/eQTL/sumstats/QTS000024/QTD000424/QTD000424.all.tsv.gz	ENSG00000256092	12	123068215	C	T	chr12_123068215_C_T	9	0.0235602	0.355754	-0.271946	0.293703	SNP	9	382	0.93119	ENSG00000256092	ENSG00000256092	1.373	rs185223817
QTS000024	ftp://ftp.ebi.ac.uk/pub/databases/spot/eQTL/sumstats/QTS000024/QTD000424/QTD000424.all.tsv.gz	ENSG00000256249	12	123068215	C	T	chr12_123068215_C_T	9	0.0235602	0.194239	0.315812	0.242352	SNP	9	382	0.93119	ENSG00000256249	ENSG00000256249	1.434	rs185223817
QTS000024	ftp://ftp.ebi.ac.uk/pub/databases/spot/eQTL/sumstats/QTS000024/QTD000424/QTD000424.all.tsv.gz	ENSG00000257097	12	123068215	C	T	chr12_123068215_C_T	9	0.0235602	0.849483	-0.0586617	0.308652	SNP	9	382	0.93119	ENSG00000257097	ENSG00000257097	0.67	rs185223817
QTS000024	ftp://ftp.ebi.ac.uk/pub/databases/spot/eQTL/sumstats/QTS000024/QTD000424/QTD000424.all.tsv.gz	ENSG00000269938	12	123068215	C	T	chr12_123068215_C_T	9	0.0235602	0.61399	0.148636	0.294163	SNP	9	382	0.93119	ENSG00000269938	ENSG00000269938	1.396	rs185223817
QTS000024	ftp://ftp.ebi.ac.uk/pub/databases/spot/eQTL/sumstats/QTS000024/QTD000424/QTD000424.all.tsv.gz	ENSG00000269997	12	123068215	C	T	chr12_123068215_C_T	9	0.0235602	0.881169	-0.0371667	0.248267	SNP	9	382	0.93119	ENSG00000269997	ENSG00000269997	1.881	rs185223817
QTS000024	ftp://ftp.ebi.ac.uk/pub/databases/spot/eQTL/sumstats/QTS000024/QTD000424/QTD000424.all.tsv.gz	ENSG00000270048	12	123068215	C	T	chr12_123068215_C_T	9	0.0235602	0.920408	-0.0267079	0.266911	SNP	9	382	0.93119	ENSG00000270048	ENSG00000270048	1.292	rs185223817
QTS000024	ftp://ftp.ebi.ac.uk/pub/databases/spot/eQTL/sumstats/QTS000024/QTD000424/QTD000424.all.tsv.gz	ENSG00000270061	12	123068215	C	T	chr12_123068215_C_T	9	0.0235602	0.374113	-0.244046	0.273883	SNP	9	382	0.93119	ENSG00000270061	ENSG00000270061	2.142	rs185223817
QTS000024	ftp://ftp.ebi.ac.uk/pub/databases/spot/eQTL/sumstats/QTS000024/QTD000424/QTD000424.all.tsv.gz	ENSG00000270095	12	123068215	C	T	chr12_123068215_C_T	9	0.0235602	0.64599	0.125598	0.272961	SNP	9	382	0.93119	ENSG00000270095	ENSG00000270095	1.842	rs185223817
QTS000024	ftp://ftp.ebi.ac.uk/pub/databases/spot/eQTL/sumstats/QTS000024/QTD000424/QTD000424.all.tsv.gz	ENSG00000270130	12	123068215	C	T	chr12_123068215_C_T	9	0.0235602	0.382168	-0.236542	0.269993	SNP	9	382	0.93119	ENSG00000270130	ENSG00000270130	1.051	rs185223817
QTS000024	ftp://ftp.ebi.ac.uk/pub/databases/spot/eQTL/sumstats/QTS000024/QTD000424/QTD000424.all.tsv.gz	ENSG00000275265	12	123068215	C	T	chr12_123068215_C_T	9	0.0235602	0.704361	0.132347	0.348229	SNP	9	382	0.93119	ENSG00000275265	ENSG00000275265	1.85	rs185223817
QTS000024	ftp://ftp.ebi.ac.uk/pub/databases/spot/eQTL/sumstats/QTS000024/QTD000424/QTD000424.all.tsv.gz	ENSG00000033030	12	123068268	A	C	chr12_123068268_A_C	101	0.311518	0.272995	-0.109543	0.0996184	SNP	119	382	0.92553	ENSG00000033030	ENSG00000033030	17.478	rs4759403
QTS000024	ftp://ftp.ebi.ac.uk/pub/databases/spot/eQTL/sumstats/QTS000024/QTD000424/QTD000424.all.tsv.gz	ENSG00000051825	12	123068268	A	C	chr12_123068268_A_C	101	0.311518	0.747403	-0.0251185	0.0778696	SNP	119	382	0.92553	ENSG00000051825	ENSG00000051825	1.152	rs4759403
QTS000024	ftp://ftp.ebi.ac.uk/pub/databases/spot/eQTL/sumstats/QTS000024/QTD000424/QTD000424.all.tsv.gz	ENSG00000086598	12	123068268	A	C	chr12_123068268_A_C	101	0.311518	0.460563	-0.0575354	0.0777986	SNP	119	382	0.92553	ENSG00000086598	ENSG00000086598	154.283	rs4759403
QTS000024	ftp://ftp.ebi.ac.uk/pub/databases/spot/eQTL/sumstats/QTS000024/QTD000424/QTD000424.all.tsv.gz	ENSG00000111011	12	123068268	A	C	chr12_123068268_A_C	101	0.311518	0.851646	-0.0105895	0.0565395	SNP	119	382	0.92553	ENSG00000111011	ENSG00000111011	72.122	rs4759403
QTS000024	ftp://ftp.ebi.ac.uk/pub/databases/spot/eQTL/sumstats/QTS000024/QTD000424/QTD000424.all.tsv.gz	ENSG00000111328	12	123068268	A	C	chr12_123068268_A_C	101	0.311518	0.359066	-0.0576056	0.0626454	SNP	119	382	0.92553	ENSG00000111328	ENSG00000111328	2.792	rs4759403
QTS000024	ftp://ftp.ebi.ac.uk/pub/databases/spot/eQTL/sumstats/QTS000024/QTD000424/QTD000424.all.tsv.gz	ENSG00000111358	12	123068268	A	C	chr12_123068268_A_C	101	0.311518	0.712554	-0.0279898	0.0758484	SNP	119	382	0.92553	ENSG00000111358	ENSG00000111358	10.332	rs4759403
QTS000024	ftp://ftp.ebi.ac.uk/pub/databases/spot/eQTL/sumstats/QTS000024/QTD000424/QTD000424.all.tsv.gz	ENSG00000111361	12	123068268	A	C	chr12_123068268_A_C	101	0.311518	0.829164	-0.0153005	0.0708046	SNP	119	382	0.92553	ENSG00000111361	ENSG00000111361	17.961	rs4759403
QTS000024	ftp://ftp.ebi.ac.uk/pub/databases/spot/eQTL/sumstats/QTS000024/QTD000424/QTD000424.all.tsv.gz	ENSG00000111364	12	123068268	A	C	chr12_123068268_A_C	101	0.311518	0.497018	-0.0575307	0.0845291	SNP	119	382	0.92553	ENSG00000111364	ENSG00000111364	7.561	rs4759403
QTS000024	ftp://ftp.ebi.ac.uk/pub/databases/spot/eQTL/sumstats/QTS000024/QTD000424/QTD000424.all.tsv.gz	ENSG00000119242	12	123068268	A	C	chr12_123068268_A_C	101	0.311518	0.299302	-0.0769848	0.0739526	SNP	119	382	0.92553	ENSG00000119242	ENSG00000119242	4.792	rs4759403
QTS000024	ftp://ftp.ebi.ac.uk/pub/databases/spot/eQTL/sumstats/QTS000024/QTD000424/QTD000424.all.tsv.gz	ENSG00000130779	12	123068268	A	C	chr12_123068268_A_C	101	0.311518	0.0202255	-0.14275	0.0609157	SNP	119	382	0.92553	ENSG00000130779	ENSG00000130779	40.324	rs4759403
QTS000024	ftp://ftp.ebi.ac.uk/pub/databases/spot/eQTL/sumstats/QTS000024/QTD000424/QTD000424.all.tsv.gz	ENSG00000130787	12	123068268	A	C	chr12_123068268_A_C	101	0.311518	0.597152	-0.0245315	0.0463329	SNP	119	382	0.92553	ENSG00000130787	ENSG00000130787	4.087	rs4759403
QTS000024	ftp://ftp.ebi.ac.uk/pub/databases/spot/eQTL/sumstats/QTS000024/QTD000424/QTD000424.all.tsv.gz	ENSG00000130921	12	123068268	A	C	chr12_123068268_A_C	101	0.311518	0.874162	-0.0122297	0.0771083	SNP	119	382	0.92553	ENSG00000130921	ENSG00000130921	1.526	rs4759403
QTS000024	ftp://ftp.ebi.ac.uk/pub/databases/spot/eQTL/sumstats/QTS000024/QTD000424/QTD000424.all.tsv.gz	ENSG00000139697	12	123068268	A	C	chr12_123068268_A_C	101	0.311518	0.27032	-0.0836962	0.0756879	SNP	119	382	0.92553	ENSG00000139697	ENSG00000139697	45.711	rs4759403
QTS000024	ftp://ftp.ebi.ac.uk/pub/databases/spot/eQTL/sumstats/QTS000024/QTD000424/QTD000424.all.tsv.gz	ENSG00000139719	12	123068268	A	C	chr12_123068268_A_C	101	0.311518	0.156939	0.0926688	0.0651905	SNP	119	382	0.92553	ENSG00000139719	ENSG00000139719	4.177	rs4759403
QTS000024	ftp://ftp.ebi.ac.uk/pub/databases/spot/eQTL/sumstats/QTS000024/QTD000424/QTD000424.all.tsv.gz	ENSG00000139722	12	123068268	A	C	chr12_123068268_A_C	101	0.311518	0.0347296	0.1368	0.0642861	SNP	119	382	0.92553	ENSG00000139722	ENSG00000139722	20.852	rs4759403
QTS000024	ftp://ftp.ebi.ac.uk/pub/databases/spot/eQTL/sumstats/QTS000024/QTD000424/QTD000424.all.tsv.gz	ENSG00000139726	12	123068268	A	C	chr12_123068268_A_C	101	0.311518	0.729396	-0.023943	0.0691036	SNP	119	382	0.92553	ENSG00000139726	ENSG00000139726	25.086	rs4759403
QTS000024	ftp://ftp.ebi.ac.uk/pub/databases/spot/eQTL/sumstats/QTS000024/QTD000424/QTD000424.all.tsv.gz	ENSG00000150967	12	123068268	A	C	chr12_123068268_A_C	101	0.311518	0.195644	0.0824639	0.0634827	SNP	119	382	0.92553	ENSG00000150967	ENSG00000150967	0.632	rs4759403
QTS000024	ftp://ftp.ebi.ac.uk/pub/databases/spot/eQTL/sumstats/QTS000024/QTD000424/QTD000424.all.tsv.gz	ENSG00000150977	12	123068268	A	C	chr12_123068268_A_C	101	0.311518	0.254576	0.103701	0.0907243	SNP	119	382	0.92553	ENSG00000150977	ENSG00000150977	137.221	rs4759403
QTS000024	ftp://ftp.ebi.ac.uk/pub/databases/spot/eQTL/sumstats/QTS000024/QTD000424/QTD000424.all.tsv.gz	ENSG00000168778	12	123068268	A	C	chr12_123068268_A_C	101	0.311518	0.354657	-0.0726779	0.0783132	SNP	119	382	0.92553	ENSG00000168778	ENSG00000168778	1.161	rs4759403
QTS000024	ftp://ftp.ebi.ac.uk/pub/databases/spot/eQTL/sumstats/QTS000024/QTD000424/QTD000424.all.tsv.gz	ENSG00000175727	12	123068268	A	C	chr12_123068268_A_C	101	0.311518	0.583195	-0.0454968	0.0827606	SNP	119	382	0.92553	ENSG00000175727	ENSG00000175727	14.648	rs4759403
QTS000024	ftp://ftp.ebi.ac.uk/pub/databases/spot/eQTL/sumstats/QTS000024/QTD000424/QTD000424.all.tsv.gz	ENSG00000178882	12	123068268	A	C	chr12_123068268_A_C	101	0.311518	0.860198	0.0167966	0.0952298	SNP	119	382	0.92553	ENSG00000178882	ENSG00000178882	0.328	rs4759403
QTS000024	ftp://ftp.ebi.ac.uk/pub/databases/spot/eQTL/sumstats/QTS000024/QTD000424/QTD000424.all.tsv.gz	ENSG00000179195	12	123068268	A	C	chr12_123068268_A_C	101	0.311518	0.0366779	-0.189033	0.0897861	SNP	119	382	0.92553	ENSG00000179195	ENSG00000179195	8.389	rs4759403
QTS000024	ftp://ftp.ebi.ac.uk/pub/databases/spot/eQTL/sumstats/QTS000024/QTD000424/QTD000424.all.tsv.gz	ENSG00000182196	12	123068268	A	C	chr12_123068268_A_C	101	0.311518	0.433707	-0.076107	0.0969935	SNP	119	382	0.92553	ENSG00000182196	ENSG00000182196	0.701	rs4759403
QTS000024	ftp://ftp.ebi.ac.uk/pub/databases/spot/eQTL/sumstats/QTS000024/QTD000424/QTD000424.all.tsv.gz	ENSG00000182782	12	123068268	A	C	chr12_123068268_A_C	101	0.311518	0.107464	0.153661	0.0949726	SNP	119	382	0.92553	ENSG00000182782	ENSG00000182782	128.211	rs4759403
QTS000024	ftp://ftp.ebi.ac.uk/pub/databases/spot/eQTL/sumstats/QTS000024/QTD000424/QTD000424.all.tsv.gz	ENSG00000183955	12	123068268	A	C	chr12_123068268_A_C	101	0.311518	0.328196	-0.071952	0.0733846	SNP	119	382	0.92553	ENSG00000183955	ENSG00000183955	10.749	rs4759403
QTS000024	ftp://ftp.ebi.ac.uk/pub/databases/spot/eQTL/sumstats/QTS000024/QTD000424/QTD000424.all.tsv.gz	ENSG00000184047	12	123068268	A	C	chr12_123068268_A_C	101	0.311518	0.263105	0.122783	0.109366	SNP	119	382	0.92553	ENSG00000184047	ENSG00000184047	1.072	rs4759403
QTS000024	ftp://ftp.ebi.ac.uk/pub/databases/spot/eQTL/sumstats/QTS000024/QTD000424/QTD000424.all.tsv.gz	ENSG00000184209	12	123068268	A	C	chr12_123068268_A_C	101	0.311518	0.176411	0.111661	0.0822643	SNP	119	382	0.92553	ENSG00000184209	ENSG00000184209	7.772	rs4759403
QTS000024	ftp://ftp.ebi.ac.uk/pub/databases/spot/eQTL/sumstats/QTS000024/QTD000424/QTD000424.all.tsv.gz	ENSG00000184445	12	123068268	A	C	chr12_123068268_A_C	101	0.311518	0.806294	-0.0235946	0.0960774	SNP	119	382	0.92553	ENSG00000184445	ENSG00000184445	1.512	rs4759403
QTS000024	ftp://ftp.ebi.ac.uk/pub/databases/spot/eQTL/sumstats/QTS000024/QTD000424/QTD000424.all.tsv.gz	ENSG00000185344	12	123068268	A	C	chr12_123068268_A_C	101	0.311518	0.134338	-0.0990435	0.0658473	SNP	119	382	0.92553	ENSG00000185344	ENSG00000185344	1.623	rs4759403
QTS000024	ftp://ftp.ebi.ac.uk/pub/databases/spot/eQTL/sumstats/QTS000024/QTD000424/QTD000424.all.tsv.gz	ENSG00000255398	12	123068268	A	C	chr12_123068268_A_C	101	0.311518	0.701391	0.0344543	0.0897088	SNP	119	382	0.92553	ENSG00000255398	ENSG00000255398	82.87	rs4759403
QTS000024	ftp://ftp.ebi.ac.uk/pub/databases/spot/eQTL/sumstats/QTS000024/QTD000424/QTD000424.all.tsv.gz	ENSG00000256092	12	123068268	A	C	chr12_123068268_A_C	101	0.311518	0.119223	0.148074	0.0945757	SNP	119	382	0.92553	ENSG00000256092	ENSG00000256092	1.373	rs4759403
QTS000024	ftp://ftp.ebi.ac.uk/pub/databases/spot/eQTL/sumstats/QTS000024/QTD000424/QTD000424.all.tsv.gz	ENSG00000256249	12	123068268	A	C	chr12_123068268_A_C	101	0.311518	0.76659	0.0234117	0.0787486	SNP	119	382	0.92553	ENSG00000256249	ENSG00000256249	1.434	rs4759403
QTS000024	ftp://ftp.ebi.ac.uk/pub/databases/spot/eQTL/sumstats/QTS000024/QTD000424/QTD000424.all.tsv.gz	ENSG00000257097	12	123068268	A	C	chr12_123068268_A_C	101	0.311518	0.797771	0.025618	0.0998278	SNP	119	382	0.92553	ENSG00000257097	ENSG00000257097	0.67	rs4759403
QTS000024	ftp://ftp.ebi.ac.uk/pub/databases/spot/eQTL/sumstats/QTS000024/QTD000424/QTD000424.all.tsv.gz	ENSG00000269938	12	123068268	A	C	chr12_123068268_A_C	101	0.311518	0.646985	-0.0436547	0.0951618	SNP	119	382	0.92553	ENSG00000269938	ENSG00000269938	1.396	rs4759403
QTS000024	ftp://ftp.ebi.ac.uk/pub/databases/spot/eQTL/sumstats/QTS000024/QTD000424/QTD000424.all.tsv.gz	ENSG00000269997	12	123068268	A	C	chr12_123068268_A_C	101	0.311518	0.721081	0.0287072	0.0802803	SNP	119	382	0.92553	ENSG00000269997	ENSG00000269997	1.881	rs4759403
QTS000024	ftp://ftp.ebi.ac.uk/pub/databases/spot/eQTL/sumstats/QTS000024/QTD000424/QTD000424.all.tsv.gz	ENSG00000270048	12	123068268	A	C	chr12_123068268_A_C	101	0.311518	0.688797	-0.0346183	0.0862979	SNP	119	382	0.92553	ENSG00000270048	ENSG00000270048	1.292	rs4759403
QTS000024	ftp://ftp.ebi.ac.uk/pub/databases/spot/eQTL/sumstats/QTS000024/QTD000424/QTD000424.all.tsv.gz	ENSG00000270061	12	123068268	A	C	chr12_123068268_A_C	101	0.311518	0.387886	0.0766934	0.0886011	SNP	119	382	0.92553	ENSG00000270061	ENSG00000270061	2.142	rs4759403
QTS000024	ftp://ftp.ebi.ac.uk/pub/databases/spot/eQTL/sumstats/QTS000024/QTD000424/QTD000424.all.tsv.gz	ENSG00000270095	12	123068268	A	C	chr12_123068268_A_C	101	0.311518	0.481151	0.062279	0.0882199	SNP	119	382	0.92553	ENSG00000270095	ENSG00000270095	1.842	rs4759403
QTS000024	ftp://ftp.ebi.ac.uk/pub/databases/spot/eQTL/sumstats/QTS000024/QTD000424/QTD000424.all.tsv.gz	ENSG00000270130	12	123068268	A	C	chr12_123068268_A_C	101	0.311518	0.893666	0.0117151	0.0875176	SNP	119	382	0.92553	ENSG00000270130	ENSG00000270130	1.051	rs4759403
QTS000024	ftp://ftp.ebi.ac.uk/pub/databases/spot/eQTL/sumstats/QTS000024/QTD000424/QTD000424.all.tsv.gz	ENSG00000275265	12	123068268	A	C	chr12_123068268_A_C	101	0.311518	0.247428	-0.130269	0.112255	SNP	119	382	0.92553	ENSG00000275265	ENSG00000275265	1.85	rs4759403
QTS000024	ftp://ftp.ebi.ac.uk/pub/databases/spot/eQTL/sumstats/QTS000024/QTD000424/QTD000424.all.tsv.gz	ENSG00000033030	12	123068331	G	A	chr12_123068331_G_A	6	0.0157068	0.222442	0.509914	0.416465	SNP	6	382	0.72989	ENSG00000033030	ENSG00000033030	17.478	rs141334361
QTS000024	ftp://ftp.ebi.ac.uk/pub/databases/spot/eQTL/sumstats/QTS000024/QTD000424/QTD000424.all.tsv.gz	ENSG00000051825	12	123068331	G	A	chr12_123068331_G_A	6	0.0157068	0.317455	0.325806	0.324978	SNP	6	382	0.72989	ENSG00000051825	ENSG00000051825	1.152	rs141334361
QTS000024	ftp://ftp.ebi.ac.uk/pub/databases/spot/eQTL/sumstats/QTS000024/QTD000424/QTD000424.all.tsv.gz	ENSG00000086598	12	123068331	G	A	chr12_123068331_G_A	6	0.0157068	0.773824	0.0938114	0.32594	SNP	6	382	0.72989	ENSG00000086598	ENSG00000086598	154.283	rs141334361
QTS000024	ftp://ftp.ebi.ac.uk/pub/databases/spot/eQTL/sumstats/QTS000024/QTD000424/QTD000424.all.tsv.gz	ENSG00000111011	12	123068331	G	A	chr12_123068331_G_A	6	0.0157068	0.214441	-0.293481	0.235549	SNP	6	382	0.72989	ENSG00000111011	ENSG00000111011	72.122	rs141334361
QTS000024	ftp://ftp.ebi.ac.uk/pub/databases/spot/eQTL/sumstats/QTS000024/QTD000424/QTD000424.all.tsv.gz	ENSG00000111328	12	123068331	G	A	chr12_123068331_G_A	6	0.0157068	0.533788	-0.163627	0.262449	SNP	6	382	0.72989	ENSG00000111328	ENSG00000111328	2.792	rs141334361
QTS000024	ftp://ftp.ebi.ac.uk/pub/databases/spot/eQTL/sumstats/QTS000024/QTD000424/QTD000424.all.tsv.gz	ENSG00000111358	12	123068331	G	A	chr12_123068331_G_A	6	0.0157068	0.996769	-0.00128745	0.317474	SNP	6	382	0.72989	ENSG00000111358	ENSG00000111358	10.332	rs141334361
QTS000024	ftp://ftp.ebi.ac.uk/pub/databases/spot/eQTL/sumstats/QTS000024/QTD000424/QTD000424.all.tsv.gz	ENSG00000111361	12	123068331	G	A	chr12_123068331_G_A	6	0.0157068	0.0677681	-0.539385	0.293484	SNP	6	382	0.72989	ENSG00000111361	ENSG00000111361	17.961	rs141334361
QTS000024	ftp://ftp.ebi.ac.uk/pub/databases/spot/eQTL/sumstats/QTS000024/QTD000424/QTD000424.all.tsv.gz	ENSG00000111364	12	123068331	G	A	chr12_123068331_G_A	6	0.0157068	0.219789	0.434243	0.352621	SNP	6	382	0.72989	ENSG00000111364	ENSG00000111364	7.561	rs141334361
QTS000024	ftp://ftp.ebi.ac.uk/pub/databases/spot/eQTL/sumstats/QTS000024/QTD000424/QTD000424.all.tsv.gz	ENSG00000119242	12	123068331	G	A	chr12_123068331_G_A	6	0.0157068	0.316041	-0.311182	0.309483	SNP	6	382	0.72989	ENSG00000119242	ENSG00000119242	4.792	rs141334361
QTS000024	ftp://ftp.ebi.ac.uk/pub/databases/spot/eQTL/sumstats/QTS000024/QTD000424/QTD000424.all.tsv.gz	ENSG00000130779	12	123068331	G	A	chr12_123068331_G_A	6	0.0157068	0.373612	-0.230345	0.258235	SNP	6	382	0.72989	ENSG00000130779	ENSG00000130779	40.324	rs141334361
QTS000024	ftp://ftp.ebi.ac.uk/pub/databases/spot/eQTL/sumstats/QTS000024/QTD000424/QTD000424.all.tsv.gz	ENSG00000130787	12	123068331	G	A	chr12_123068331_G_A	6	0.0157068	0.0679893	0.352914	0.19218	SNP	6	382	0.72989	ENSG00000130787	ENSG00000130787	4.087	rs141334361
QTS000024	ftp://ftp.ebi.ac.uk/pub/databases/spot/eQTL/sumstats/QTS000024/QTD000424/QTD000424.all.tsv.gz	ENSG00000130921	12	123068331	G	A	chr12_123068331_G_A	6	0.0157068	0.958828	0.0166802	0.322643	SNP	6	382	0.72989	ENSG00000130921	ENSG00000130921	1.526	rs141334361
QTS000024	ftp://ftp.ebi.ac.uk/pub/databases/spot/eQTL/sumstats/QTS000024/QTD000424/QTD000424.all.tsv.gz	ENSG00000139697	12	123068331	G	A	chr12_123068331_G_A	6	0.0157068	0.657966	0.140848	0.3176	SNP	6	382	0.72989	ENSG00000139697	ENSG00000139697	45.711	rs141334361
QTS000024	ftp://ftp.ebi.ac.uk/pub/databases/spot/eQTL/sumstats/QTS000024/QTD000424/QTD000424.all.tsv.gz	ENSG00000139719	12	123068331	G	A	chr12_123068331_G_A	6	0.0157068	0.589922	0.147993	0.274093	SNP	6	382	0.72989	ENSG00000139719	ENSG00000139719	4.177	rs141334361
QTS000024	ftp://ftp.ebi.ac.uk/pub/databases/spot/eQTL/sumstats/QTS000024/QTD000424/QTD000424.all.tsv.gz	ENSG00000139722	12	123068331	G	A	chr12_123068331_G_A	6	0.0157068	0.400423	0.229157	0.271864	SNP	6	382	0.72989	ENSG00000139722	ENSG00000139722	20.852	rs141334361
QTS000024	ftp://ftp.ebi.ac.uk/pub/databases/spot/eQTL/sumstats/QTS000024/QTD000424/QTD000424.all.tsv.gz	ENSG00000139726	12	123068331	G	A	chr12_123068331_G_A	6	0.0157068	0.679246	0.119735	0.289089	SNP	6	382	0.72989	ENSG00000139726	ENSG00000139726	25.086	rs141334361
QTS000024	ftp://ftp.ebi.ac.uk/pub/databases/spot/eQTL/sumstats/QTS000024/QTD000424/QTD000424.all.tsv.gz	ENSG00000150967	12	123068331	G	A	chr12_123068331_G_A	6	0.0157068	0.355723	-0.246529	0.266235	SNP	6	382	0.72989	ENSG00000150967	ENSG00000150967	0.632	rs141334361
QTS000024	ftp://ftp.ebi.ac.uk/pub/databases/spot/eQTL/sumstats/QTS000024/QTD000424/QTD000424.all.tsv.gz	ENSG00000150977	12	123068331	G	A	chr12_123068331_G_A	6	0.0157068	0.553839	-0.225765	0.380618	SNP	6	382	0.72989	ENSG00000150977	ENSG00000150977	137.221	rs141334361
QTS000024	ftp://ftp.ebi.ac.uk/pub/databases/spot/eQTL/sumstats/QTS000024/QTD000424/QTD000424.all.tsv.gz	ENSG00000168778	12	123068331	G	A	chr12_123068331_G_A	6	0.0157068	0.13201	-0.493846	0.326348	SNP	6	382	0.72989	ENSG00000168778	ENSG00000168778	1.161	rs141334361
QTS000024	ftp://ftp.ebi.ac.uk/pub/databases/spot/eQTL/sumstats/QTS000024/QTD000424/QTD000424.all.tsv.gz	ENSG00000175727	12	123068331	G	A	chr12_123068331_G_A	6	0.0157068	0.693577	-0.136714	0.346416	SNP	6	382	0.72989	ENSG00000175727	ENSG00000175727	14.648	rs141334361
QTS000024	ftp://ftp.ebi.ac.uk/pub/databases/spot/eQTL/sumstats/QTS000024/QTD000424/QTD000424.all.tsv.gz	ENSG00000178882	12	123068331	G	A	chr12_123068331_G_A	6	0.0157068	0.821656	-0.0899443	0.398421	SNP	6	382	0.72989	ENSG00000178882	ENSG00000178882	0.328	rs141334361
QTS000024	ftp://ftp.ebi.ac.uk/pub/databases/spot/eQTL/sumstats/QTS000024/QTD000424/QTD000424.all.tsv.gz	ENSG00000179195	12	123068331	G	A	chr12_123068331_G_A	6	0.0157068	0.0786106	-0.667002	0.377031	SNP	6	382	0.72989	ENSG00000179195	ENSG00000179195	8.389	rs141334361
QTS000024	ftp://ftp.ebi.ac.uk/pub/databases/spot/eQTL/sumstats/QTS000024/QTD000424/QTD000424.all.tsv.gz	ENSG00000182196	12	123068331	G	A	chr12_123068331_G_A	6	0.0157068	0.585266	-0.222069	0.406187	SNP	6	382	0.72989	ENSG00000182196	ENSG00000182196	0.701	rs141334361
QTS000024	ftp://ftp.ebi.ac.uk/pub/databases/spot/eQTL/sumstats/QTS000024/QTD000424/QTD000424.all.tsv.gz	ENSG00000182782	12	123068331	G	A	chr12_123068331_G_A	6	0.0157068	0.562768	-0.231893	0.39993	SNP	6	382	0.72989	ENSG00000182782	ENSG00000182782	128.211	rs141334361
QTS000024	ftp://ftp.ebi.ac.uk/pub/databases/spot/eQTL/sumstats/QTS000024/QTD000424/QTD000424.all.tsv.gz	ENSG00000183955	12	123068331	G	A	chr12_123068331_G_A	6	0.0157068	0.519147	-0.198643	0.307516	SNP	6	382	0.72989	ENSG00000183955	ENSG00000183955	10.749	rs141334361
QTS000024	ftp://ftp.ebi.ac.uk/pub/databases/spot/eQTL/sumstats/QTS000024/QTD000424/QTD000424.all.tsv.gz	ENSG00000184047	12	123068331	G	A	chr12_123068331_G_A	6	0.0157068	0.319402	-0.45725	0.457931	SNP	6	382	0.72989	ENSG00000184047	ENSG00000184047	1.072	rs141334361
QTS000024	ftp://ftp.ebi.ac.uk/pub/databases/spot/eQTL/sumstats/QTS000024/QTD000424/QTD000424.all.tsv.gz	ENSG00000184209	12	123068331	G	A	chr12_123068331_G_A	6	0.0157068	0.892281	0.046919	0.345974	SNP	6	382	0.72989	ENSG00000184209	ENSG00000184209	7.772	rs141334361
QTS000024	ftp://ftp.ebi.ac.uk/pub/databases/spot/eQTL/sumstats/QTS000024/QTD000424/QTD000424.all.tsv.gz	ENSG00000184445	12	123068331	G	A	chr12_123068331_G_A	6	0.0157068	0.812231	0.0956367	0.401994	SNP	6	382	0.72989	ENSG00000184445	ENSG00000184445	1.512	rs141334361
QTS000024	ftp://ftp.ebi.ac.uk/pub/databases/spot/eQTL/sumstats/QTS000024/QTD000424/QTD000424.all.tsv.gz	ENSG00000185344	12	123068331	G	A	chr12_123068331_G_A	6	0.0157068	0.898595	-0.035384	0.277259	SNP	6	382	0.72989	ENSG00000185344	ENSG00000185344	1.623	rs141334361
QTS000024	ftp://ftp.ebi.ac.uk/pub/databases/spot/eQTL/sumstats/QTS000024/QTD000424/QTD000424.all.tsv.gz	ENSG00000255398	12	123068331	G	A	chr12_123068331_G_A	6	0.0157068	0.506551	-0.249612	0.375029	SNP	6	382	0.72989	ENSG00000255398	ENSG00000255398	82.87	rs141334361
QTS000024	ftp://ftp.ebi.ac.uk/pub/databases/spot/eQTL/sumstats/QTS000024/QTD000424/QTD000424.all.tsv.gz	ENSG00000256092	12	123068331	G	A	chr12_123068331_G_A	6	0.0157068	0.10835	0.638339	0.395537	SNP	6	382	0.72989	ENSG00000256092	ENSG00000256092	1.373	rs141334361
QTS000024	ftp://ftp.ebi.ac.uk/pub/databases/spot/eQTL/sumstats/QTS000024/QTD000424/QTD000424.all.tsv.gz	ENSG00000256249	12	123068331	G	A	chr12_123068331_G_A	6	0.0157068	0.0548526	-0.63037	0.326125	SNP	6	382	0.72989	ENSG00000256249	ENSG00000256249	1.434	rs141334361
QTS000024	ftp://ftp.ebi.ac.uk/pub/databases/spot/eQTL/sumstats/QTS000024/QTD000424/QTD000424.all.tsv.gz	ENSG00000257097	12	123068331	G	A	chr12_123068331_G_A	6	0.0157068	0.0471986	-0.82559	0.413099	SNP	6	382	0.72989	ENSG00000257097	ENSG00000257097	0.67	rs141334361
QTS000024	ftp://ftp.ebi.ac.uk/pub/databases/spot/eQTL/sumstats/QTS000024/QTD000424/QTD000424.all.tsv.gz	ENSG00000269938	12	123068331	G	A	chr12_123068331_G_A	6	0.0157068	0.171429	-0.544182	0.39628	SNP	6	382	0.72989	ENSG00000269938	ENSG00000269938	1.396	rs141334361
QTS000024	ftp://ftp.ebi.ac.uk/pub/databases/spot/eQTL/sumstats/QTS000024/QTD000424/QTD000424.all.tsv.gz	ENSG00000269997	12	123068331	G	A	chr12_123068331_G_A	6	0.0157068	0.360057	-0.307611	0.335215	SNP	6	382	0.72989	ENSG00000269997	ENSG00000269997	1.881	rs141334361
QTS000024	ftp://ftp.ebi.ac.uk/pub/databases/spot/eQTL/sumstats/QTS000024/QTD000424/QTD000424.all.tsv.gz	ENSG00000270048	12	123068331	G	A	chr12_123068331_G_A	6	0.0157068	0.347961	-0.339095	0.360331	SNP	6	382	0.72989	ENSG00000270048	ENSG00000270048	1.292	rs141334361
QTS000024	ftp://ftp.ebi.ac.uk/pub/databases/spot/eQTL/sumstats/QTS000024/QTD000424/QTD000424.all.tsv.gz	ENSG00000270061	12	123068331	G	A	chr12_123068331_G_A	6	0.0157068	0.0337689	-0.784698	0.366758	SNP	6	382	0.72989	ENSG00000270061	ENSG00000270061	2.142	rs141334361
QTS000024	ftp://ftp.ebi.ac.uk/pub/databases/spot/eQTL/sumstats/QTS000024/QTD000424/QTD000424.all.tsv.gz	ENSG00000270095	12	123068331	G	A	chr12_123068331_G_A	6	0.0157068	0.637829	-0.174194	0.369403	SNP	6	382	0.72989	ENSG00000270095	ENSG00000270095	1.842	rs141334361
QTS000024	ftp://ftp.ebi.ac.uk/pub/databases/spot/eQTL/sumstats/QTS000024/QTD000424/QTD000424.all.tsv.gz	ENSG00000270130	12	123068331	G	A	chr12_123068331_G_A	6	0.0157068	0.792979	-0.0962329	0.366122	SNP	6	382	0.72989	ENSG00000270130	ENSG00000270130	1.051	rs141334361
QTS000024	ftp://ftp.ebi.ac.uk/pub/databases/spot/eQTL/sumstats/QTS000024/QTD000424/QTD000424.all.tsv.gz	ENSG00000275265	12	123068331	G	A	chr12_123068331_G_A	6	0.0157068	0.36976	-0.422991	0.470393	SNP	6	382	0.72989	ENSG00000275265	ENSG00000275265	1.85	rs141334361
QTS000024	ftp://ftp.ebi.ac.uk/pub/databases/spot/eQTL/sumstats/QTS000024/QTD000424/QTD000424.all.tsv.gz	ENSG00000033030	12	123068455	T	TAATA	chr12_123068455_T_TAATA	7	0.0183246	0.234491	-0.489244	0.410109	INDEL	7	382	0.52512	ENSG00000033030	ENSG00000033030	17.478	rs1161350232
QTS000024	ftp://ftp.ebi.ac.uk/pub/databases/spot/eQTL/sumstats/QTS000024/QTD000424/QTD000424.all.tsv.gz	ENSG00000033030	12	123068455	TAATA	T	chr12_123068455_TAATA_T	15	0.039267	0.134839	-0.364576	0.242696	INDEL	15	382	0.86185	ENSG00000033030	ENSG00000033030	17.478	rs536569640
QTS000024	ftp://ftp.ebi.ac.uk/pub/databases/spot/eQTL/sumstats/QTS000024/QTD000424/QTD000424.all.tsv.gz	ENSG00000033030	12	123068455	TAATA	T	chr12_123068455_TAATA_T	15	0.039267	0.134839	-0.364576	0.242696	INDEL	15	382	0.86185	ENSG00000033030	ENSG00000033030	17.478	rs759927597
QTS000024	ftp://ftp.ebi.ac.uk/pub/databases/spot/eQTL/sumstats/QTS000024/QTD000424/QTD000424.all.tsv.gz	ENSG00000033030	12	123068455	TAATA	T	chr12_123068455_TAATA_T	15	0.039267	0.134839	-0.364576	0.242696	INDEL	15	382	0.86185	ENSG00000033030	ENSG00000033030	17.478	rs545478072
QTS000024	ftp://ftp.ebi.ac.uk/pub/databases/spot/eQTL/sumstats/QTS000024/QTD000424/QTD000424.all.tsv.gz	ENSG00000033030	12	123068455	TAATAAATA	T	chr12_123068455_TAATAAATA_T	27	0.0811518	0.41321	0.125397	0.152885	INDEL	31	382	0.93839	ENSG00000033030	ENSG00000033030	17.478	rs1244776890
QTS000024	ftp://ftp.ebi.ac.uk/pub/databases/spot/eQTL/sumstats/QTS000024/QTD000424/QTD000424.all.tsv.gz	ENSG00000033030	12	123068455	TAATAAATA	T	chr12_123068455_TAATAAATA_T	27	0.0811518	0.41321	0.125397	0.152885	INDEL	31	382	0.93839	ENSG00000033030	ENSG00000033030	17.478	rs570156634
QTS000024	ftp://ftp.ebi.ac.uk/pub/databases/spot/eQTL/sumstats/QTS000024/QTD000424/QTD000424.all.tsv.gz	ENSG00000033030	12	123068455	TAATAAATAAATAAATA	T	chr12_123068455_TAATAAATAAATAAATA_T	94	0.366492	0.668789	-0.0516476	0.120523	INDEL	140	382	0.97717	ENSG00000033030	ENSG00000033030	17.478	rs138118886
QTS000024	ftp://ftp.ebi.ac.uk/pub/databases/spot/eQTL/sumstats/QTS000024/QTD000424/QTD000424.all.tsv.gz	ENSG00000033030	12	123068455	TAATAAATAAATAAATA	T	chr12_123068455_TAATAAATAAATAAATA_T	94	0.366492	0.668789	-0.0516476	0.120523	INDEL	140	382	0.97717	ENSG00000033030	ENSG00000033030	17.478	rs531535770
QTS000024	ftp://ftp.ebi.ac.uk/pub/databases/spot/eQTL/sumstats/QTS000024/QTD000424/QTD000424.all.tsv.gz	ENSG00000051825	12	123068455	T	TAATA	chr12_123068455_T_TAATA	7	0.0183246	0.215436	0.397166	0.319463	INDEL	7	382	0.52512	ENSG00000051825	ENSG00000051825	1.152	rs1161350232
QTS000024	ftp://ftp.ebi.ac.uk/pub/databases/spot/eQTL/sumstats/QTS000024/QTD000424/QTD000424.all.tsv.gz	ENSG00000051825	12	123068455	TAATA	T	chr12_123068455_TAATA_T	15	0.039267	0.61375	-0.0961646	0.190188	INDEL	15	382	0.86185	ENSG00000051825	ENSG00000051825	1.152	rs536569640
QTS000024	ftp://ftp.ebi.ac.uk/pub/databases/spot/eQTL/sumstats/QTS000024/QTD000424/QTD000424.all.tsv.gz	ENSG00000051825	12	123068455	TAATA	T	chr12_123068455_TAATA_T	15	0.039267	0.61375	-0.0961646	0.190188	INDEL	15	382	0.86185	ENSG00000051825	ENSG00000051825	1.152	rs759927597
QTS000024	ftp://ftp.ebi.ac.uk/pub/databases/spot/eQTL/sumstats/QTS000024/QTD000424/QTD000424.all.tsv.gz	ENSG00000051825	12	123068455	TAATA	T	chr12_123068455_TAATA_T	15	0.039267	0.61375	-0.0961646	0.190188	INDEL	15	382	0.86185	ENSG00000051825	ENSG00000051825	1.152	rs545478072
QTS000024	ftp://ftp.ebi.ac.uk/pub/databases/spot/eQTL/sumstats/QTS000024/QTD000424/QTD000424.all.tsv.gz	ENSG00000051825	12	123068455	TAATAAATA	T	chr12_123068455_TAATAAATA_T	27	0.0811518	0.00139619	0.376462	0.115939	INDEL	31	382	0.93839	ENSG00000051825	ENSG00000051825	1.152	rs1244776890
QTS000024	ftp://ftp.ebi.ac.uk/pub/databases/spot/eQTL/sumstats/QTS000024/QTD000424/QTD000424.all.tsv.gz	ENSG00000051825	12	123068455	TAATAAATA	T	chr12_123068455_TAATAAATA_T	27	0.0811518	0.00139619	0.376462	0.115939	INDEL	31	382	0.93839	ENSG00000051825	ENSG00000051825	1.152	rs570156634
QTS000024	ftp://ftp.ebi.ac.uk/pub/databases/spot/eQTL/sumstats/QTS000024/QTD000424/QTD000424.all.tsv.gz	ENSG00000051825	12	123068455	TAATAAATAAATAAATA	T	chr12_123068455_TAATAAATAAATAAATA_T	94	0.366492	1.58604e-10	-0.568479	0.0836253	INDEL	140	382	0.97717	ENSG00000051825	ENSG00000051825	1.152	rs138118886
QTS000024	ftp://ftp.ebi.ac.uk/pub/databases/spot/eQTL/sumstats/QTS000024/QTD000424/QTD000424.all.tsv.gz	ENSG00000051825	12	123068455	TAATAAATAAATAAATA	T	chr12_123068455_TAATAAATAAATAAATA_T	94	0.366492	1.58604e-10	-0.568479	0.0836253	INDEL	140	382	0.97717	ENSG00000051825	ENSG00000051825	1.152	rs531535770
QTS000024	ftp://ftp.ebi.ac.uk/pub/databases/spot/eQTL/sumstats/QTS000024/QTD000424/QTD000424.all.tsv.gz	ENSG00000086598	12	123068455	T	TAATA	chr12_123068455_T_TAATA	7	0.0183246	0.984628	0.00619286	0.320972	INDEL	7	382	0.52512	ENSG00000086598	ENSG00000086598	154.283	rs1161350232
QTS000024	ftp://ftp.ebi.ac.uk/pub/databases/spot/eQTL/sumstats/QTS000024/QTD000424/QTD000424.all.tsv.gz	ENSG00000086598	12	123068455	TAATA	T	chr12_123068455_TAATA_T	15	0.039267	0.600286	0.0998659	0.190243	INDEL	15	382	0.86185	ENSG00000086598	ENSG00000086598	154.283	rs536569640
QTS000024	ftp://ftp.ebi.ac.uk/pub/databases/spot/eQTL/sumstats/QTS000024/QTD000424/QTD000424.all.tsv.gz	ENSG00000086598	12	123068455	TAATA	T	chr12_123068455_TAATA_T	15	0.039267	0.600286	0.0998659	0.190243	INDEL	15	382	0.86185	ENSG00000086598	ENSG00000086598	154.283	rs759927597
QTS000024	ftp://ftp.ebi.ac.uk/pub/databases/spot/eQTL/sumstats/QTS000024/QTD000424/QTD000424.all.tsv.gz	ENSG00000086598	12	123068455	TAATA	T	chr12_123068455_TAATA_T	15	0.039267	0.600286	0.0998659	0.190243	INDEL	15	382	0.86185	ENSG00000086598	ENSG00000086598	154.283	rs545478072
QTS000024	ftp://ftp.ebi.ac.uk/pub/databases/spot/eQTL/sumstats/QTS000024/QTD000424/QTD000424.all.tsv.gz	ENSG00000086598	12	123068455	TAATAAATA	T	chr12_123068455_TAATAAATA_T	27	0.0811518	0.943394	-0.00849013	0.119401	INDEL	31	382	0.93839	ENSG00000086598	ENSG00000086598	154.283	rs1244776890
QTS000024	ftp://ftp.ebi.ac.uk/pub/databases/spot/eQTL/sumstats/QTS000024/QTD000424/QTD000424.all.tsv.gz	ENSG00000086598	12	123068455	TAATAAATA	T	chr12_123068455_TAATAAATA_T	27	0.0811518	0.943394	-0.00849013	0.119401	INDEL	31	382	0.93839	ENSG00000086598	ENSG00000086598	154.283	rs570156634
QTS000024	ftp://ftp.ebi.ac.uk/pub/databases/spot/eQTL/sumstats/QTS000024/QTD000424/QTD000424.all.tsv.gz	ENSG00000086598	12	123068455	TAATAAATAAATAAATA	T	chr12_123068455_TAATAAATAAATAAATA_T	94	0.366492	0.55711	0.0552407	0.0939047	INDEL	140	382	0.97717	ENSG00000086598	ENSG00000086598	154.283	rs138118886
QTS000024	ftp://ftp.ebi.ac.uk/pub/databases/spot/eQTL/sumstats/QTS000024/QTD000424/QTD000424.all.tsv.gz	ENSG00000086598	12	123068455	TAATAAATAAATAAATA	T	chr12_123068455_TAATAAATAAATAAATA_T	94	0.366492	0.55711	0.0552407	0.0939047	INDEL	140	382	0.97717	ENSG00000086598	ENSG00000086598	154.283	rs531535770
QTS000024	ftp://ftp.ebi.ac.uk/pub/databases/spot/eQTL/sumstats/QTS000024/QTD000424/QTD000424.all.tsv.gz	ENSG00000111011	12	123068455	T	TAATA	chr12_123068455_T_TAATA	7	0.0183246	0.539449	0.14306	0.232676	INDEL	7	382	0.52512	ENSG00000111011	ENSG00000111011	72.122	rs1161350232
QTS000024	ftp://ftp.ebi.ac.uk/pub/databases/spot/eQTL/sumstats/QTS000024/QTD000424/QTD000424.all.tsv.gz	ENSG00000111011	12	123068455	TAATA	T	chr12_123068455_TAATA_T	15	0.039267	0.238836	-0.162654	0.13762	INDEL	15	382	0.86185	ENSG00000111011	ENSG00000111011	72.122	rs536569640
QTS000024	ftp://ftp.ebi.ac.uk/pub/databases/spot/eQTL/sumstats/QTS000024/QTD000424/QTD000424.all.tsv.gz	ENSG00000111011	12	123068455	TAATA	T	chr12_123068455_TAATA_T	15	0.039267	0.238836	-0.162654	0.13762	INDEL	15	382	0.86185	ENSG00000111011	ENSG00000111011	72.122	rs759927597
QTS000024	ftp://ftp.ebi.ac.uk/pub/databases/spot/eQTL/sumstats/QTS000024/QTD000424/QTD000424.all.tsv.gz	ENSG00000111011	12	123068455	TAATA	T	chr12_123068455_TAATA_T	15	0.039267	0.238836	-0.162654	0.13762	INDEL	15	382	0.86185	ENSG00000111011	ENSG00000111011	72.122	rs545478072
QTS000024	ftp://ftp.ebi.ac.uk/pub/databases/spot/eQTL/sumstats/QTS000024/QTD000424/QTD000424.all.tsv.gz	ENSG00000111011	12	123068455	TAATAAATA	T	chr12_123068455_TAATAAATA_T	27	0.0811518	0.0961098	0.143822	0.0859678	INDEL	31	382	0.93839	ENSG00000111011	ENSG00000111011	72.122	rs1244776890
QTS000024	ftp://ftp.ebi.ac.uk/pub/databases/spot/eQTL/sumstats/QTS000024/QTD000424/QTD000424.all.tsv.gz	ENSG00000111011	12	123068455	TAATAAATA	T	chr12_123068455_TAATAAATA_T	27	0.0811518	0.0961098	0.143822	0.0859678	INDEL	31	382	0.93839	ENSG00000111011	ENSG00000111011	72.122	rs570156634
QTS000024	ftp://ftp.ebi.ac.uk/pub/databases/spot/eQTL/sumstats/QTS000024/QTD000424/QTD000424.all.tsv.gz	ENSG00000111011	12	123068455	TAATAAATAAATAAATA	T	chr12_123068455_TAATAAATAAATAAATA_T	94	0.366492	0.128303	-0.103545	0.0677644	INDEL	140	382	0.97717	ENSG00000111011	ENSG00000111011	72.122	rs138118886
QTS000024	ftp://ftp.ebi.ac.uk/pub/databases/spot/eQTL/sumstats/QTS000024/QTD000424/QTD000424.all.tsv.gz	ENSG00000111011	12	123068455	TAATAAATAAATAAATA	T	chr12_123068455_TAATAAATAAATAAATA_T	94	0.366492	0.128303	-0.103545	0.0677644	INDEL	140	382	0.97717	ENSG00000111011	ENSG00000111011	72.122	rs531535770
QTS000024	ftp://ftp.ebi.ac.uk/pub/databases/spot/eQTL/sumstats/QTS000024/QTD000424/QTD000424.all.tsv.gz	ENSG00000111328	12	123068455	T	TAATA	chr12_123068455_T_TAATA	7	0.0183246	0.0589479	0.486744	0.256058	INDEL	7	382	0.52512	ENSG00000111328	ENSG00000111328	2.792	rs1161350232
QTS000024	ftp://ftp.ebi.ac.uk/pub/databases/spot/eQTL/sumstats/QTS000024/QTD000424/QTD000424.all.tsv.gz	ENSG00000111328	12	123068455	TAATA	T	chr12_123068455_TAATA_T	15	0.039267	0.101762	0.250481	0.152271	INDEL	15	382	0.86185	ENSG00000111328	ENSG00000111328	2.792	rs536569640
QTS000024	ftp://ftp.ebi.ac.uk/pub/databases/spot/eQTL/sumstats/QTS000024/QTD000424/QTD000424.all.tsv.gz	ENSG00000111328	12	123068455	TAATA	T	chr12_123068455_TAATA_T	15	0.039267	0.101762	0.250481	0.152271	INDEL	15	382	0.86185	ENSG00000111328	ENSG00000111328	2.792	rs759927597
QTS000024	ftp://ftp.ebi.ac.uk/pub/databases/spot/eQTL/sumstats/QTS000024/QTD000424/QTD000424.all.tsv.gz	ENSG00000111328	12	123068455	TAATA	T	chr12_123068455_TAATA_T	15	0.039267	0.101762	0.250481	0.152271	INDEL	15	382	0.86185	ENSG00000111328	ENSG00000111328	2.792	rs545478072
QTS000024	ftp://ftp.ebi.ac.uk/pub/databases/spot/eQTL/sumstats/QTS000024/QTD000424/QTD000424.all.tsv.gz	ENSG00000111328	12	123068455	TAATAAATA	T	chr12_123068455_TAATAAATA_T	27	0.0811518	0.700825	-0.0370158	0.0961864	INDEL	31	382	0.93839	ENSG00000111328	ENSG00000111328	2.792	rs1244776890
QTS000024	ftp://ftp.ebi.ac.uk/pub/databases/spot/eQTL/sumstats/QTS000024/QTD000424/QTD000424.all.tsv.gz	ENSG00000111328	12	123068455	TAATAAATA	T	chr12_123068455_TAATAAATA_T	27	0.0811518	0.700825	-0.0370158	0.0961864	INDEL	31	382	0.93839	ENSG00000111328	ENSG00000111328	2.792	rs570156634
QTS000024	ftp://ftp.ebi.ac.uk/pub/databases/spot/eQTL/sumstats/QTS000024/QTD000424/QTD000424.all.tsv.gz	ENSG00000111328	12	123068455	TAATAAATAAATAAATA	T	chr12_123068455_TAATAAATAAATAAATA_T	94	0.366492	0.166301	-0.104719	0.0753403	INDEL	140	382	0.97717	ENSG00000111328	ENSG00000111328	2.792	rs138118886
QTS000024	ftp://ftp.ebi.ac.uk/pub/databases/spot/eQTL/sumstats/QTS000024/QTD000424/QTD000424.all.tsv.gz	ENSG00000111328	12	123068455	TAATAAATAAATAAATA	T	chr12_123068455_TAATAAATAAATAAATA_T	94	0.366492	0.166301	-0.104719	0.0753403	INDEL	140	382	0.97717	ENSG00000111328	ENSG00000111328	2.792	rs531535770
QTS000024	ftp://ftp.ebi.ac.uk/pub/databases/spot/eQTL/sumstats/QTS000024/QTD000424/QTD000424.all.tsv.gz	ENSG00000111358	12	123068455	T	TAATA	chr12_123068455_T_TAATA	7	0.0183246	0.949884	-0.0196731	0.312559	INDEL	7	382	0.52512	ENSG00000111358	ENSG00000111358	10.332	rs1161350232
QTS000024	ftp://ftp.ebi.ac.uk/pub/databases/spot/eQTL/sumstats/QTS000024/QTD000424/QTD000424.all.tsv.gz	ENSG00000111358	12	123068455	TAATA	T	chr12_123068455_TAATA_T	15	0.039267	0.613	-0.093875	0.185268	INDEL	15	382	0.86185	ENSG00000111358	ENSG00000111358	10.332	rs536569640
QTS000024	ftp://ftp.ebi.ac.uk/pub/databases/spot/eQTL/sumstats/QTS000024/QTD000424/QTD000424.all.tsv.gz	ENSG00000111358	12	123068455	TAATA	T	chr12_123068455_TAATA_T	15	0.039267	0.613	-0.093875	0.185268	INDEL	15	382	0.86185	ENSG00000111358	ENSG00000111358	10.332	rs759927597
QTS000024	ftp://ftp.ebi.ac.uk/pub/databases/spot/eQTL/sumstats/QTS000024/QTD000424/QTD000424.all.tsv.gz	ENSG00000111358	12	123068455	TAATA	T	chr12_123068455_TAATA_T	15	0.039267	0.613	-0.093875	0.185268	INDEL	15	382	0.86185	ENSG00000111358	ENSG00000111358	10.332	rs545478072
QTS000024	ftp://ftp.ebi.ac.uk/pub/databases/spot/eQTL/sumstats/QTS000024/QTD000424/QTD000424.all.tsv.gz	ENSG00000111358	12	123068455	TAATAAATA	T	chr12_123068455_TAATAAATA_T	27	0.0811518	0.204466	-0.147415	0.115742	INDEL	31	382	0.93839	ENSG00000111358	ENSG00000111358	10.332	rs1244776890
QTS000024	ftp://ftp.ebi.ac.uk/pub/databases/spot/eQTL/sumstats/QTS000024/QTD000424/QTD000424.all.tsv.gz	ENSG00000111358	12	123068455	TAATAAATA	T	chr12_123068455_TAATAAATA_T	27	0.0811518	0.204466	-0.147415	0.115742	INDEL	31	382	0.93839	ENSG00000111358	ENSG00000111358	10.332	rs570156634
QTS000024	ftp://ftp.ebi.ac.uk/pub/databases/spot/eQTL/sumstats/QTS000024/QTD000424/QTD000424.all.tsv.gz	ENSG00000111358	12	123068455	TAATAAATAAATAAATA	T	chr12_123068455_TAATAAATAAATAAATA_T	94	0.366492	0.765949	0.0272829	0.091511	INDEL	140	382	0.97717	ENSG00000111358	ENSG00000111358	10.332	rs138118886
QTS000024	ftp://ftp.ebi.ac.uk/pub/databases/spot/eQTL/sumstats/QTS000024/QTD000424/QTD000424.all.tsv.gz	ENSG00000111358	12	123068455	TAATAAATAAATAAATA	T	chr12_123068455_TAATAAATAAATAAATA_T	94	0.366492	0.765949	0.0272829	0.091511	INDEL	140	382	0.97717	ENSG00000111358	ENSG00000111358	10.332	rs531535770
QTS000024	ftp://ftp.ebi.ac.uk/pub/databases/spot/eQTL/sumstats/QTS000024/QTD000424/QTD000424.all.tsv.gz	ENSG00000111361	12	123068455	T	TAATA	chr12_123068455_T_TAATA	7	0.0183246	0.00041131	1.01388	0.281514	INDEL	7	382	0.52512	ENSG00000111361	ENSG00000111361	17.961	rs1161350232
QTS000024	ftp://ftp.ebi.ac.uk/pub/databases/spot/eQTL/sumstats/QTS000024/QTD000424/QTD000424.all.tsv.gz	ENSG00000111361	12	123068455	TAATA	T	chr12_123068455_TAATA_T	15	0.039267	0.209225	0.217094	0.172254	INDEL	15	382	0.86185	ENSG00000111361	ENSG00000111361	17.961	rs536569640
QTS000024	ftp://ftp.ebi.ac.uk/pub/databases/spot/eQTL/sumstats/QTS000024/QTD000424/QTD000424.all.tsv.gz	ENSG00000111361	12	123068455	TAATA	T	chr12_123068455_TAATA_T	15	0.039267	0.209225	0.217094	0.172254	INDEL	15	382	0.86185	ENSG00000111361	ENSG00000111361	17.961	rs759927597
QTS000024	ftp://ftp.ebi.ac.uk/pub/databases/spot/eQTL/sumstats/QTS000024/QTD000424/QTD000424.all.tsv.gz	ENSG00000111361	12	123068455	TAATA	T	chr12_123068455_TAATA_T	15	0.039267	0.209225	0.217094	0.172254	INDEL	15	382	0.86185	ENSG00000111361	ENSG00000111361	17.961	rs545478072
QTS000024	ftp://ftp.ebi.ac.uk/pub/databases/spot/eQTL/sumstats/QTS000024/QTD000424/QTD000424.all.tsv.gz	ENSG00000111361	12	123068455	TAATAAATA	T	chr12_123068455_TAATAAATA_T	27	0.0811518	0.748877	-0.0347818	0.108482	INDEL	31	382	0.93839	ENSG00000111361	ENSG00000111361	17.961	rs1244776890
QTS000024	ftp://ftp.ebi.ac.uk/pub/databases/spot/eQTL/sumstats/QTS000024/QTD000424/QTD000424.all.tsv.gz	ENSG00000111361	12	123068455	TAATAAATA	T	chr12_123068455_TAATAAATA_T	27	0.0811518	0.748877	-0.0347818	0.108482	INDEL	31	382	0.93839	ENSG00000111361	ENSG00000111361	17.961	rs570156634
QTS000024	ftp://ftp.ebi.ac.uk/pub/databases/spot/eQTL/sumstats/QTS000024/QTD000424/QTD000424.all.tsv.gz	ENSG00000111361	12	123068455	TAATAAATAAATAAATA	T	chr12_123068455_TAATAAATAAATAAATA_T	94	0.366492	0.528519	-0.053887	0.0853289	INDEL	140	382	0.97717	ENSG00000111361	ENSG00000111361	17.961	rs138118886
QTS000024	ftp://ftp.ebi.ac.uk/pub/databases/spot/eQTL/sumstats/QTS000024/QTD000424/QTD000424.all.tsv.gz	ENSG00000111361	12	123068455	TAATAAATAAATAAATA	T	chr12_123068455_TAATAAATAAATAAATA_T	94	0.366492	0.528519	-0.053887	0.0853289	INDEL	140	382	0.97717	ENSG00000111361	ENSG00000111361	17.961	rs531535770
QTS000024	ftp://ftp.ebi.ac.uk/pub/databases/spot/eQTL/sumstats/QTS000024/QTD000424/QTD000424.all.tsv.gz	ENSG00000111364	12	123068455	T	TAATA	chr12_123068455_T_TAATA	7	0.0183246	0.429507	0.275598	0.348038	INDEL	7	382	0.52512	ENSG00000111364	ENSG00000111364	7.561	rs1161350232
QTS000024	ftp://ftp.ebi.ac.uk/pub/databases/spot/eQTL/sumstats/QTS000024/QTD000424/QTD000424.all.tsv.gz	ENSG00000111364	12	123068455	TAATA	T	chr12_123068455_TAATA_T	15	0.039267	0.155367	-0.293419	0.205628	INDEL	15	382	0.86185	ENSG00000111364	ENSG00000111364	7.561	rs536569640
QTS000024	ftp://ftp.ebi.ac.uk/pub/databases/spot/eQTL/sumstats/QTS000024/QTD000424/QTD000424.all.tsv.gz	ENSG00000111364	12	123068455	TAATA	T	chr12_123068455_TAATA_T	15	0.039267	0.155367	-0.293419	0.205628	INDEL	15	382	0.86185	ENSG00000111364	ENSG00000111364	7.561	rs759927597
QTS000024	ftp://ftp.ebi.ac.uk/pub/databases/spot/eQTL/sumstats/QTS000024/QTD000424/QTD000424.all.tsv.gz	ENSG00000111364	12	123068455	TAATA	T	chr12_123068455_TAATA_T	15	0.039267	0.155367	-0.293419	0.205628	INDEL	15	382	0.86185	ENSG00000111364	ENSG00000111364	7.561	rs545478072
QTS000024	ftp://ftp.ebi.ac.uk/pub/databases/spot/eQTL/sumstats/QTS000024/QTD000424/QTD000424.all.tsv.gz	ENSG00000111364	12	123068455	TAATAAATA	T	chr12_123068455_TAATAAATA_T	27	0.0811518	0.833304	0.0273347	0.129685	INDEL	31	382	0.93839	ENSG00000111364	ENSG00000111364	7.561	rs1244776890
QTS000024	ftp://ftp.ebi.ac.uk/pub/databases/spot/eQTL/sumstats/QTS000024/QTD000424/QTD000424.all.tsv.gz	ENSG00000111364	12	123068455	TAATAAATA	T	chr12_123068455_TAATAAATA_T	27	0.0811518	0.833304	0.0273347	0.129685	INDEL	31	382	0.93839	ENSG00000111364	ENSG00000111364	7.561	rs570156634
QTS000024	ftp://ftp.ebi.ac.uk/pub/databases/spot/eQTL/sumstats/QTS000024/QTD000424/QTD000424.all.tsv.gz	ENSG00000111364	12	123068455	TAATAAATAAATAAATA	T	chr12_123068455_TAATAAATAAATAAATA_T	94	0.366492	0.418764	0.0825989	0.101915	INDEL	140	382	0.97717	ENSG00000111364	ENSG00000111364	7.561	rs138118886
QTS000024	ftp://ftp.ebi.ac.uk/pub/databases/spot/eQTL/sumstats/QTS000024/QTD000424/QTD000424.all.tsv.gz	ENSG00000111364	12	123068455	TAATAAATAAATAAATA	T	chr12_123068455_TAATAAATAAATAAATA_T	94	0.366492	0.418764	0.0825989	0.101915	INDEL	140	382	0.97717	ENSG00000111364	ENSG00000111364	7.561	rs531535770
QTS000024	ftp://ftp.ebi.ac.uk/pub/databases/spot/eQTL/sumstats/QTS000024/QTD000424/QTD000424.all.tsv.gz	ENSG00000119242	12	123068455	T	TAATA	chr12_123068455_T_TAATA	7	0.0183246	0.574888	-0.17155	0.305295	INDEL	7	382	0.52512	ENSG00000119242	ENSG00000119242	4.792	rs1161350232
QTS000024	ftp://ftp.ebi.ac.uk/pub/databases/spot/eQTL/sumstats/QTS000024/QTD000424/QTD000424.all.tsv.gz	ENSG00000119242	12	123068455	TAATA	T	chr12_123068455_TAATA_T	15	0.039267	0.482449	-0.127399	0.181	INDEL	15	382	0.86185	ENSG00000119242	ENSG00000119242	4.792	rs536569640
QTS000024	ftp://ftp.ebi.ac.uk/pub/databases/spot/eQTL/sumstats/QTS000024/QTD000424/QTD000424.all.tsv.gz	ENSG00000119242	12	123068455	TAATA	T	chr12_123068455_TAATA_T	15	0.039267	0.482449	-0.127399	0.181	INDEL	15	382	0.86185	ENSG00000119242	ENSG00000119242	4.792	rs759927597
QTS000024	ftp://ftp.ebi.ac.uk/pub/databases/spot/eQTL/sumstats/QTS000024/QTD000424/QTD000424.all.tsv.gz	ENSG00000119242	12	123068455	TAATA	T	chr12_123068455_TAATA_T	15	0.039267	0.482449	-0.127399	0.181	INDEL	15	382	0.86185	ENSG00000119242	ENSG00000119242	4.792	rs545478072
QTS000024	ftp://ftp.ebi.ac.uk/pub/databases/spot/eQTL/sumstats/QTS000024/QTD000424/QTD000424.all.tsv.gz	ENSG00000119242	12	123068455	TAATAAATA	T	chr12_123068455_TAATAAATA_T	27	0.0811518	0.420679	0.0915791	0.113462	INDEL	31	382	0.93839	ENSG00000119242	ENSG00000119242	4.792	rs1244776890
QTS000024	ftp://ftp.ebi.ac.uk/pub/databases/spot/eQTL/sumstats/QTS000024/QTD000424/QTD000424.all.tsv.gz	ENSG00000119242	12	123068455	TAATAAATA	T	chr12_123068455_TAATAAATA_T	27	0.0811518	0.420679	0.0915791	0.113462	INDEL	31	382	0.93839	ENSG00000119242	ENSG00000119242	4.792	rs570156634
QTS000024	ftp://ftp.ebi.ac.uk/pub/databases/spot/eQTL/sumstats/QTS000024/QTD000424/QTD000424.all.tsv.gz	ENSG00000119242	12	123068455	TAATAAATAAATAAATA	T	chr12_123068455_TAATAAATAAATAAATA_T	94	0.366492	0.546115	-0.0540618	0.0893931	INDEL	140	382	0.97717	ENSG00000119242	ENSG00000119242	4.792	rs138118886
QTS000024	ftp://ftp.ebi.ac.uk/pub/databases/spot/eQTL/sumstats/QTS000024/QTD000424/QTD000424.all.tsv.gz	ENSG00000119242	12	123068455	TAATAAATAAATAAATA	T	chr12_123068455_TAATAAATAAATAAATA_T	94	0.366492	0.546115	-0.0540618	0.0893931	INDEL	140	382	0.97717	ENSG00000119242	ENSG00000119242	4.792	rs531535770
QTS000024	ftp://ftp.ebi.ac.uk/pub/databases/spot/eQTL/sumstats/QTS000024/QTD000424/QTD000424.all.tsv.gz	ENSG00000130779	12	123068455	T	TAATA	chr12_123068455_T_TAATA	7	0.0183246	0.591983	-0.136709	0.254605	INDEL	7	382	0.52512	ENSG00000130779	ENSG00000130779	40.324	rs1161350232
QTS000024	ftp://ftp.ebi.ac.uk/pub/databases/spot/eQTL/sumstats/QTS000024/QTD000424/QTD000424.all.tsv.gz	ENSG00000130779	12	123068455	TAATA	T	chr12_123068455_TAATA_T	15	0.039267	0.0344917	-0.317995	0.149235	INDEL	15	382	0.86185	ENSG00000130779	ENSG00000130779	40.324	rs536569640
QTS000024	ftp://ftp.ebi.ac.uk/pub/databases/spot/eQTL/sumstats/QTS000024/QTD000424/QTD000424.all.tsv.gz	ENSG00000130779	12	123068455	TAATA	T	chr12_123068455_TAATA_T	15	0.039267	0.0344917	-0.317995	0.149235	INDEL	15	382	0.86185	ENSG00000130779	ENSG00000130779	40.324	rs759927597
QTS000024	ftp://ftp.ebi.ac.uk/pub/databases/spot/eQTL/sumstats/QTS000024/QTD000424/QTD000424.all.tsv.gz	ENSG00000130779	12	123068455	TAATA	T	chr12_123068455_TAATA_T	15	0.039267	0.0344917	-0.317995	0.149235	INDEL	15	382	0.86185	ENSG00000130779	ENSG00000130779	40.324	rs545478072
QTS000024	ftp://ftp.ebi.ac.uk/pub/databases/spot/eQTL/sumstats/QTS000024/QTD000424/QTD000424.all.tsv.gz	ENSG00000130779	12	123068455	TAATAAATA	T	chr12_123068455_TAATAAATA_T	27	0.0811518	0.656305	-0.042232	0.0947377	INDEL	31	382	0.93839	ENSG00000130779	ENSG00000130779	40.324	rs1244776890
QTS000024	ftp://ftp.ebi.ac.uk/pub/databases/spot/eQTL/sumstats/QTS000024/QTD000424/QTD000424.all.tsv.gz	ENSG00000130779	12	123068455	TAATAAATA	T	chr12_123068455_TAATAAATA_T	27	0.0811518	0.656305	-0.042232	0.0947377	INDEL	31	382	0.93839	ENSG00000130779	ENSG00000130779	40.324	rs570156634
QTS000024	ftp://ftp.ebi.ac.uk/pub/databases/spot/eQTL/sumstats/QTS000024/QTD000424/QTD000424.all.tsv.gz	ENSG00000130779	12	123068455	TAATAAATAAATAAATA	T	chr12_123068455_TAATAAATAAATAAATA_T	94	0.366492	0.18316	0.0992195	0.0742467	INDEL	140	382	0.97717	ENSG00000130779	ENSG00000130779	40.324	rs138118886
QTS000024	ftp://ftp.ebi.ac.uk/pub/databases/spot/eQTL/sumstats/QTS000024/QTD000424/QTD000424.all.tsv.gz	ENSG00000130779	12	123068455	TAATAAATAAATAAATA	T	chr12_123068455_TAATAAATAAATAAATA_T	94	0.366492	0.18316	0.0992195	0.0742467	INDEL	140	382	0.97717	ENSG00000130779	ENSG00000130779	40.324	rs531535770
QTS000024	ftp://ftp.ebi.ac.uk/pub/databases/spot/eQTL/sumstats/QTS000024/QTD000424/QTD000424.all.tsv.gz	ENSG00000130787	12	123068455	T	TAATA	chr12_123068455_T_TAATA	7	0.0183246	0.520195	-0.122931	0.190786	INDEL	7	382	0.52512	ENSG00000130787	ENSG00000130787	4.087	rs1161350232
QTS000024	ftp://ftp.ebi.ac.uk/pub/databases/spot/eQTL/sumstats/QTS000024/QTD000424/QTD000424.all.tsv.gz	ENSG00000130787	12	123068455	TAATA	T	chr12_123068455_TAATA_T	15	0.039267	0.530451	-0.0711374	0.113175	INDEL	15	382	0.86185	ENSG00000130787	ENSG00000130787	4.087	rs536569640
QTS000024	ftp://ftp.ebi.ac.uk/pub/databases/spot/eQTL/sumstats/QTS000024/QTD000424/QTD000424.all.tsv.gz	ENSG00000130787	12	123068455	TAATA	T	chr12_123068455_TAATA_T	15	0.039267	0.530451	-0.0711374	0.113175	INDEL	15	382	0.86185	ENSG00000130787	ENSG00000130787	4.087	rs759927597
QTS000024	ftp://ftp.ebi.ac.uk/pub/databases/spot/eQTL/sumstats/QTS000024/QTD000424/QTD000424.all.tsv.gz	ENSG00000130787	12	123068455	TAATA	T	chr12_123068455_TAATA_T	15	0.039267	0.530451	-0.0711374	0.113175	INDEL	15	382	0.86185	ENSG00000130787	ENSG00000130787	4.087	rs545478072
QTS000024	ftp://ftp.ebi.ac.uk/pub/databases/spot/eQTL/sumstats/QTS000024/QTD000424/QTD000424.all.tsv.gz	ENSG00000130787	12	123068455	TAATAAATA	T	chr12_123068455_TAATAAATA_T	27	0.0811518	0.770451	-0.0207601	0.0710389	INDEL	31	382	0.93839	ENSG00000130787	ENSG00000130787	4.087	rs1244776890
QTS000024	ftp://ftp.ebi.ac.uk/pub/databases/spot/eQTL/sumstats/QTS000024/QTD000424/QTD000424.all.tsv.gz	ENSG00000130787	12	123068455	TAATAAATA	T	chr12_123068455_TAATAAATA_T	27	0.0811518	0.770451	-0.0207601	0.0710389	INDEL	31	382	0.93839	ENSG00000130787	ENSG00000130787	4.087	rs570156634
QTS000024	ftp://ftp.ebi.ac.uk/pub/databases/spot/eQTL/sumstats/QTS000024/QTD000424/QTD000424.all.tsv.gz	ENSG00000130787	12	123068455	TAATAAATAAATAAATA	T	chr12_123068455_TAATAAATAAATAAATA_T	94	0.366492	0.981504	-0.00129867	0.0559375	INDEL	140	382	0.97717	ENSG00000130787	ENSG00000130787	4.087	rs138118886
QTS000024	ftp://ftp.ebi.ac.uk/pub/databases/spot/eQTL/sumstats/QTS000024/QTD000424/QTD000424.all.tsv.gz	ENSG00000130787	12	123068455	TAATAAATAAATAAATA	T	chr12_123068455_TAATAAATAAATAAATA_T	94	0.366492	0.981504	-0.00129867	0.0559375	INDEL	140	382	0.97717	ENSG00000130787	ENSG00000130787	4.087	rs531535770
QTS000024	ftp://ftp.ebi.ac.uk/pub/databases/spot/eQTL/sumstats/QTS000024/QTD000424/QTD000424.all.tsv.gz	ENSG00000130921	12	123068455	T	TAATA	chr12_123068455_T_TAATA	7	0.0183246	0.599387	-0.16703	0.317405	INDEL	7	382	0.52512	ENSG00000130921	ENSG00000130921	1.526	rs1161350232
QTS000024	ftp://ftp.ebi.ac.uk/pub/databases/spot/eQTL/sumstats/QTS000024/QTD000424/QTD000424.all.tsv.gz	ENSG00000130921	12	123068455	TAATA	T	chr12_123068455_TAATA_T	15	0.039267	0.145603	-0.273764	0.18729	INDEL	15	382	0.86185	ENSG00000130921	ENSG00000130921	1.526	rs536569640
QTS000024	ftp://ftp.ebi.ac.uk/pub/databases/spot/eQTL/sumstats/QTS000024/QTD000424/QTD000424.all.tsv.gz	ENSG00000130921	12	123068455	TAATA	T	chr12_123068455_TAATA_T	15	0.039267	0.145603	-0.273764	0.18729	INDEL	15	382	0.86185	ENSG00000130921	ENSG00000130921	1.526	rs759927597
QTS000024	ftp://ftp.ebi.ac.uk/pub/databases/spot/eQTL/sumstats/QTS000024/QTD000424/QTD000424.all.tsv.gz	ENSG00000130921	12	123068455	TAATA	T	chr12_123068455_TAATA_T	15	0.039267	0.145603	-0.273764	0.18729	INDEL	15	382	0.86185	ENSG00000130921	ENSG00000130921	1.526	rs545478072
QTS000024	ftp://ftp.ebi.ac.uk/pub/databases/spot/eQTL/sumstats/QTS000024/QTD000424/QTD000424.all.tsv.gz	ENSG00000130921	12	123068455	TAATAAATA	T	chr12_123068455_TAATAAATA_T	27	0.0811518	0.000375065	0.413447	0.113984	INDEL	31	382	0.93839	ENSG00000130921	ENSG00000130921	1.526	rs1244776890
QTS000024	ftp://ftp.ebi.ac.uk/pub/databases/spot/eQTL/sumstats/QTS000024/QTD000424/QTD000424.all.tsv.gz	ENSG00000130921	12	123068455	TAATAAATA	T	chr12_123068455_TAATAAATA_T	27	0.0811518	0.000375065	0.413447	0.113984	INDEL	31	382	0.93839	ENSG00000130921	ENSG00000130921	1.526	rs570156634
QTS000024	ftp://ftp.ebi.ac.uk/pub/databases/spot/eQTL/sumstats/QTS000024/QTD000424/QTD000424.all.tsv.gz	ENSG00000130921	12	123068455	TAATAAATAAATAAATA	T	chr12_123068455_TAATAAATAAATAAATA_T	94	0.366492	7.1155e-09	-0.514462	0.084557	INDEL	140	382	0.97717	ENSG00000130921	ENSG00000130921	1.526	rs138118886
QTS000024	ftp://ftp.ebi.ac.uk/pub/databases/spot/eQTL/sumstats/QTS000024/QTD000424/QTD000424.all.tsv.gz	ENSG00000130921	12	123068455	TAATAAATAAATAAATA	T	chr12_123068455_TAATAAATAAATAAATA_T	94	0.366492	7.1155e-09	-0.514462	0.084557	INDEL	140	382	0.97717	ENSG00000130921	ENSG00000130921	1.526	rs531535770
QTS000024	ftp://ftp.ebi.ac.uk/pub/databases/spot/eQTL/sumstats/QTS000024/QTD000424/QTD000424.all.tsv.gz	ENSG00000139697	12	123068455	T	TAATA	chr12_123068455_T_TAATA	7	0.0183246	0.423662	-0.250443	0.312292	INDEL	7	382	0.52512	ENSG00000139697	ENSG00000139697	45.711	rs1161350232
QTS000024	ftp://ftp.ebi.ac.uk/pub/databases/spot/eQTL/sumstats/QTS000024/QTD000424/QTD000424.all.tsv.gz	ENSG00000139697	12	123068455	TAATA	T	chr12_123068455_TAATA_T	15	0.039267	0.973714	0.00612376	0.18558	INDEL	15	382	0.86185	ENSG00000139697	ENSG00000139697	45.711	rs536569640
QTS000024	ftp://ftp.ebi.ac.uk/pub/databases/spot/eQTL/sumstats/QTS000024/QTD000424/QTD000424.all.tsv.gz	ENSG00000139697	12	123068455	TAATA	T	chr12_123068455_TAATA_T	15	0.039267	0.973714	0.00612376	0.18558	INDEL	15	382	0.86185	ENSG00000139697	ENSG00000139697	45.711	rs759927597
QTS000024	ftp://ftp.ebi.ac.uk/pub/databases/spot/eQTL/sumstats/QTS000024/QTD000424/QTD000424.all.tsv.gz	ENSG00000139697	12	123068455	TAATA	T	chr12_123068455_TAATA_T	15	0.039267	0.973714	0.00612376	0.18558	INDEL	15	382	0.86185	ENSG00000139697	ENSG00000139697	45.711	rs545478072
QTS000024	ftp://ftp.ebi.ac.uk/pub/databases/spot/eQTL/sumstats/QTS000024/QTD000424/QTD000424.all.tsv.gz	ENSG00000139697	12	123068455	TAATAAATA	T	chr12_123068455_TAATAAATA_T	27	0.0811518	0.292574	-0.122475	0.116018	INDEL	31	382	0.93839	ENSG00000139697	ENSG00000139697	45.711	rs1244776890
QTS000024	ftp://ftp.ebi.ac.uk/pub/databases/spot/eQTL/sumstats/QTS000024/QTD000424/QTD000424.all.tsv.gz	ENSG00000139697	12	123068455	TAATAAATA	T	chr12_123068455_TAATAAATA_T	27	0.0811518	0.292574	-0.122475	0.116018	INDEL	31	382	0.93839	ENSG00000139697	ENSG00000139697	45.711	rs570156634
QTS000024	ftp://ftp.ebi.ac.uk/pub/databases/spot/eQTL/sumstats/QTS000024/QTD000424/QTD000424.all.tsv.gz	ENSG00000139697	12	123068455	TAATAAATAAATAAATA	T	chr12_123068455_TAATAAATAAATAAATA_T	94	0.366492	0.567737	-0.0524015	0.0915365	INDEL	140	382	0.97717	ENSG00000139697	ENSG00000139697	45.711	rs138118886
QTS000024	ftp://ftp.ebi.ac.uk/pub/databases/spot/eQTL/sumstats/QTS000024/QTD000424/QTD000424.all.tsv.gz	ENSG00000139697	12	123068455	TAATAAATAAATAAATA	T	chr12_123068455_TAATAAATAAATAAATA_T	94	0.366492	0.567737	-0.0524015	0.0915365	INDEL	140	382	0.97717	ENSG00000139697	ENSG00000139697	45.711	rs531535770
QTS000024	ftp://ftp.ebi.ac.uk/pub/databases/spot/eQTL/sumstats/QTS000024/QTD000424/QTD000424.all.tsv.gz	ENSG00000139719	12	123068455	T	TAATA	chr12_123068455_T_TAATA	7	0.0183246	0.95369	-0.0157066	0.270073	INDEL	7	382	0.52512	ENSG00000139719	ENSG00000139719	4.177	rs1161350232
QTS000024	ftp://ftp.ebi.ac.uk/pub/databases/spot/eQTL/sumstats/QTS000024/QTD000424/QTD000424.all.tsv.gz	ENSG00000139719	12	123068455	TAATA	T	chr12_123068455_TAATA_T	15	0.039267	0.409049	-0.132316	0.15989	INDEL	15	382	0.86185	ENSG00000139719	ENSG00000139719	4.177	rs536569640
QTS000024	ftp://ftp.ebi.ac.uk/pub/databases/spot/eQTL/sumstats/QTS000024/QTD000424/QTD000424.all.tsv.gz	ENSG00000139719	12	123068455	TAATA	T	chr12_123068455_TAATA_T	15	0.039267	0.409049	-0.132316	0.15989	INDEL	15	382	0.86185	ENSG00000139719	ENSG00000139719	4.177	rs759927597
QTS000024	ftp://ftp.ebi.ac.uk/pub/databases/spot/eQTL/sumstats/QTS000024/QTD000424/QTD000424.all.tsv.gz	ENSG00000139719	12	123068455	TAATA	T	chr12_123068455_TAATA_T	15	0.039267	0.409049	-0.132316	0.15989	INDEL	15	382	0.86185	ENSG00000139719	ENSG00000139719	4.177	rs545478072
QTS000024	ftp://ftp.ebi.ac.uk/pub/databases/spot/eQTL/sumstats/QTS000024/QTD000424/QTD000424.all.tsv.gz	ENSG00000139719	12	123068455	TAATAAATA	T	chr12_123068455_TAATAAATA_T	27	0.0811518	0.372967	-0.0895364	0.100242	INDEL	31	382	0.93839	ENSG00000139719	ENSG00000139719	4.177	rs1244776890
QTS000024	ftp://ftp.ebi.ac.uk/pub/databases/spot/eQTL/sumstats/QTS000024/QTD000424/QTD000424.all.tsv.gz	ENSG00000139719	12	123068455	TAATAAATA	T	chr12_123068455_TAATAAATA_T	27	0.0811518	0.372967	-0.0895364	0.100242	INDEL	31	382	0.93839	ENSG00000139719	ENSG00000139719	4.177	rs570156634
QTS000024	ftp://ftp.ebi.ac.uk/pub/databases/spot/eQTL/sumstats/QTS000024/QTD000424/QTD000424.all.tsv.gz	ENSG00000139719	12	123068455	TAATAAATAAATAAATA	T	chr12_123068455_TAATAAATAAATAAATA_T	94	0.366492	0.816518	0.018376	0.0790797	INDEL	140	382	0.97717	ENSG00000139719	ENSG00000139719	4.177	rs138118886
QTS000024	ftp://ftp.ebi.ac.uk/pub/databases/spot/eQTL/sumstats/QTS000024/QTD000424/QTD000424.all.tsv.gz	ENSG00000139719	12	123068455	TAATAAATAAATAAATA	T	chr12_123068455_TAATAAATAAATAAATA_T	94	0.366492	0.816518	0.018376	0.0790797	INDEL	140	382	0.97717	ENSG00000139719	ENSG00000139719	4.177	rs531535770
QTS000024	ftp://ftp.ebi.ac.uk/pub/databases/spot/eQTL/sumstats/QTS000024/QTD000424/QTD000424.all.tsv.gz	ENSG00000139722	12	123068455	T	TAATA	chr12_123068455_T_TAATA	7	0.0183246	0.122553	-0.413321	0.266382	INDEL	7	382	0.52512	ENSG00000139722	ENSG00000139722	20.852	rs1161350232
QTS000024	ftp://ftp.ebi.ac.uk/pub/databases/spot/eQTL/sumstats/QTS000024/QTD000424/QTD000424.all.tsv.gz	ENSG00000139722	12	123068455	TAATA	T	chr12_123068455_TAATA_T	15	0.039267	0.204759	-0.201565	0.15836	INDEL	15	382	0.86185	ENSG00000139722	ENSG00000139722	20.852	rs536569640
QTS000024	ftp://ftp.ebi.ac.uk/pub/databases/spot/eQTL/sumstats/QTS000024/QTD000424/QTD000424.all.tsv.gz	ENSG00000139722	12	123068455	TAATA	T	chr12_123068455_TAATA_T	15	0.039267	0.204759	-0.201565	0.15836	INDEL	15	382	0.86185	ENSG00000139722	ENSG00000139722	20.852	rs759927597
QTS000024	ftp://ftp.ebi.ac.uk/pub/databases/spot/eQTL/sumstats/QTS000024/QTD000424/QTD000424.all.tsv.gz	ENSG00000139722	12	123068455	TAATA	T	chr12_123068455_TAATA_T	15	0.039267	0.204759	-0.201565	0.15836	INDEL	15	382	0.86185	ENSG00000139722	ENSG00000139722	20.852	rs545478072
QTS000024	ftp://ftp.ebi.ac.uk/pub/databases/spot/eQTL/sumstats/QTS000024/QTD000424/QTD000424.all.tsv.gz	ENSG00000139722	12	123068455	TAATAAATA	T	chr12_123068455_TAATAAATA_T	27	0.0811518	0.335365	0.0961243	0.0995066	INDEL	31	382	0.93839	ENSG00000139722	ENSG00000139722	20.852	rs1244776890
QTS000024	ftp://ftp.ebi.ac.uk/pub/databases/spot/eQTL/sumstats/QTS000024/QTD000424/QTD000424.all.tsv.gz	ENSG00000139722	12	123068455	TAATAAATA	T	chr12_123068455_TAATAAATA_T	27	0.0811518	0.335365	0.0961243	0.0995066	INDEL	31	382	0.93839	ENSG00000139722	ENSG00000139722	20.852	rs570156634
QTS000024	ftp://ftp.ebi.ac.uk/pub/databases/spot/eQTL/sumstats/QTS000024/QTD000424/QTD000424.all.tsv.gz	ENSG00000139722	12	123068455	TAATAAATAAATAAATA	T	chr12_123068455_TAATAAATAAATAAATA_T	94	0.366492	0.775459	0.0224327	0.0785238	INDEL	140	382	0.97717	ENSG00000139722	ENSG00000139722	20.852	rs138118886
QTS000024	ftp://ftp.ebi.ac.uk/pub/databases/spot/eQTL/sumstats/QTS000024/QTD000424/QTD000424.all.tsv.gz	ENSG00000139722	12	123068455	TAATAAATAAATAAATA	T	chr12_123068455_TAATAAATAAATAAATA_T	94	0.366492	0.775459	0.0224327	0.0785238	INDEL	140	382	0.97717	ENSG00000139722	ENSG00000139722	20.852	rs531535770
QTS000024	ftp://ftp.ebi.ac.uk/pub/databases/spot/eQTL/sumstats/QTS000024/QTD000424/QTD000424.all.tsv.gz	ENSG00000139726	12	123068455	T	TAATA	chr12_123068455_T_TAATA	7	0.0183246	0.743812	0.0931788	0.284668	INDEL	7	382	0.52512	ENSG00000139726	ENSG00000139726	25.086	rs1161350232
QTS000024	ftp://ftp.ebi.ac.uk/pub/databases/spot/eQTL/sumstats/QTS000024/QTD000424/QTD000424.all.tsv.gz	ENSG00000139726	12	123068455	TAATA	T	chr12_123068455_TAATA_T	15	0.039267	0.899075	0.0214526	0.1689	INDEL	15	382	0.86185	ENSG00000139726	ENSG00000139726	25.086	rs536569640
QTS000024	ftp://ftp.ebi.ac.uk/pub/databases/spot/eQTL/sumstats/QTS000024/QTD000424/QTD000424.all.tsv.gz	ENSG00000139726	12	123068455	TAATA	T	chr12_123068455_TAATA_T	15	0.039267	0.899075	0.0214526	0.1689	INDEL	15	382	0.86185	ENSG00000139726	ENSG00000139726	25.086	rs759927597
QTS000024	ftp://ftp.ebi.ac.uk/pub/databases/spot/eQTL/sumstats/QTS000024/QTD000424/QTD000424.all.tsv.gz	ENSG00000139726	12	123068455	TAATA	T	chr12_123068455_TAATA_T	15	0.039267	0.899075	0.0214526	0.1689	INDEL	15	382	0.86185	ENSG00000139726	ENSG00000139726	25.086	rs545478072
QTS000024	ftp://ftp.ebi.ac.uk/pub/databases/spot/eQTL/sumstats/QTS000024/QTD000424/QTD000424.all.tsv.gz	ENSG00000139726	12	123068455	TAATAAATA	T	chr12_123068455_TAATAAATA_T	27	0.0811518	0.810373	0.0254512	0.105912	INDEL	31	382	0.93839	ENSG00000139726	ENSG00000139726	25.086	rs1244776890
QTS000024	ftp://ftp.ebi.ac.uk/pub/databases/spot/eQTL/sumstats/QTS000024/QTD000424/QTD000424.all.tsv.gz	ENSG00000139726	12	123068455	TAATAAATA	T	chr12_123068455_TAATAAATA_T	27	0.0811518	0.810373	0.0254512	0.105912	INDEL	31	382	0.93839	ENSG00000139726	ENSG00000139726	25.086	rs570156634
QTS000024	ftp://ftp.ebi.ac.uk/pub/databases/spot/eQTL/sumstats/QTS000024/QTD000424/QTD000424.all.tsv.gz	ENSG00000139726	12	123068455	TAATAAATAAATAAATA	T	chr12_123068455_TAATAAATAAATAAATA_T	94	0.366492	0.0688436	-0.151226	0.0826078	INDEL	140	382	0.97717	ENSG00000139726	ENSG00000139726	25.086	rs138118886
QTS000024	ftp://ftp.ebi.ac.uk/pub/databases/spot/eQTL/sumstats/QTS000024/QTD000424/QTD000424.all.tsv.gz	ENSG00000139726	12	123068455	TAATAAATAAATAAATA	T	chr12_123068455_TAATAAATAAATAAATA_T	94	0.366492	0.0688436	-0.151226	0.0826078	INDEL	140	382	0.97717	ENSG00000139726	ENSG00000139726	25.086	rs531535770
QTS000024	ftp://ftp.ebi.ac.uk/pub/databases/spot/eQTL/sumstats/QTS000024/QTD000424/QTD000424.all.tsv.gz	ENSG00000150967	12	123068455	T	TAATA	chr12_123068455_T_TAATA	7	0.0183246	0.101757	0.428943	0.260757	INDEL	7	382	0.52512	ENSG00000150967	ENSG00000150967	0.632	rs1161350232
QTS000024	ftp://ftp.ebi.ac.uk/pub/databases/spot/eQTL/sumstats/QTS000024/QTD000424/QTD000424.all.tsv.gz	ENSG00000150967	12	123068455	TAATA	T	chr12_123068455_TAATA_T	15	0.039267	0.79055	0.04145	0.155827	INDEL	15	382	0.86185	ENSG00000150967	ENSG00000150967	0.632	rs536569640
QTS000024	ftp://ftp.ebi.ac.uk/pub/databases/spot/eQTL/sumstats/QTS000024/QTD000424/QTD000424.all.tsv.gz	ENSG00000150967	12	123068455	TAATA	T	chr12_123068455_TAATA_T	15	0.039267	0.79055	0.04145	0.155827	INDEL	15	382	0.86185	ENSG00000150967	ENSG00000150967	0.632	rs759927597
QTS000024	ftp://ftp.ebi.ac.uk/pub/databases/spot/eQTL/sumstats/QTS000024/QTD000424/QTD000424.all.tsv.gz	ENSG00000150967	12	123068455	TAATA	T	chr12_123068455_TAATA_T	15	0.039267	0.79055	0.04145	0.155827	INDEL	15	382	0.86185	ENSG00000150967	ENSG00000150967	0.632	rs545478072
QTS000024	ftp://ftp.ebi.ac.uk/pub/databases/spot/eQTL/sumstats/QTS000024/QTD000424/QTD000424.all.tsv.gz	ENSG00000150967	12	123068455	TAATAAATA	T	chr12_123068455_TAATAAATA_T	27	0.0811518	0.625335	0.0477808	0.0976786	INDEL	31	382	0.93839	ENSG00000150967	ENSG00000150967	0.632	rs1244776890
QTS000024	ftp://ftp.ebi.ac.uk/pub/databases/spot/eQTL/sumstats/QTS000024/QTD000424/QTD000424.all.tsv.gz	ENSG00000150967	12	123068455	TAATAAATA	T	chr12_123068455_TAATAAATA_T	27	0.0811518	0.625335	0.0477808	0.0976786	INDEL	31	382	0.93839	ENSG00000150967	ENSG00000150967	0.632	rs570156634
QTS000024	ftp://ftp.ebi.ac.uk/pub/databases/spot/eQTL/sumstats/QTS000024/QTD000424/QTD000424.all.tsv.gz	ENSG00000150967	12	123068455	TAATAAATAAATAAATA	T	chr12_123068455_TAATAAATAAATAAATA_T	94	0.366492	0.617277	-0.0384928	0.076893	INDEL	140	382	0.97717	ENSG00000150967	ENSG00000150967	0.632	rs138118886
QTS000024	ftp://ftp.ebi.ac.uk/pub/databases/spot/eQTL/sumstats/QTS000024/QTD000424/QTD000424.all.tsv.gz	ENSG00000150967	12	123068455	TAATAAATAAATAAATA	T	chr12_123068455_TAATAAATAAATAAATA_T	94	0.366492	0.617277	-0.0384928	0.076893	INDEL	140	382	0.97717	ENSG00000150967	ENSG00000150967	0.632	rs531535770
QTS000024	ftp://ftp.ebi.ac.uk/pub/databases/spot/eQTL/sumstats/QTS000024/QTD000424/QTD000424.all.tsv.gz	ENSG00000150977	12	123068455	T	TAATA	chr12_123068455_T_TAATA	7	0.0183246	0.411063	-0.308486	0.374383	INDEL	7	382	0.52512	ENSG00000150977	ENSG00000150977	137.221	rs1161350232
QTS000024	ftp://ftp.ebi.ac.uk/pub/databases/spot/eQTL/sumstats/QTS000024/QTD000424/QTD000424.all.tsv.gz	ENSG00000150977	12	123068455	TAATA	T	chr12_123068455_TAATA_T	15	0.039267	0.0599913	-0.416983	0.220269	INDEL	15	382	0.86185	ENSG00000150977	ENSG00000150977	137.221	rs536569640
QTS000024	ftp://ftp.ebi.ac.uk/pub/databases/spot/eQTL/sumstats/QTS000024/QTD000424/QTD000424.all.tsv.gz	ENSG00000150977	12	123068455	TAATA	T	chr12_123068455_TAATA_T	15	0.039267	0.0599913	-0.416983	0.220269	INDEL	15	382	0.86185	ENSG00000150977	ENSG00000150977	137.221	rs759927597
QTS000024	ftp://ftp.ebi.ac.uk/pub/databases/spot/eQTL/sumstats/QTS000024/QTD000424/QTD000424.all.tsv.gz	ENSG00000150977	12	123068455	TAATA	T	chr12_123068455_TAATA_T	15	0.039267	0.0599913	-0.416983	0.220269	INDEL	15	382	0.86185	ENSG00000150977	ENSG00000150977	137.221	rs545478072
QTS000024	ftp://ftp.ebi.ac.uk/pub/databases/spot/eQTL/sumstats/QTS000024/QTD000424/QTD000424.all.tsv.gz	ENSG00000150977	12	123068455	TAATAAATA	T	chr12_123068455_TAATAAATA_T	27	0.0811518	0.84202	0.0278495	0.139523	INDEL	31	382	0.93839	ENSG00000150977	ENSG00000150977	137.221	rs1244776890
QTS000024	ftp://ftp.ebi.ac.uk/pub/databases/spot/eQTL/sumstats/QTS000024/QTD000424/QTD000424.all.tsv.gz	ENSG00000150977	12	123068455	TAATAAATA	T	chr12_123068455_TAATAAATA_T	27	0.0811518	0.84202	0.0278495	0.139523	INDEL	31	382	0.93839	ENSG00000150977	ENSG00000150977	137.221	rs570156634
QTS000024	ftp://ftp.ebi.ac.uk/pub/databases/spot/eQTL/sumstats/QTS000024/QTD000424/QTD000424.all.tsv.gz	ENSG00000150977	12	123068455	TAATAAATAAATAAATA	T	chr12_123068455_TAATAAATAAATAAATA_T	94	0.366492	0.851617	-0.0205762	0.109838	INDEL	140	382	0.97717	ENSG00000150977	ENSG00000150977	137.221	rs138118886
QTS000024	ftp://ftp.ebi.ac.uk/pub/databases/spot/eQTL/sumstats/QTS000024/QTD000424/QTD000424.all.tsv.gz	ENSG00000150977	12	123068455	TAATAAATAAATAAATA	T	chr12_123068455_TAATAAATAAATAAATA_T	94	0.366492	0.851617	-0.0205762	0.109838	INDEL	140	382	0.97717	ENSG00000150977	ENSG00000150977	137.221	rs531535770
QTS000024	ftp://ftp.ebi.ac.uk/pub/databases/spot/eQTL/sumstats/QTS000024/QTD000424/QTD000424.all.tsv.gz	ENSG00000168778	12	123068455	T	TAATA	chr12_123068455_T_TAATA	7	0.0183246	0.786544	0.0876879	0.323315	INDEL	7	382	0.52512	ENSG00000168778	ENSG00000168778	1.161	rs1161350232
QTS000024	ftp://ftp.ebi.ac.uk/pub/databases/spot/eQTL/sumstats/QTS000024/QTD000424/QTD000424.all.tsv.gz	ENSG00000168778	12	123068455	TAATA	T	chr12_123068455_TAATA_T	15	0.039267	0.110906	0.305117	0.190437	INDEL	15	382	0.86185	ENSG00000168778	ENSG00000168778	1.161	rs536569640
QTS000024	ftp://ftp.ebi.ac.uk/pub/databases/spot/eQTL/sumstats/QTS000024/QTD000424/QTD000424.all.tsv.gz	ENSG00000168778	12	123068455	TAATA	T	chr12_123068455_TAATA_T	15	0.039267	0.110906	0.305117	0.190437	INDEL	15	382	0.86185	ENSG00000168778	ENSG00000168778	1.161	rs759927597
QTS000024	ftp://ftp.ebi.ac.uk/pub/databases/spot/eQTL/sumstats/QTS000024/QTD000424/QTD000424.all.tsv.gz	ENSG00000168778	12	123068455	TAATA	T	chr12_123068455_TAATA_T	15	0.039267	0.110906	0.305117	0.190437	INDEL	15	382	0.86185	ENSG00000168778	ENSG00000168778	1.161	rs545478072
QTS000024	ftp://ftp.ebi.ac.uk/pub/databases/spot/eQTL/sumstats/QTS000024/QTD000424/QTD000424.all.tsv.gz	ENSG00000168778	12	123068455	TAATAAATA	T	chr12_123068455_TAATAAATA_T	27	0.0811518	0.52259	-0.0769786	0.120159	INDEL	31	382	0.93839	ENSG00000168778	ENSG00000168778	1.161	rs1244776890
QTS000024	ftp://ftp.ebi.ac.uk/pub/databases/spot/eQTL/sumstats/QTS000024/QTD000424/QTD000424.all.tsv.gz	ENSG00000168778	12	123068455	TAATAAATA	T	chr12_123068455_TAATAAATA_T	27	0.0811518	0.52259	-0.0769786	0.120159	INDEL	31	382	0.93839	ENSG00000168778	ENSG00000168778	1.161	rs570156634
QTS000024	ftp://ftp.ebi.ac.uk/pub/databases/spot/eQTL/sumstats/QTS000024/QTD000424/QTD000424.all.tsv.gz	ENSG00000168778	12	123068455	TAATAAATAAATAAATA	T	chr12_123068455_TAATAAATAAATAAATA_T	94	0.366492	0.0893371	0.160459	0.0939273	INDEL	140	382	0.97717	ENSG00000168778	ENSG00000168778	1.161	rs138118886
QTS000024	ftp://ftp.ebi.ac.uk/pub/databases/spot/eQTL/sumstats/QTS000024/QTD000424/QTD000424.all.tsv.gz	ENSG00000168778	12	123068455	TAATAAATAAATAAATA	T	chr12_123068455_TAATAAATAAATAAATA_T	94	0.366492	0.0893371	0.160459	0.0939273	INDEL	140	382	0.97717	ENSG00000168778	ENSG00000168778	1.161	rs531535770
QTS000024	ftp://ftp.ebi.ac.uk/pub/databases/spot/eQTL/sumstats/QTS000024/QTD000424/QTD000424.all.tsv.gz	ENSG00000175727	12	123068455	T	TAATA	chr12_123068455_T_TAATA	7	0.0183246	0.989607	-0.00445076	0.341207	INDEL	7	382	0.52512	ENSG00000175727	ENSG00000175727	14.648	rs1161350232
QTS000024	ftp://ftp.ebi.ac.uk/pub/databases/spot/eQTL/sumstats/QTS000024/QTD000424/QTD000424.all.tsv.gz	ENSG00000175727	12	123068455	TAATA	T	chr12_123068455_TAATA_T	15	0.039267	0.996112	-0.000987535	0.202394	INDEL	15	382	0.86185	ENSG00000175727	ENSG00000175727	14.648	rs536569640
QTS000024	ftp://ftp.ebi.ac.uk/pub/databases/spot/eQTL/sumstats/QTS000024/QTD000424/QTD000424.all.tsv.gz	ENSG00000175727	12	123068455	TAATA	T	chr12_123068455_TAATA_T	15	0.039267	0.996112	-0.000987535	0.202394	INDEL	15	382	0.86185	ENSG00000175727	ENSG00000175727	14.648	rs759927597
QTS000024	ftp://ftp.ebi.ac.uk/pub/databases/spot/eQTL/sumstats/QTS000024/QTD000424/QTD000424.all.tsv.gz	ENSG00000175727	12	123068455	TAATA	T	chr12_123068455_TAATA_T	15	0.039267	0.996112	-0.000987535	0.202394	INDEL	15	382	0.86185	ENSG00000175727	ENSG00000175727	14.648	rs545478072
QTS000024	ftp://ftp.ebi.ac.uk/pub/databases/spot/eQTL/sumstats/QTS000024/QTD000424/QTD000424.all.tsv.gz	ENSG00000175727	12	123068455	TAATAAATA	T	chr12_123068455_TAATAAATA_T	27	0.0811518	0.462207	-0.0933816	0.126734	INDEL	31	382	0.93839	ENSG00000175727	ENSG00000175727	14.648	rs1244776890
QTS000024	ftp://ftp.ebi.ac.uk/pub/databases/spot/eQTL/sumstats/QTS000024/QTD000424/QTD000424.all.tsv.gz	ENSG00000175727	12	123068455	TAATAAATA	T	chr12_123068455_TAATAAATA_T	27	0.0811518	0.462207	-0.0933816	0.126734	INDEL	31	382	0.93839	ENSG00000175727	ENSG00000175727	14.648	rs570156634
QTS000024	ftp://ftp.ebi.ac.uk/pub/databases/spot/eQTL/sumstats/QTS000024/QTD000424/QTD000424.all.tsv.gz	ENSG00000175727	12	123068455	TAATAAATAAATAAATA	T	chr12_123068455_TAATAAATAAATAAATA_T	94	0.366492	0.407409	0.0828188	0.0997276	INDEL	140	382	0.97717	ENSG00000175727	ENSG00000175727	14.648	rs138118886
QTS000024	ftp://ftp.ebi.ac.uk/pub/databases/spot/eQTL/sumstats/QTS000024/QTD000424/QTD000424.all.tsv.gz	ENSG00000175727	12	123068455	TAATAAATAAATAAATA	T	chr12_123068455_TAATAAATAAATAAATA_T	94	0.366492	0.407409	0.0828188	0.0997276	INDEL	140	382	0.97717	ENSG00000175727	ENSG00000175727	14.648	rs531535770
QTS000024	ftp://ftp.ebi.ac.uk/pub/databases/spot/eQTL/sumstats/QTS000024/QTD000424/QTD000424.all.tsv.gz	ENSG00000178882	12	123068455	T	TAATA	chr12_123068455_T_TAATA	7	0.0183246	0.0830858	-0.677964	0.388971	INDEL	7	382	0.52512	ENSG00000178882	ENSG00000178882	0.328	rs1161350232
QTS000024	ftp://ftp.ebi.ac.uk/pub/databases/spot/eQTL/sumstats/QTS000024/QTD000424/QTD000424.all.tsv.gz	ENSG00000178882	12	123068455	TAATA	T	chr12_123068455_TAATA_T	15	0.039267	0.196499	-0.300278	0.231606	INDEL	15	382	0.86185	ENSG00000178882	ENSG00000178882	0.328	rs536569640
QTS000024	ftp://ftp.ebi.ac.uk/pub/databases/spot/eQTL/sumstats/QTS000024/QTD000424/QTD000424.all.tsv.gz	ENSG00000178882	12	123068455	TAATA	T	chr12_123068455_TAATA_T	15	0.039267	0.196499	-0.300278	0.231606	INDEL	15	382	0.86185	ENSG00000178882	ENSG00000178882	0.328	rs759927597
QTS000024	ftp://ftp.ebi.ac.uk/pub/databases/spot/eQTL/sumstats/QTS000024/QTD000424/QTD000424.all.tsv.gz	ENSG00000178882	12	123068455	TAATA	T	chr12_123068455_TAATA_T	15	0.039267	0.196499	-0.300278	0.231606	INDEL	15	382	0.86185	ENSG00000178882	ENSG00000178882	0.328	rs545478072
QTS000024	ftp://ftp.ebi.ac.uk/pub/databases/spot/eQTL/sumstats/QTS000024/QTD000424/QTD000424.all.tsv.gz	ENSG00000178882	12	123068455	TAATAAATA	T	chr12_123068455_TAATAAATA_T	27	0.0811518	0.13398	0.218318	0.145011	INDEL	31	382	0.93839	ENSG00000178882	ENSG00000178882	0.328	rs1244776890
QTS000024	ftp://ftp.ebi.ac.uk/pub/databases/spot/eQTL/sumstats/QTS000024/QTD000424/QTD000424.all.tsv.gz	ENSG00000178882	12	123068455	TAATAAATA	T	chr12_123068455_TAATAAATA_T	27	0.0811518	0.13398	0.218318	0.145011	INDEL	31	382	0.93839	ENSG00000178882	ENSG00000178882	0.328	rs570156634
QTS000024	ftp://ftp.ebi.ac.uk/pub/databases/spot/eQTL/sumstats/QTS000024/QTD000424/QTD000424.all.tsv.gz	ENSG00000178882	12	123068455	TAATAAATAAATAAATA	T	chr12_123068455_TAATAAATAAATAAATA_T	94	0.366492	0.526378	-0.0728494	0.114758	INDEL	140	382	0.97717	ENSG00000178882	ENSG00000178882	0.328	rs138118886
QTS000024	ftp://ftp.ebi.ac.uk/pub/databases/spot/eQTL/sumstats/QTS000024/QTD000424/QTD000424.all.tsv.gz	ENSG00000178882	12	123068455	TAATAAATAAATAAATA	T	chr12_123068455_TAATAAATAAATAAATA_T	94	0.366492	0.526378	-0.0728494	0.114758	INDEL	140	382	0.97717	ENSG00000178882	ENSG00000178882	0.328	rs531535770
QTS000024	ftp://ftp.ebi.ac.uk/pub/databases/spot/eQTL/sumstats/QTS000024/QTD000424/QTD000424.all.tsv.gz	ENSG00000179195	12	123068455	T	TAATA	chr12_123068455_T_TAATA	7	0.0183246	0.624859	-0.183311	0.374228	INDEL	7	382	0.52512	ENSG00000179195	ENSG00000179195	8.389	rs1161350232
QTS000024	ftp://ftp.ebi.ac.uk/pub/databases/spot/eQTL/sumstats/QTS000024/QTD000424/QTD000424.all.tsv.gz	ENSG00000179195	12	123068455	TAATA	T	chr12_123068455_TAATA_T	15	0.039267	0.147986	0.320854	0.220812	INDEL	15	382	0.86185	ENSG00000179195	ENSG00000179195	8.389	rs536569640
QTS000024	ftp://ftp.ebi.ac.uk/pub/databases/spot/eQTL/sumstats/QTS000024/QTD000424/QTD000424.all.tsv.gz	ENSG00000179195	12	123068455	TAATA	T	chr12_123068455_TAATA_T	15	0.039267	0.147986	0.320854	0.220812	INDEL	15	382	0.86185	ENSG00000179195	ENSG00000179195	8.389	rs759927597
QTS000024	ftp://ftp.ebi.ac.uk/pub/databases/spot/eQTL/sumstats/QTS000024/QTD000424/QTD000424.all.tsv.gz	ENSG00000179195	12	123068455	TAATA	T	chr12_123068455_TAATA_T	15	0.039267	0.147986	0.320854	0.220812	INDEL	15	382	0.86185	ENSG00000179195	ENSG00000179195	8.389	rs545478072
QTS000024	ftp://ftp.ebi.ac.uk/pub/databases/spot/eQTL/sumstats/QTS000024/QTD000424/QTD000424.all.tsv.gz	ENSG00000179195	12	123068455	TAATAAATA	T	chr12_123068455_TAATAAATA_T	27	0.0811518	0.987752	0.00214164	0.139308	INDEL	31	382	0.93839	ENSG00000179195	ENSG00000179195	8.389	rs1244776890
QTS000024	ftp://ftp.ebi.ac.uk/pub/databases/spot/eQTL/sumstats/QTS000024/QTD000424/QTD000424.all.tsv.gz	ENSG00000179195	12	123068455	TAATAAATA	T	chr12_123068455_TAATAAATA_T	27	0.0811518	0.987752	0.00214164	0.139308	INDEL	31	382	0.93839	ENSG00000179195	ENSG00000179195	8.389	rs570156634
QTS000024	ftp://ftp.ebi.ac.uk/pub/databases/spot/eQTL/sumstats/QTS000024/QTD000424/QTD000424.all.tsv.gz	ENSG00000179195	12	123068455	TAATAAATAAATAAATA	T	chr12_123068455_TAATAAATAAATAAATA_T	94	0.366492	0.675568	-0.0459517	0.109613	INDEL	140	382	0.97717	ENSG00000179195	ENSG00000179195	8.389	rs138118886
QTS000024	ftp://ftp.ebi.ac.uk/pub/databases/spot/eQTL/sumstats/QTS000024/QTD000424/QTD000424.all.tsv.gz	ENSG00000179195	12	123068455	TAATAAATAAATAAATA	T	chr12_123068455_TAATAAATAAATAAATA_T	94	0.366492	0.675568	-0.0459517	0.109613	INDEL	140	382	0.97717	ENSG00000179195	ENSG00000179195	8.389	rs531535770
QTS000024	ftp://ftp.ebi.ac.uk/pub/databases/spot/eQTL/sumstats/QTS000024/QTD000424/QTD000424.all.tsv.gz	ENSG00000182196	12	123068455	T	TAATA	chr12_123068455_T_TAATA	7	0.0183246	0.225946	0.484317	0.398574	INDEL	7	382	0.52512	ENSG00000182196	ENSG00000182196	0.701	rs1161350232
QTS000024	ftp://ftp.ebi.ac.uk/pub/databases/spot/eQTL/sumstats/QTS000024/QTD000424/QTD000424.all.tsv.gz	ENSG00000182196	12	123068455	TAATA	T	chr12_123068455_TAATA_T	15	0.039267	0.385059	0.20629	0.236902	INDEL	15	382	0.86185	ENSG00000182196	ENSG00000182196	0.701	rs536569640
QTS000024	ftp://ftp.ebi.ac.uk/pub/databases/spot/eQTL/sumstats/QTS000024/QTD000424/QTD000424.all.tsv.gz	ENSG00000182196	12	123068455	TAATA	T	chr12_123068455_TAATA_T	15	0.039267	0.385059	0.20629	0.236902	INDEL	15	382	0.86185	ENSG00000182196	ENSG00000182196	0.701	rs759927597
QTS000024	ftp://ftp.ebi.ac.uk/pub/databases/spot/eQTL/sumstats/QTS000024/QTD000424/QTD000424.all.tsv.gz	ENSG00000182196	12	123068455	TAATA	T	chr12_123068455_TAATA_T	15	0.039267	0.385059	0.20629	0.236902	INDEL	15	382	0.86185	ENSG00000182196	ENSG00000182196	0.701	rs545478072
QTS000024	ftp://ftp.ebi.ac.uk/pub/databases/spot/eQTL/sumstats/QTS000024/QTD000424/QTD000424.all.tsv.gz	ENSG00000182196	12	123068455	TAATAAATA	T	chr12_123068455_TAATAAATA_T	27	0.0811518	0.100822	-0.243723	0.147753	INDEL	31	382	0.93839	ENSG00000182196	ENSG00000182196	0.701	rs1244776890
QTS000024	ftp://ftp.ebi.ac.uk/pub/databases/spot/eQTL/sumstats/QTS000024/QTD000424/QTD000424.all.tsv.gz	ENSG00000182196	12	123068455	TAATAAATA	T	chr12_123068455_TAATAAATA_T	27	0.0811518	0.100822	-0.243723	0.147753	INDEL	31	382	0.93839	ENSG00000182196	ENSG00000182196	0.701	rs570156634
QTS000024	ftp://ftp.ebi.ac.uk/pub/databases/spot/eQTL/sumstats/QTS000024/QTD000424/QTD000424.all.tsv.gz	ENSG00000182196	12	123068455	TAATAAATAAATAAATA	T	chr12_123068455_TAATAAATAAATAAATA_T	94	0.366492	0.915715	-0.0124222	0.117207	INDEL	140	382	0.97717	ENSG00000182196	ENSG00000182196	0.701	rs138118886
QTS000024	ftp://ftp.ebi.ac.uk/pub/databases/spot/eQTL/sumstats/QTS000024/QTD000424/QTD000424.all.tsv.gz	ENSG00000182196	12	123068455	TAATAAATAAATAAATA	T	chr12_123068455_TAATAAATAAATAAATA_T	94	0.366492	0.915715	-0.0124222	0.117207	INDEL	140	382	0.97717	ENSG00000182196	ENSG00000182196	0.701	rs531535770
QTS000024	ftp://ftp.ebi.ac.uk/pub/databases/spot/eQTL/sumstats/QTS000024/QTD000424/QTD000424.all.tsv.gz	ENSG00000182782	12	123068455	T	TAATA	chr12_123068455_T_TAATA	7	0.0183246	0.122596	-0.607307	0.391451	INDEL	7	382	0.52512	ENSG00000182782	ENSG00000182782	128.211	rs1161350232
QTS000024	ftp://ftp.ebi.ac.uk/pub/databases/spot/eQTL/sumstats/QTS000024/QTD000424/QTD000424.all.tsv.gz	ENSG00000182782	12	123068455	TAATA	T	chr12_123068455_TAATA_T	15	0.039267	0.115693	0.366988	0.232137	INDEL	15	382	0.86185	ENSG00000182782	ENSG00000182782	128.211	rs536569640
QTS000024	ftp://ftp.ebi.ac.uk/pub/databases/spot/eQTL/sumstats/QTS000024/QTD000424/QTD000424.all.tsv.gz	ENSG00000182782	12	123068455	TAATA	T	chr12_123068455_TAATA_T	15	0.039267	0.115693	0.366988	0.232137	INDEL	15	382	0.86185	ENSG00000182782	ENSG00000182782	128.211	rs759927597
QTS000024	ftp://ftp.ebi.ac.uk/pub/databases/spot/eQTL/sumstats/QTS000024/QTD000424/QTD000424.all.tsv.gz	ENSG00000182782	12	123068455	TAATA	T	chr12_123068455_TAATA_T	15	0.039267	0.115693	0.366988	0.232137	INDEL	15	382	0.86185	ENSG00000182782	ENSG00000182782	128.211	rs545478072
QTS000024	ftp://ftp.ebi.ac.uk/pub/databases/spot/eQTL/sumstats/QTS000024/QTD000424/QTD000424.all.tsv.gz	ENSG00000182782	12	123068455	TAATAAATA	T	chr12_123068455_TAATAAATA_T	27	0.0811518	0.0187279	-0.342461	0.144322	INDEL	31	382	0.93839	ENSG00000182782	ENSG00000182782	128.211	rs1244776890
QTS000024	ftp://ftp.ebi.ac.uk/pub/databases/spot/eQTL/sumstats/QTS000024/QTD000424/QTD000424.all.tsv.gz	ENSG00000182782	12	123068455	TAATAAATA	T	chr12_123068455_TAATAAATA_T	27	0.0811518	0.0187279	-0.342461	0.144322	INDEL	31	382	0.93839	ENSG00000182782	ENSG00000182782	128.211	rs570156634
QTS000024	ftp://ftp.ebi.ac.uk/pub/databases/spot/eQTL/sumstats/QTS000024/QTD000424/QTD000424.all.tsv.gz	ENSG00000182782	12	123068455	TAATAAATAAATAAATA	T	chr12_123068455_TAATAAATAAATAAATA_T	94	0.366492	0.634945	-0.0548581	0.115344	INDEL	140	382	0.97717	ENSG00000182782	ENSG00000182782	128.211	rs138118886
QTS000024	ftp://ftp.ebi.ac.uk/pub/databases/spot/eQTL/sumstats/QTS000024/QTD000424/QTD000424.all.tsv.gz	ENSG00000182782	12	123068455	TAATAAATAAATAAATA	T	chr12_123068455_TAATAAATAAATAAATA_T	94	0.366492	0.634945	-0.0548581	0.115344	INDEL	140	382	0.97717	ENSG00000182782	ENSG00000182782	128.211	rs531535770
QTS000024	ftp://ftp.ebi.ac.uk/pub/databases/spot/eQTL/sumstats/QTS000024/QTD000424/QTD000424.all.tsv.gz	ENSG00000183955	12	123068455	T	TAATA	chr12_123068455_T_TAATA	7	0.0183246	0.795587	0.0786302	0.303059	INDEL	7	382	0.52512	ENSG00000183955	ENSG00000183955	10.749	rs1161350232
QTS000024	ftp://ftp.ebi.ac.uk/pub/databases/spot/eQTL/sumstats/QTS000024/QTD000424/QTD000424.all.tsv.gz	ENSG00000183955	12	123068455	TAATA	T	chr12_123068455_TAATA_T	15	0.039267	0.96436	-0.0080453	0.179799	INDEL	15	382	0.86185	ENSG00000183955	ENSG00000183955	10.749	rs536569640
QTS000024	ftp://ftp.ebi.ac.uk/pub/databases/spot/eQTL/sumstats/QTS000024/QTD000424/QTD000424.all.tsv.gz	ENSG00000183955	12	123068455	TAATA	T	chr12_123068455_TAATA_T	15	0.039267	0.96436	-0.0080453	0.179799	INDEL	15	382	0.86185	ENSG00000183955	ENSG00000183955	10.749	rs759927597
QTS000024	ftp://ftp.ebi.ac.uk/pub/databases/spot/eQTL/sumstats/QTS000024/QTD000424/QTD000424.all.tsv.gz	ENSG00000183955	12	123068455	TAATA	T	chr12_123068455_TAATA_T	15	0.039267	0.96436	-0.0080453	0.179799	INDEL	15	382	0.86185	ENSG00000183955	ENSG00000183955	10.749	rs545478072
QTS000024	ftp://ftp.ebi.ac.uk/pub/databases/spot/eQTL/sumstats/QTS000024/QTD000424/QTD000424.all.tsv.gz	ENSG00000183955	12	123068455	TAATAAATA	T	chr12_123068455_TAATAAATA_T	27	0.0811518	0.780802	0.0314194	0.112735	INDEL	31	382	0.93839	ENSG00000183955	ENSG00000183955	10.749	rs1244776890
QTS000024	ftp://ftp.ebi.ac.uk/pub/databases/spot/eQTL/sumstats/QTS000024/QTD000424/QTD000424.all.tsv.gz	ENSG00000183955	12	123068455	TAATAAATA	T	chr12_123068455_TAATAAATA_T	27	0.0811518	0.780802	0.0314194	0.112735	INDEL	31	382	0.93839	ENSG00000183955	ENSG00000183955	10.749	rs570156634
QTS000024	ftp://ftp.ebi.ac.uk/pub/databases/spot/eQTL/sumstats/QTS000024/QTD000424/QTD000424.all.tsv.gz	ENSG00000183955	12	123068455	TAATAAATAAATAAATA	T	chr12_123068455_TAATAAATAAATAAATA_T	94	0.366492	0.437293	0.0689912	0.0886155	INDEL	140	382	0.97717	ENSG00000183955	ENSG00000183955	10.749	rs138118886
QTS000024	ftp://ftp.ebi.ac.uk/pub/databases/spot/eQTL/sumstats/QTS000024/QTD000424/QTD000424.all.tsv.gz	ENSG00000183955	12	123068455	TAATAAATAAATAAATA	T	chr12_123068455_TAATAAATAAATAAATA_T	94	0.366492	0.437293	0.0689912	0.0886155	INDEL	140	382	0.97717	ENSG00000183955	ENSG00000183955	10.749	rs531535770
QTS000024	ftp://ftp.ebi.ac.uk/pub/databases/spot/eQTL/sumstats/QTS000024/QTD000424/QTD000424.all.tsv.gz	ENSG00000184047	12	123068455	T	TAATA	chr12_123068455_T_TAATA	7	0.0183246	0.15534	-0.641496	0.449529	INDEL	7	382	0.52512	ENSG00000184047	ENSG00000184047	1.072	rs1161350232
QTS000024	ftp://ftp.ebi.ac.uk/pub/databases/spot/eQTL/sumstats/QTS000024/QTD000424/QTD000424.all.tsv.gz	ENSG00000184047	12	123068455	TAATA	T	chr12_123068455_TAATA_T	15	0.039267	0.11333	-0.423734	0.266277	INDEL	15	382	0.86185	ENSG00000184047	ENSG00000184047	1.072	rs536569640
QTS000024	ftp://ftp.ebi.ac.uk/pub/databases/spot/eQTL/sumstats/QTS000024/QTD000424/QTD000424.all.tsv.gz	ENSG00000184047	12	123068455	TAATA	T	chr12_123068455_TAATA_T	15	0.039267	0.11333	-0.423734	0.266277	INDEL	15	382	0.86185	ENSG00000184047	ENSG00000184047	1.072	rs759927597
QTS000024	ftp://ftp.ebi.ac.uk/pub/databases/spot/eQTL/sumstats/QTS000024/QTD000424/QTD000424.all.tsv.gz	ENSG00000184047	12	123068455	TAATA	T	chr12_123068455_TAATA_T	15	0.039267	0.11333	-0.423734	0.266277	INDEL	15	382	0.86185	ENSG00000184047	ENSG00000184047	1.072	rs545478072
QTS000024	ftp://ftp.ebi.ac.uk/pub/databases/spot/eQTL/sumstats/QTS000024/QTD000424/QTD000424.all.tsv.gz	ENSG00000184047	12	123068455	TAATAAATA	T	chr12_123068455_TAATAAATA_T	27	0.0811518	0.787228	-0.0454563	0.168155	INDEL	31	382	0.93839	ENSG00000184047	ENSG00000184047	1.072	rs1244776890
QTS000024	ftp://ftp.ebi.ac.uk/pub/databases/spot/eQTL/sumstats/QTS000024/QTD000424/QTD000424.all.tsv.gz	ENSG00000184047	12	123068455	TAATAAATA	T	chr12_123068455_TAATAAATA_T	27	0.0811518	0.787228	-0.0454563	0.168155	INDEL	31	382	0.93839	ENSG00000184047	ENSG00000184047	1.072	rs570156634
QTS000024	ftp://ftp.ebi.ac.uk/pub/databases/spot/eQTL/sumstats/QTS000024/QTD000424/QTD000424.all.tsv.gz	ENSG00000184047	12	123068455	TAATAAATAAATAAATA	T	chr12_123068455_TAATAAATAAATAAATA_T	94	0.366492	0.167093	0.182693	0.131686	INDEL	140	382	0.97717	ENSG00000184047	ENSG00000184047	1.072	rs138118886
QTS000024	ftp://ftp.ebi.ac.uk/pub/databases/spot/eQTL/sumstats/QTS000024/QTD000424/QTD000424.all.tsv.gz	ENSG00000184047	12	123068455	TAATAAATAAATAAATA	T	chr12_123068455_TAATAAATAAATAAATA_T	94	0.366492	0.167093	0.182693	0.131686	INDEL	140	382	0.97717	ENSG00000184047	ENSG00000184047	1.072	rs531535770
QTS000024	ftp://ftp.ebi.ac.uk/pub/databases/spot/eQTL/sumstats/QTS000024/QTD000424/QTD000424.all.tsv.gz	ENSG00000184209	12	123068455	T	TAATA	chr12_123068455_T_TAATA	7	0.0183246	0.910088	-0.0385217	0.340627	INDEL	7	382	0.52512	ENSG00000184209	ENSG00000184209	7.772	rs1161350232
QTS000024	ftp://ftp.ebi.ac.uk/pub/databases/spot/eQTL/sumstats/QTS000024/QTD000424/QTD000424.all.tsv.gz	ENSG00000184209	12	123068455	TAATA	T	chr12_123068455_TAATA_T	15	0.039267	0.273876	0.221024	0.201369	INDEL	15	382	0.86185	ENSG00000184209	ENSG00000184209	7.772	rs536569640
QTS000024	ftp://ftp.ebi.ac.uk/pub/databases/spot/eQTL/sumstats/QTS000024/QTD000424/QTD000424.all.tsv.gz	ENSG00000184209	12	123068455	TAATA	T	chr12_123068455_TAATA_T	15	0.039267	0.273876	0.221024	0.201369	INDEL	15	382	0.86185	ENSG00000184209	ENSG00000184209	7.772	rs759927597
QTS000024	ftp://ftp.ebi.ac.uk/pub/databases/spot/eQTL/sumstats/QTS000024/QTD000424/QTD000424.all.tsv.gz	ENSG00000184209	12	123068455	TAATA	T	chr12_123068455_TAATA_T	15	0.039267	0.273876	0.221024	0.201369	INDEL	15	382	0.86185	ENSG00000184209	ENSG00000184209	7.772	rs545478072
QTS000024	ftp://ftp.ebi.ac.uk/pub/databases/spot/eQTL/sumstats/QTS000024/QTD000424/QTD000424.all.tsv.gz	ENSG00000184209	12	123068455	TAATAAATA	T	chr12_123068455_TAATAAATA_T	27	0.0811518	0.0564387	-0.240826	0.125411	INDEL	31	382	0.93839	ENSG00000184209	ENSG00000184209	7.772	rs1244776890
QTS000024	ftp://ftp.ebi.ac.uk/pub/databases/spot/eQTL/sumstats/QTS000024/QTD000424/QTD000424.all.tsv.gz	ENSG00000184209	12	123068455	TAATAAATA	T	chr12_123068455_TAATAAATA_T	27	0.0811518	0.0564387	-0.240826	0.125411	INDEL	31	382	0.93839	ENSG00000184209	ENSG00000184209	7.772	rs570156634
QTS000024	ftp://ftp.ebi.ac.uk/pub/databases/spot/eQTL/sumstats/QTS000024/QTD000424/QTD000424.all.tsv.gz	ENSG00000184209	12	123068455	TAATAAATAAATAAATA	T	chr12_123068455_TAATAAATAAATAAATA_T	94	0.366492	0.836324	-0.0206375	0.0997443	INDEL	140	382	0.97717	ENSG00000184209	ENSG00000184209	7.772	rs138118886
QTS000024	ftp://ftp.ebi.ac.uk/pub/databases/spot/eQTL/sumstats/QTS000024/QTD000424/QTD000424.all.tsv.gz	ENSG00000184209	12	123068455	TAATAAATAAATAAATA	T	chr12_123068455_TAATAAATAAATAAATA_T	94	0.366492	0.836324	-0.0206375	0.0997443	INDEL	140	382	0.97717	ENSG00000184209	ENSG00000184209	7.772	rs531535770
QTS000024	ftp://ftp.ebi.ac.uk/pub/databases/spot/eQTL/sumstats/QTS000024/QTD000424/QTD000424.all.tsv.gz	ENSG00000184445	12	123068455	T	TAATA	chr12_123068455_T_TAATA	7	0.0183246	0.327109	-0.387924	0.394757	INDEL	7	382	0.52512	ENSG00000184445	ENSG00000184445	1.512	rs1161350232
QTS000024	ftp://ftp.ebi.ac.uk/pub/databases/spot/eQTL/sumstats/QTS000024/QTD000424/QTD000424.all.tsv.gz	ENSG00000184445	12	123068455	TAATA	T	chr12_123068455_TAATA_T	15	0.039267	0.0471721	-0.464074	0.232179	INDEL	15	382	0.86185	ENSG00000184445	ENSG00000184445	1.512	rs536569640
QTS000024	ftp://ftp.ebi.ac.uk/pub/databases/spot/eQTL/sumstats/QTS000024/QTD000424/QTD000424.all.tsv.gz	ENSG00000184445	12	123068455	TAATA	T	chr12_123068455_TAATA_T	15	0.039267	0.0471721	-0.464074	0.232179	INDEL	15	382	0.86185	ENSG00000184445	ENSG00000184445	1.512	rs759927597
QTS000024	ftp://ftp.ebi.ac.uk/pub/databases/spot/eQTL/sumstats/QTS000024/QTD000424/QTD000424.all.tsv.gz	ENSG00000184445	12	123068455	TAATA	T	chr12_123068455_TAATA_T	15	0.039267	0.0471721	-0.464074	0.232179	INDEL	15	382	0.86185	ENSG00000184445	ENSG00000184445	1.512	rs545478072
QTS000024	ftp://ftp.ebi.ac.uk/pub/databases/spot/eQTL/sumstats/QTS000024/QTD000424/QTD000424.all.tsv.gz	ENSG00000184445	12	123068455	TAATAAATA	T	chr12_123068455_TAATAAATA_T	27	0.0811518	0.26976	-0.162459	0.146742	INDEL	31	382	0.93839	ENSG00000184445	ENSG00000184445	1.512	rs1244776890
QTS000024	ftp://ftp.ebi.ac.uk/pub/databases/spot/eQTL/sumstats/QTS000024/QTD000424/QTD000424.all.tsv.gz	ENSG00000184445	12	123068455	TAATAAATA	T	chr12_123068455_TAATAAATA_T	27	0.0811518	0.26976	-0.162459	0.146742	INDEL	31	382	0.93839	ENSG00000184445	ENSG00000184445	1.512	rs570156634
QTS000024	ftp://ftp.ebi.ac.uk/pub/databases/spot/eQTL/sumstats/QTS000024/QTD000424/QTD000424.all.tsv.gz	ENSG00000184445	12	123068455	TAATAAATAAATAAATA	T	chr12_123068455_TAATAAATAAATAAATA_T	94	0.366492	0.606759	0.0597277	0.115834	INDEL	140	382	0.97717	ENSG00000184445	ENSG00000184445	1.512	rs138118886
QTS000024	ftp://ftp.ebi.ac.uk/pub/databases/spot/eQTL/sumstats/QTS000024/QTD000424/QTD000424.all.tsv.gz	ENSG00000184445	12	123068455	TAATAAATAAATAAATA	T	chr12_123068455_TAATAAATAAATAAATA_T	94	0.366492	0.606759	0.0597277	0.115834	INDEL	140	382	0.97717	ENSG00000184445	ENSG00000184445	1.512	rs531535770
QTS000024	ftp://ftp.ebi.ac.uk/pub/databases/spot/eQTL/sumstats/QTS000024/QTD000424/QTD000424.all.tsv.gz	ENSG00000185344	12	123068455	T	TAATA	chr12_123068455_T_TAATA	7	0.0183246	0.412803	-0.223668	0.272461	INDEL	7	382	0.52512	ENSG00000185344	ENSG00000185344	1.623	rs1161350232
QTS000024	ftp://ftp.ebi.ac.uk/pub/databases/spot/eQTL/sumstats/QTS000024/QTD000424/QTD000424.all.tsv.gz	ENSG00000185344	12	123068455	TAATA	T	chr12_123068455_TAATA_T	15	0.039267	0.143979	-0.236211	0.160943	INDEL	15	382	0.86185	ENSG00000185344	ENSG00000185344	1.623	rs536569640
QTS000024	ftp://ftp.ebi.ac.uk/pub/databases/spot/eQTL/sumstats/QTS000024/QTD000424/QTD000424.all.tsv.gz	ENSG00000185344	12	123068455	TAATA	T	chr12_123068455_TAATA_T	15	0.039267	0.143979	-0.236211	0.160943	INDEL	15	382	0.86185	ENSG00000185344	ENSG00000185344	1.623	rs759927597
QTS000024	ftp://ftp.ebi.ac.uk/pub/databases/spot/eQTL/sumstats/QTS000024/QTD000424/QTD000424.all.tsv.gz	ENSG00000185344	12	123068455	TAATA	T	chr12_123068455_TAATA_T	15	0.039267	0.143979	-0.236211	0.160943	INDEL	15	382	0.86185	ENSG00000185344	ENSG00000185344	1.623	rs545478072
QTS000024	ftp://ftp.ebi.ac.uk/pub/databases/spot/eQTL/sumstats/QTS000024/QTD000424/QTD000424.all.tsv.gz	ENSG00000185344	12	123068455	TAATAAATA	T	chr12_123068455_TAATAAATA_T	27	0.0811518	0.827432	0.0221674	0.101536	INDEL	31	382	0.93839	ENSG00000185344	ENSG00000185344	1.623	rs1244776890
QTS000024	ftp://ftp.ebi.ac.uk/pub/databases/spot/eQTL/sumstats/QTS000024/QTD000424/QTD000424.all.tsv.gz	ENSG00000185344	12	123068455	TAATAAATA	T	chr12_123068455_TAATAAATA_T	27	0.0811518	0.827432	0.0221674	0.101536	INDEL	31	382	0.93839	ENSG00000185344	ENSG00000185344	1.623	rs570156634
QTS000024	ftp://ftp.ebi.ac.uk/pub/databases/spot/eQTL/sumstats/QTS000024/QTD000424/QTD000424.all.tsv.gz	ENSG00000185344	12	123068455	TAATAAATAAATAAATA	T	chr12_123068455_TAATAAATAAATAAATA_T	94	0.366492	0.641886	-0.0372199	0.0798937	INDEL	140	382	0.97717	ENSG00000185344	ENSG00000185344	1.623	rs138118886
QTS000024	ftp://ftp.ebi.ac.uk/pub/databases/spot/eQTL/sumstats/QTS000024/QTD000424/QTD000424.all.tsv.gz	ENSG00000185344	12	123068455	TAATAAATAAATAAATA	T	chr12_123068455_TAATAAATAAATAAATA_T	94	0.366492	0.641886	-0.0372199	0.0798937	INDEL	140	382	0.97717	ENSG00000185344	ENSG00000185344	1.623	rs531535770
QTS000024	ftp://ftp.ebi.ac.uk/pub/databases/spot/eQTL/sumstats/QTS000024/QTD000424/QTD000424.all.tsv.gz	ENSG00000255398	12	123068455	T	TAATA	chr12_123068455_T_TAATA	7	0.0183246	0.033339	-0.782756	0.364953	INDEL	7	382	0.52512	ENSG00000255398	ENSG00000255398	82.87	rs1161350232
QTS000024	ftp://ftp.ebi.ac.uk/pub/databases/spot/eQTL/sumstats/QTS000024/QTD000424/QTD000424.all.tsv.gz	ENSG00000255398	12	123068455	TAATA	T	chr12_123068455_TAATA_T	15	0.039267	0.20703	0.27646	0.218298	INDEL	15	382	0.86185	ENSG00000255398	ENSG00000255398	82.87	rs536569640
QTS000024	ftp://ftp.ebi.ac.uk/pub/databases/spot/eQTL/sumstats/QTS000024/QTD000424/QTD000424.all.tsv.gz	ENSG00000255398	12	123068455	TAATA	T	chr12_123068455_TAATA_T	15	0.039267	0.20703	0.27646	0.218298	INDEL	15	382	0.86185	ENSG00000255398	ENSG00000255398	82.87	rs759927597
QTS000024	ftp://ftp.ebi.ac.uk/pub/databases/spot/eQTL/sumstats/QTS000024/QTD000424/QTD000424.all.tsv.gz	ENSG00000255398	12	123068455	TAATA	T	chr12_123068455_TAATA_T	15	0.039267	0.20703	0.27646	0.218298	INDEL	15	382	0.86185	ENSG00000255398	ENSG00000255398	82.87	rs545478072
QTS000024	ftp://ftp.ebi.ac.uk/pub/databases/spot/eQTL/sumstats/QTS000024/QTD000424/QTD000424.all.tsv.gz	ENSG00000255398	12	123068455	TAATAAATA	T	chr12_123068455_TAATAAATA_T	27	0.0811518	0.514549	-0.0897084	0.137359	INDEL	31	382	0.93839	ENSG00000255398	ENSG00000255398	82.87	rs1244776890
QTS000024	ftp://ftp.ebi.ac.uk/pub/databases/spot/eQTL/sumstats/QTS000024/QTD000424/QTD000424.all.tsv.gz	ENSG00000255398	12	123068455	TAATAAATA	T	chr12_123068455_TAATAAATA_T	27	0.0811518	0.514549	-0.0897084	0.137359	INDEL	31	382	0.93839	ENSG00000255398	ENSG00000255398	82.87	rs570156634
QTS000024	ftp://ftp.ebi.ac.uk/pub/databases/spot/eQTL/sumstats/QTS000024/QTD000424/QTD000424.all.tsv.gz	ENSG00000255398	12	123068455	TAATAAATAAATAAATA	T	chr12_123068455_TAATAAATAAATAAATA_T	94	0.366492	0.254189	-0.123393	0.107864	INDEL	140	382	0.97717	ENSG00000255398	ENSG00000255398	82.87	rs138118886
QTS000024	ftp://ftp.ebi.ac.uk/pub/databases/spot/eQTL/sumstats/QTS000024/QTD000424/QTD000424.all.tsv.gz	ENSG00000255398	12	123068455	TAATAAATAAATAAATA	T	chr12_123068455_TAATAAATAAATAAATA_T	94	0.366492	0.254189	-0.123393	0.107864	INDEL	140	382	0.97717	ENSG00000255398	ENSG00000255398	82.87	rs531535770
QTS000024	ftp://ftp.ebi.ac.uk/pub/databases/spot/eQTL/sumstats/QTS000024/QTD000424/QTD000424.all.tsv.gz	ENSG00000256092	12	123068455	T	TAATA	chr12_123068455_T_TAATA	7	0.0183246	0.859723	-0.0694235	0.392253	INDEL	7	382	0.52512	ENSG00000256092	ENSG00000256092	1.373	rs1161350232
QTS000024	ftp://ftp.ebi.ac.uk/pub/databases/spot/eQTL/sumstats/QTS000024/QTD000424/QTD000424.all.tsv.gz	ENSG00000256092	12	123068455	TAATA	T	chr12_123068455_TAATA_T	15	0.039267	0.766342	0.0692375	0.232635	INDEL	15	382	0.86185	ENSG00000256092	ENSG00000256092	1.373	rs536569640
QTS000024	ftp://ftp.ebi.ac.uk/pub/databases/spot/eQTL/sumstats/QTS000024/QTD000424/QTD000424.all.tsv.gz	ENSG00000256092	12	123068455	TAATA	T	chr12_123068455_TAATA_T	15	0.039267	0.766342	0.0692375	0.232635	INDEL	15	382	0.86185	ENSG00000256092	ENSG00000256092	1.373	rs759927597
QTS000024	ftp://ftp.ebi.ac.uk/pub/databases/spot/eQTL/sumstats/QTS000024/QTD000424/QTD000424.all.tsv.gz	ENSG00000256092	12	123068455	TAATA	T	chr12_123068455_TAATA_T	15	0.039267	0.766342	0.0692375	0.232635	INDEL	15	382	0.86185	ENSG00000256092	ENSG00000256092	1.373	rs545478072
QTS000024	ftp://ftp.ebi.ac.uk/pub/databases/spot/eQTL/sumstats/QTS000024/QTD000424/QTD000424.all.tsv.gz	ENSG00000256092	12	123068455	TAATAAATA	T	chr12_123068455_TAATAAATA_T	27	0.0811518	0.744107	-0.0476954	0.145887	INDEL	31	382	0.93839	ENSG00000256092	ENSG00000256092	1.373	rs1244776890
QTS000024	ftp://ftp.ebi.ac.uk/pub/databases/spot/eQTL/sumstats/QTS000024/QTD000424/QTD000424.all.tsv.gz	ENSG00000256092	12	123068455	TAATAAATA	T	chr12_123068455_TAATAAATA_T	27	0.0811518	0.744107	-0.0476954	0.145887	INDEL	31	382	0.93839	ENSG00000256092	ENSG00000256092	1.373	rs570156634
QTS000024	ftp://ftp.ebi.ac.uk/pub/databases/spot/eQTL/sumstats/QTS000024/QTD000424/QTD000424.all.tsv.gz	ENSG00000256092	12	123068455	TAATAAATAAATAAATA	T	chr12_123068455_TAATAAATAAATAAATA_T	94	0.366492	0.206772	-0.144914	0.114361	INDEL	140	382	0.97717	ENSG00000256092	ENSG00000256092	1.373	rs138118886
QTS000024	ftp://ftp.ebi.ac.uk/pub/databases/spot/eQTL/sumstats/QTS000024/QTD000424/QTD000424.all.tsv.gz	ENSG00000256092	12	123068455	TAATAAATAAATAAATA	T	chr12_123068455_TAATAAATAAATAAATA_T	94	0.366492	0.206772	-0.144914	0.114361	INDEL	140	382	0.97717	ENSG00000256092	ENSG00000256092	1.373	rs531535770
QTS000024	ftp://ftp.ebi.ac.uk/pub/databases/spot/eQTL/sumstats/QTS000024/QTD000424/QTD000424.all.tsv.gz	ENSG00000256249	12	123068455	T	TAATA	chr12_123068455_T_TAATA	7	0.0183246	0.327774	-0.317546	0.323586	INDEL	7	382	0.52512	ENSG00000256249	ENSG00000256249	1.434	rs1161350232
QTS000024	ftp://ftp.ebi.ac.uk/pub/databases/spot/eQTL/sumstats/QTS000024/QTD000424/QTD000424.all.tsv.gz	ENSG00000256249	12	123068455	TAATA	T	chr12_123068455_TAATA_T	15	0.039267	0.460826	0.142033	0.192168	INDEL	15	382	0.86185	ENSG00000256249	ENSG00000256249	1.434	rs536569640
QTS000024	ftp://ftp.ebi.ac.uk/pub/databases/spot/eQTL/sumstats/QTS000024/QTD000424/QTD000424.all.tsv.gz	ENSG00000256249	12	123068455	TAATA	T	chr12_123068455_TAATA_T	15	0.039267	0.460826	0.142033	0.192168	INDEL	15	382	0.86185	ENSG00000256249	ENSG00000256249	1.434	rs759927597
QTS000024	ftp://ftp.ebi.ac.uk/pub/databases/spot/eQTL/sumstats/QTS000024/QTD000424/QTD000424.all.tsv.gz	ENSG00000256249	12	123068455	TAATA	T	chr12_123068455_TAATA_T	15	0.039267	0.460826	0.142033	0.192168	INDEL	15	382	0.86185	ENSG00000256249	ENSG00000256249	1.434	rs545478072
QTS000024	ftp://ftp.ebi.ac.uk/pub/databases/spot/eQTL/sumstats/QTS000024/QTD000424/QTD000424.all.tsv.gz	ENSG00000256249	12	123068455	TAATAAATA	T	chr12_123068455_TAATAAATA_T	27	0.0811518	0.866841	0.0202666	0.120694	INDEL	31	382	0.93839	ENSG00000256249	ENSG00000256249	1.434	rs1244776890
QTS000024	ftp://ftp.ebi.ac.uk/pub/databases/spot/eQTL/sumstats/QTS000024/QTD000424/QTD000424.all.tsv.gz	ENSG00000256249	12	123068455	TAATAAATA	T	chr12_123068455_TAATAAATA_T	27	0.0811518	0.866841	0.0202666	0.120694	INDEL	31	382	0.93839	ENSG00000256249	ENSG00000256249	1.434	rs570156634
QTS000024	ftp://ftp.ebi.ac.uk/pub/databases/spot/eQTL/sumstats/QTS000024/QTD000424/QTD000424.all.tsv.gz	ENSG00000256249	12	123068455	TAATAAATAAATAAATA	T	chr12_123068455_TAATAAATAAATAAATA_T	94	0.366492	0.410125	-0.0783019	0.0948376	INDEL	140	382	0.97717	ENSG00000256249	ENSG00000256249	1.434	rs138118886
QTS000024	ftp://ftp.ebi.ac.uk/pub/databases/spot/eQTL/sumstats/QTS000024/QTD000424/QTD000424.all.tsv.gz	ENSG00000256249	12	123068455	TAATAAATAAATAAATA	T	chr12_123068455_TAATAAATAAATAAATA_T	94	0.366492	0.410125	-0.0783019	0.0948376	INDEL	140	382	0.97717	ENSG00000256249	ENSG00000256249	1.434	rs531535770
QTS000024	ftp://ftp.ebi.ac.uk/pub/databases/spot/eQTL/sumstats/QTS000024/QTD000424/QTD000424.all.tsv.gz	ENSG00000257097	12	123068455	T	TAATA	chr12_123068455_T_TAATA	7	0.0183246	0.848241	0.0788148	0.411254	INDEL	7	382	0.52512	ENSG00000257097	ENSG00000257097	0.67	rs1161350232
QTS000024	ftp://ftp.ebi.ac.uk/pub/databases/spot/eQTL/sumstats/QTS000024/QTD000424/QTD000424.all.tsv.gz	ENSG00000257097	12	123068455	TAATA	T	chr12_123068455_TAATA_T	15	0.039267	0.411617	-0.200403	0.243501	INDEL	15	382	0.86185	ENSG00000257097	ENSG00000257097	0.67	rs536569640
QTS000024	ftp://ftp.ebi.ac.uk/pub/databases/spot/eQTL/sumstats/QTS000024/QTD000424/QTD000424.all.tsv.gz	ENSG00000257097	12	123068455	TAATA	T	chr12_123068455_TAATA_T	15	0.039267	0.411617	-0.200403	0.243501	INDEL	15	382	0.86185	ENSG00000257097	ENSG00000257097	0.67	rs759927597
QTS000024	ftp://ftp.ebi.ac.uk/pub/databases/spot/eQTL/sumstats/QTS000024/QTD000424/QTD000424.all.tsv.gz	ENSG00000257097	12	123068455	TAATA	T	chr12_123068455_TAATA_T	15	0.039267	0.411617	-0.200403	0.243501	INDEL	15	382	0.86185	ENSG00000257097	ENSG00000257097	0.67	rs545478072
QTS000024	ftp://ftp.ebi.ac.uk/pub/databases/spot/eQTL/sumstats/QTS000024/QTD000424/QTD000424.all.tsv.gz	ENSG00000257097	12	123068455	TAATAAATA	T	chr12_123068455_TAATAAATA_T	27	0.0811518	0.529549	-0.0962747	0.152831	INDEL	31	382	0.93839	ENSG00000257097	ENSG00000257097	0.67	rs1244776890
QTS000024	ftp://ftp.ebi.ac.uk/pub/databases/spot/eQTL/sumstats/QTS000024/QTD000424/QTD000424.all.tsv.gz	ENSG00000257097	12	123068455	TAATAAATA	T	chr12_123068455_TAATAAATA_T	27	0.0811518	0.529549	-0.0962747	0.152831	INDEL	31	382	0.93839	ENSG00000257097	ENSG00000257097	0.67	rs570156634
QTS000024	ftp://ftp.ebi.ac.uk/pub/databases/spot/eQTL/sumstats/QTS000024/QTD000424/QTD000424.all.tsv.gz	ENSG00000257097	12	123068455	TAATAAATAAATAAATA	T	chr12_123068455_TAATAAATAAATAAATA_T	94	0.366492	0.157278	0.170105	0.119764	INDEL	140	382	0.97717	ENSG00000257097	ENSG00000257097	0.67	rs138118886
QTS000024	ftp://ftp.ebi.ac.uk/pub/databases/spot/eQTL/sumstats/QTS000024/QTD000424/QTD000424.all.tsv.gz	ENSG00000257097	12	123068455	TAATAAATAAATAAATA	T	chr12_123068455_TAATAAATAAATAAATA_T	94	0.366492	0.157278	0.170105	0.119764	INDEL	140	382	0.97717	ENSG00000257097	ENSG00000257097	0.67	rs531535770
QTS000024	ftp://ftp.ebi.ac.uk/pub/databases/spot/eQTL/sumstats/QTS000024/QTD000424/QTD000424.all.tsv.gz	ENSG00000269938	12	123068455	T	TAATA	chr12_123068455_T_TAATA	7	0.0183246	0.897762	-0.0504682	0.392215	INDEL	7	382	0.52512	ENSG00000269938	ENSG00000269938	1.396	rs1161350232
QTS000024	ftp://ftp.ebi.ac.uk/pub/databases/spot/eQTL/sumstats/QTS000024/QTD000424/QTD000424.all.tsv.gz	ENSG00000269938	12	123068455	TAATA	T	chr12_123068455_TAATA_T	15	0.039267	0.493016	-0.159614	0.23235	INDEL	15	382	0.86185	ENSG00000269938	ENSG00000269938	1.396	rs536569640
QTS000024	ftp://ftp.ebi.ac.uk/pub/databases/spot/eQTL/sumstats/QTS000024/QTD000424/QTD000424.all.tsv.gz	ENSG00000269938	12	123068455	TAATA	T	chr12_123068455_TAATA_T	15	0.039267	0.493016	-0.159614	0.23235	INDEL	15	382	0.86185	ENSG00000269938	ENSG00000269938	1.396	rs759927597
QTS000024	ftp://ftp.ebi.ac.uk/pub/databases/spot/eQTL/sumstats/QTS000024/QTD000424/QTD000424.all.tsv.gz	ENSG00000269938	12	123068455	TAATA	T	chr12_123068455_TAATA_T	15	0.039267	0.493016	-0.159614	0.23235	INDEL	15	382	0.86185	ENSG00000269938	ENSG00000269938	1.396	rs545478072
QTS000024	ftp://ftp.ebi.ac.uk/pub/databases/spot/eQTL/sumstats/QTS000024/QTD000424/QTD000424.all.tsv.gz	ENSG00000269938	12	123068455	TAATAAATA	T	chr12_123068455_TAATAAATA_T	27	0.0811518	0.180153	-0.195341	0.145167	INDEL	31	382	0.93839	ENSG00000269938	ENSG00000269938	1.396	rs1244776890
QTS000024	ftp://ftp.ebi.ac.uk/pub/databases/spot/eQTL/sumstats/QTS000024/QTD000424/QTD000424.all.tsv.gz	ENSG00000269938	12	123068455	TAATAAATA	T	chr12_123068455_TAATAAATA_T	27	0.0811518	0.180153	-0.195341	0.145167	INDEL	31	382	0.93839	ENSG00000269938	ENSG00000269938	1.396	rs570156634
QTS000024	ftp://ftp.ebi.ac.uk/pub/databases/spot/eQTL/sumstats/QTS000024/QTD000424/QTD000424.all.tsv.gz	ENSG00000269938	12	123068455	TAATAAATAAATAAATA	T	chr12_123068455_TAATAAATAAATAAATA_T	94	0.366492	0.403997	0.095897	0.114638	INDEL	140	382	0.97717	ENSG00000269938	ENSG00000269938	1.396	rs138118886
QTS000024	ftp://ftp.ebi.ac.uk/pub/databases/spot/eQTL/sumstats/QTS000024/QTD000424/QTD000424.all.tsv.gz	ENSG00000269938	12	123068455	TAATAAATAAATAAATA	T	chr12_123068455_TAATAAATAAATAAATA_T	94	0.366492	0.403997	0.095897	0.114638	INDEL	140	382	0.97717	ENSG00000269938	ENSG00000269938	1.396	rs531535770
QTS000024	ftp://ftp.ebi.ac.uk/pub/databases/spot/eQTL/sumstats/QTS000024/QTD000424/QTD000424.all.tsv.gz	ENSG00000269997	12	123068455	T	TAATA	chr12_123068455_T_TAATA	7	0.0183246	0.411016	0.272092	0.330181	INDEL	7	382	0.52512	ENSG00000269997	ENSG00000269997	1.881	rs1161350232
QTS000024	ftp://ftp.ebi.ac.uk/pub/databases/spot/eQTL/sumstats/QTS000024/QTD000424/QTD000424.all.tsv.gz	ENSG00000269997	12	123068455	TAATA	T	chr12_123068455_TAATA_T	15	0.039267	0.244766	-0.228132	0.195477	INDEL	15	382	0.86185	ENSG00000269997	ENSG00000269997	1.881	rs536569640
QTS000024	ftp://ftp.ebi.ac.uk/pub/databases/spot/eQTL/sumstats/QTS000024/QTD000424/QTD000424.all.tsv.gz	ENSG00000269997	12	123068455	TAATA	T	chr12_123068455_TAATA_T	15	0.039267	0.244766	-0.228132	0.195477	INDEL	15	382	0.86185	ENSG00000269997	ENSG00000269997	1.881	rs759927597
QTS000024	ftp://ftp.ebi.ac.uk/pub/databases/spot/eQTL/sumstats/QTS000024/QTD000424/QTD000424.all.tsv.gz	ENSG00000269997	12	123068455	TAATA	T	chr12_123068455_TAATA_T	15	0.039267	0.244766	-0.228132	0.195477	INDEL	15	382	0.86185	ENSG00000269997	ENSG00000269997	1.881	rs545478072
QTS000024	ftp://ftp.ebi.ac.uk/pub/databases/spot/eQTL/sumstats/QTS000024/QTD000424/QTD000424.all.tsv.gz	ENSG00000269997	12	123068455	TAATAAATA	T	chr12_123068455_TAATAAATA_T	27	0.0811518	0.382641	-0.107477	0.122798	INDEL	31	382	0.93839	ENSG00000269997	ENSG00000269997	1.881	rs1244776890
QTS000024	ftp://ftp.ebi.ac.uk/pub/databases/spot/eQTL/sumstats/QTS000024/QTD000424/QTD000424.all.tsv.gz	ENSG00000269997	12	123068455	TAATAAATA	T	chr12_123068455_TAATAAATA_T	27	0.0811518	0.382641	-0.107477	0.122798	INDEL	31	382	0.93839	ENSG00000269997	ENSG00000269997	1.881	rs570156634
QTS000024	ftp://ftp.ebi.ac.uk/pub/databases/spot/eQTL/sumstats/QTS000024/QTD000424/QTD000424.all.tsv.gz	ENSG00000269997	12	123068455	TAATAAATAAATAAATA	T	chr12_123068455_TAATAAATAAATAAATA_T	94	0.366492	0.465362	0.0707738	0.0967332	INDEL	140	382	0.97717	ENSG00000269997	ENSG00000269997	1.881	rs138118886
QTS000024	ftp://ftp.ebi.ac.uk/pub/databases/spot/eQTL/sumstats/QTS000024/QTD000424/QTD000424.all.tsv.gz	ENSG00000269997	12	123068455	TAATAAATAAATAAATA	T	chr12_123068455_TAATAAATAAATAAATA_T	94	0.366492	0.465362	0.0707738	0.0967332	INDEL	140	382	0.97717	ENSG00000269997	ENSG00000269997	1.881	rs531535770
QTS000024	ftp://ftp.ebi.ac.uk/pub/databases/spot/eQTL/sumstats/QTS000024/QTD000424/QTD000424.all.tsv.gz	ENSG00000270048	12	123068455	T	TAATA	chr12_123068455_T_TAATA	7	0.0183246	0.527592	0.22485	0.355244	INDEL	7	382	0.52512	ENSG00000270048	ENSG00000270048	1.292	rs1161350232
QTS000024	ftp://ftp.ebi.ac.uk/pub/databases/spot/eQTL/sumstats/QTS000024/QTD000424/QTD000424.all.tsv.gz	ENSG00000270048	12	123068455	TAATA	T	chr12_123068455_TAATA_T	15	0.039267	0.536146	-0.130625	0.21073	INDEL	15	382	0.86185	ENSG00000270048	ENSG00000270048	1.292	rs536569640
QTS000024	ftp://ftp.ebi.ac.uk/pub/databases/spot/eQTL/sumstats/QTS000024/QTD000424/QTD000424.all.tsv.gz	ENSG00000270048	12	123068455	TAATA	T	chr12_123068455_TAATA_T	15	0.039267	0.536146	-0.130625	0.21073	INDEL	15	382	0.86185	ENSG00000270048	ENSG00000270048	1.292	rs759927597
QTS000024	ftp://ftp.ebi.ac.uk/pub/databases/spot/eQTL/sumstats/QTS000024/QTD000424/QTD000424.all.tsv.gz	ENSG00000270048	12	123068455	TAATA	T	chr12_123068455_TAATA_T	15	0.039267	0.536146	-0.130625	0.21073	INDEL	15	382	0.86185	ENSG00000270048	ENSG00000270048	1.292	rs545478072
QTS000024	ftp://ftp.ebi.ac.uk/pub/databases/spot/eQTL/sumstats/QTS000024/QTD000424/QTD000424.all.tsv.gz	ENSG00000270048	12	123068455	TAATAAATA	T	chr12_123068455_TAATAAATA_T	27	0.0811518	0.996422	-0.000594176	0.132302	INDEL	31	382	0.93839	ENSG00000270048	ENSG00000270048	1.292	rs1244776890
QTS000024	ftp://ftp.ebi.ac.uk/pub/databases/spot/eQTL/sumstats/QTS000024/QTD000424/QTD000424.all.tsv.gz	ENSG00000270048	12	123068455	TAATAAATA	T	chr12_123068455_TAATAAATA_T	27	0.0811518	0.996422	-0.000594176	0.132302	INDEL	31	382	0.93839	ENSG00000270048	ENSG00000270048	1.292	rs570156634
QTS000024	ftp://ftp.ebi.ac.uk/pub/databases/spot/eQTL/sumstats/QTS000024/QTD000424/QTD000424.all.tsv.gz	ENSG00000270048	12	123068455	TAATAAATAAATAAATA	T	chr12_123068455_TAATAAATAAATAAATA_T	94	0.366492	0.221854	-0.127144	0.10371	INDEL	140	382	0.97717	ENSG00000270048	ENSG00000270048	1.292	rs138118886
QTS000024	ftp://ftp.ebi.ac.uk/pub/databases/spot/eQTL/sumstats/QTS000024/QTD000424/QTD000424.all.tsv.gz	ENSG00000270048	12	123068455	TAATAAATAAATAAATA	T	chr12_123068455_TAATAAATAAATAAATA_T	94	0.366492	0.221854	-0.127144	0.10371	INDEL	140	382	0.97717	ENSG00000270048	ENSG00000270048	1.292	rs531535770
QTS000024	ftp://ftp.ebi.ac.uk/pub/databases/spot/eQTL/sumstats/QTS000024/QTD000424/QTD000424.all.tsv.gz	ENSG00000270061	12	123068455	T	TAATA	chr12_123068455_T_TAATA	7	0.0183246	0.63656	-0.173012	0.365517	INDEL	7	382	0.52512	ENSG00000270061	ENSG00000270061	2.142	rs1161350232
QTS000024	ftp://ftp.ebi.ac.uk/pub/databases/spot/eQTL/sumstats/QTS000024/QTD000424/QTD000424.all.tsv.gz	ENSG00000270061	12	123068455	TAATA	T	chr12_123068455_TAATA_T	15	0.039267	0.710639	-0.0805874	0.216867	INDEL	15	382	0.86185	ENSG00000270061	ENSG00000270061	2.142	rs536569640
QTS000024	ftp://ftp.ebi.ac.uk/pub/databases/spot/eQTL/sumstats/QTS000024/QTD000424/QTD000424.all.tsv.gz	ENSG00000270061	12	123068455	TAATA	T	chr12_123068455_TAATA_T	15	0.039267	0.710639	-0.0805874	0.216867	INDEL	15	382	0.86185	ENSG00000270061	ENSG00000270061	2.142	rs759927597
QTS000024	ftp://ftp.ebi.ac.uk/pub/databases/spot/eQTL/sumstats/QTS000024/QTD000424/QTD000424.all.tsv.gz	ENSG00000270061	12	123068455	TAATA	T	chr12_123068455_TAATA_T	15	0.039267	0.710639	-0.0805874	0.216867	INDEL	15	382	0.86185	ENSG00000270061	ENSG00000270061	2.142	rs545478072
QTS000024	ftp://ftp.ebi.ac.uk/pub/databases/spot/eQTL/sumstats/QTS000024/QTD000424/QTD000424.all.tsv.gz	ENSG00000270061	12	123068455	TAATAAATA	T	chr12_123068455_TAATAAATA_T	27	0.0811518	0.0906943	-0.229568	0.134955	INDEL	31	382	0.93839	ENSG00000270061	ENSG00000270061	2.142	rs1244776890
QTS000024	ftp://ftp.ebi.ac.uk/pub/databases/spot/eQTL/sumstats/QTS000024/QTD000424/QTD000424.all.tsv.gz	ENSG00000270061	12	123068455	TAATAAATA	T	chr12_123068455_TAATAAATA_T	27	0.0811518	0.0906943	-0.229568	0.134955	INDEL	31	382	0.93839	ENSG00000270061	ENSG00000270061	2.142	rs570156634
QTS000024	ftp://ftp.ebi.ac.uk/pub/databases/spot/eQTL/sumstats/QTS000024/QTD000424/QTD000424.all.tsv.gz	ENSG00000270061	12	123068455	TAATAAATAAATAAATA	T	chr12_123068455_TAATAAATAAATAAATA_T	94	0.366492	0.423618	-0.0857488	0.106915	INDEL	140	382	0.97717	ENSG00000270061	ENSG00000270061	2.142	rs138118886
QTS000024	ftp://ftp.ebi.ac.uk/pub/databases/spot/eQTL/sumstats/QTS000024/QTD000424/QTD000424.all.tsv.gz	ENSG00000270061	12	123068455	TAATAAATAAATAAATA	T	chr12_123068455_TAATAAATAAATAAATA_T	94	0.366492	0.423618	-0.0857488	0.106915	INDEL	140	382	0.97717	ENSG00000270061	ENSG00000270061	2.142	rs531535770
QTS000024	ftp://ftp.ebi.ac.uk/pub/databases/spot/eQTL/sumstats/QTS000024/QTD000424/QTD000424.all.tsv.gz	ENSG00000270095	12	123068455	T	TAATA	chr12_123068455_T_TAATA	7	0.0183246	0.0228968	-0.823065	0.35859	INDEL	7	382	0.52512	ENSG00000270095	ENSG00000270095	1.842	rs1161350232
QTS000024	ftp://ftp.ebi.ac.uk/pub/databases/spot/eQTL/sumstats/QTS000024/QTD000424/QTD000424.all.tsv.gz	ENSG00000270095	12	123068455	TAATA	T	chr12_123068455_TAATA_T	15	0.039267	0.029071	-0.468615	0.212955	INDEL	15	382	0.86185	ENSG00000270095	ENSG00000270095	1.842	rs536569640
QTS000024	ftp://ftp.ebi.ac.uk/pub/databases/spot/eQTL/sumstats/QTS000024/QTD000424/QTD000424.all.tsv.gz	ENSG00000270095	12	123068455	TAATA	T	chr12_123068455_TAATA_T	15	0.039267	0.029071	-0.468615	0.212955	INDEL	15	382	0.86185	ENSG00000270095	ENSG00000270095	1.842	rs759927597
QTS000024	ftp://ftp.ebi.ac.uk/pub/databases/spot/eQTL/sumstats/QTS000024/QTD000424/QTD000424.all.tsv.gz	ENSG00000270095	12	123068455	TAATA	T	chr12_123068455_TAATA_T	15	0.039267	0.029071	-0.468615	0.212955	INDEL	15	382	0.86185	ENSG00000270095	ENSG00000270095	1.842	rs545478072
QTS000024	ftp://ftp.ebi.ac.uk/pub/databases/spot/eQTL/sumstats/QTS000024/QTD000424/QTD000424.all.tsv.gz	ENSG00000270095	12	123068455	TAATAAATA	T	chr12_123068455_TAATAAATA_T	27	0.0811518	0.143939	0.197504	0.134557	INDEL	31	382	0.93839	ENSG00000270095	ENSG00000270095	1.842	rs1244776890
QTS000024	ftp://ftp.ebi.ac.uk/pub/databases/spot/eQTL/sumstats/QTS000024/QTD000424/QTD000424.all.tsv.gz	ENSG00000270095	12	123068455	TAATAAATA	T	chr12_123068455_TAATAAATA_T	27	0.0811518	0.143939	0.197504	0.134557	INDEL	31	382	0.93839	ENSG00000270095	ENSG00000270095	1.842	rs570156634
QTS000024	ftp://ftp.ebi.ac.uk/pub/databases/spot/eQTL/sumstats/QTS000024/QTD000424/QTD000424.all.tsv.gz	ENSG00000270095	12	123068455	TAATAAATAAATAAATA	T	chr12_123068455_TAATAAATAAATAAATA_T	94	0.366492	0.219017	-0.130899	0.106116	INDEL	140	382	0.97717	ENSG00000270095	ENSG00000270095	1.842	rs138118886
QTS000024	ftp://ftp.ebi.ac.uk/pub/databases/spot/eQTL/sumstats/QTS000024/QTD000424/QTD000424.all.tsv.gz	ENSG00000270095	12	123068455	TAATAAATAAATAAATA	T	chr12_123068455_TAATAAATAAATAAATA_T	94	0.366492	0.219017	-0.130899	0.106116	INDEL	140	382	0.97717	ENSG00000270095	ENSG00000270095	1.842	rs531535770
QTS000024	ftp://ftp.ebi.ac.uk/pub/databases/spot/eQTL/sumstats/QTS000024/QTD000424/QTD000424.all.tsv.gz	ENSG00000270130	12	123068455	T	TAATA	chr12_123068455_T_TAATA	7	0.0183246	0.54366	-0.219141	0.36015	INDEL	7	382	0.52512	ENSG00000270130	ENSG00000270130	1.051	rs1161350232
QTS000024	ftp://ftp.ebi.ac.uk/pub/databases/spot/eQTL/sumstats/QTS000024/QTD000424/QTD000424.all.tsv.gz	ENSG00000270130	12	123068455	TAATA	T	chr12_123068455_TAATA_T	15	0.039267	0.680697	0.0881078	0.213752	INDEL	15	382	0.86185	ENSG00000270130	ENSG00000270130	1.051	rs536569640
QTS000024	ftp://ftp.ebi.ac.uk/pub/databases/spot/eQTL/sumstats/QTS000024/QTD000424/QTD000424.all.tsv.gz	ENSG00000270130	12	123068455	TAATA	T	chr12_123068455_TAATA_T	15	0.039267	0.680697	0.0881078	0.213752	INDEL	15	382	0.86185	ENSG00000270130	ENSG00000270130	1.051	rs759927597
QTS000024	ftp://ftp.ebi.ac.uk/pub/databases/spot/eQTL/sumstats/QTS000024/QTD000424/QTD000424.all.tsv.gz	ENSG00000270130	12	123068455	TAATA	T	chr12_123068455_TAATA_T	15	0.039267	0.680697	0.0881078	0.213752	INDEL	15	382	0.86185	ENSG00000270130	ENSG00000270130	1.051	rs545478072
QTS000024	ftp://ftp.ebi.ac.uk/pub/databases/spot/eQTL/sumstats/QTS000024/QTD000424/QTD000424.all.tsv.gz	ENSG00000270130	12	123068455	TAATAAATA	T	chr12_123068455_TAATAAATA_T	27	0.0811518	0.589054	0.0725239	0.134006	INDEL	31	382	0.93839	ENSG00000270130	ENSG00000270130	1.051	rs1244776890
QTS000024	ftp://ftp.ebi.ac.uk/pub/databases/spot/eQTL/sumstats/QTS000024/QTD000424/QTD000424.all.tsv.gz	ENSG00000270130	12	123068455	TAATAAATA	T	chr12_123068455_TAATAAATA_T	27	0.0811518	0.589054	0.0725239	0.134006	INDEL	31	382	0.93839	ENSG00000270130	ENSG00000270130	1.051	rs570156634
QTS000024	ftp://ftp.ebi.ac.uk/pub/databases/spot/eQTL/sumstats/QTS000024/QTD000424/QTD000424.all.tsv.gz	ENSG00000270130	12	123068455	TAATAAATAAATAAATA	T	chr12_123068455_TAATAAATAAATAAATA_T	94	0.366492	0.232434	-0.125999	0.105153	INDEL	140	382	0.97717	ENSG00000270130	ENSG00000270130	1.051	rs138118886
QTS000024	ftp://ftp.ebi.ac.uk/pub/databases/spot/eQTL/sumstats/QTS000024/QTD000424/QTD000424.all.tsv.gz	ENSG00000270130	12	123068455	TAATAAATAAATAAATA	T	chr12_123068455_TAATAAATAAATAAATA_T	94	0.366492	0.232434	-0.125999	0.105153	INDEL	140	382	0.97717	ENSG00000270130	ENSG00000270130	1.051	rs531535770
QTS000024	ftp://ftp.ebi.ac.uk/pub/databases/spot/eQTL/sumstats/QTS000024/QTD000424/QTD000424.all.tsv.gz	ENSG00000275265	12	123068455	T	TAATA	chr12_123068455_T_TAATA	7	0.0183246	0.102581	-0.755961	0.460667	INDEL	7	382	0.52512	ENSG00000275265	ENSG00000275265	1.85	rs1161350232
QTS000024	ftp://ftp.ebi.ac.uk/pub/databases/spot/eQTL/sumstats/QTS000024/QTD000424/QTD000424.all.tsv.gz	ENSG00000275265	12	123068455	TAATA	T	chr12_123068455_TAATA_T	15	0.039267	0.149825	0.395919	0.273715	INDEL	15	382	0.86185	ENSG00000275265	ENSG00000275265	1.85	rs536569640
QTS000024	ftp://ftp.ebi.ac.uk/pub/databases/spot/eQTL/sumstats/QTS000024/QTD000424/QTD000424.all.tsv.gz	ENSG00000275265	12	123068455	TAATA	T	chr12_123068455_TAATA_T	15	0.039267	0.149825	0.395919	0.273715	INDEL	15	382	0.86185	ENSG00000275265	ENSG00000275265	1.85	rs759927597
QTS000024	ftp://ftp.ebi.ac.uk/pub/databases/spot/eQTL/sumstats/QTS000024/QTD000424/QTD000424.all.tsv.gz	ENSG00000275265	12	123068455	TAATA	T	chr12_123068455_TAATA_T	15	0.039267	0.149825	0.395919	0.273715	INDEL	15	382	0.86185	ENSG00000275265	ENSG00000275265	1.85	rs545478072
QTS000024	ftp://ftp.ebi.ac.uk/pub/databases/spot/eQTL/sumstats/QTS000024/QTD000424/QTD000424.all.tsv.gz	ENSG00000275265	12	123068455	TAATAAATA	T	chr12_123068455_TAATAAATA_T	27	0.0811518	0.321138	-0.171318	0.172191	INDEL	31	382	0.93839	ENSG00000275265	ENSG00000275265	1.85	rs1244776890
QTS000024	ftp://ftp.ebi.ac.uk/pub/databases/spot/eQTL/sumstats/QTS000024/QTD000424/QTD000424.all.tsv.gz	ENSG00000275265	12	123068455	TAATAAATA	T	chr12_123068455_TAATAAATA_T	27	0.0811518	0.321138	-0.171318	0.172191	INDEL	31	382	0.93839	ENSG00000275265	ENSG00000275265	1.85	rs570156634
QTS000024	ftp://ftp.ebi.ac.uk/pub/databases/spot/eQTL/sumstats/QTS000024/QTD000424/QTD000424.all.tsv.gz	ENSG00000275265	12	123068455	TAATAAATAAATAAATA	T	chr12_123068455_TAATAAATAAATAAATA_T	94	0.366492	0.235771	0.161074	0.135392	INDEL	140	382	0.97717	ENSG00000275265	ENSG00000275265	1.85	rs138118886
QTS000024	ftp://ftp.ebi.ac.uk/pub/databases/spot/eQTL/sumstats/QTS000024/QTD000424/QTD000424.all.tsv.gz	ENSG00000275265	12	123068455	TAATAAATAAATAAATA	T	chr12_123068455_TAATAAATAAATAAATA_T	94	0.366492	0.235771	0.161074	0.135392	INDEL	140	382	0.97717	ENSG00000275265	ENSG00000275265	1.85	rs531535770
QTS000024	ftp://ftp.ebi.ac.uk/pub/databases/spot/eQTL/sumstats/QTS000024/QTD000424/QTD000424.all.tsv.gz	ENSG00000033030	12	123068490	TAAATAAATAAAA	T	chr12_123068490_TAAATAAATAAAA_T	35	0.0994764	0.506536	0.105921	0.159135	INDEL	38	382	0.9898	ENSG00000033030	ENSG00000033030	17.478	rs1298726649
QTS000024	ftp://ftp.ebi.ac.uk/pub/databases/spot/eQTL/sumstats/QTS000024/QTD000424/QTD000424.all.tsv.gz	ENSG00000033030	12	123068490	TAAATAAATAAAA	T	chr12_123068490_TAAATAAATAAAA_T	35	0.0994764	0.506536	0.105921	0.159135	INDEL	38	382	0.9898	ENSG00000033030	ENSG00000033030	17.478	rs59643249
QTS000024	ftp://ftp.ebi.ac.uk/pub/databases/spot/eQTL/sumstats/QTS000024/QTD000424/QTD000424.all.tsv.gz	ENSG00000051825	12	123068490	TAAATAAATAAAA	T	chr12_123068490_TAAATAAATAAAA_T	35	0.0994764	0.507288	-0.0823918	0.124005	INDEL	38	382	0.9898	ENSG00000051825	ENSG00000051825	1.152	rs1298726649
QTS000024	ftp://ftp.ebi.ac.uk/pub/databases/spot/eQTL/sumstats/QTS000024/QTD000424/QTD000424.all.tsv.gz	ENSG00000051825	12	123068490	TAAATAAATAAAA	T	chr12_123068490_TAAATAAATAAAA_T	35	0.0994764	0.507288	-0.0823918	0.124005	INDEL	38	382	0.9898	ENSG00000051825	ENSG00000051825	1.152	rs59643249
QTS000024	ftp://ftp.ebi.ac.uk/pub/databases/spot/eQTL/sumstats/QTS000024/QTD000424/QTD000424.all.tsv.gz	ENSG00000086598	12	123068490	TAAATAAATAAAA	T	chr12_123068490_TAAATAAATAAAA_T	35	0.0994764	0.663846	-0.0540418	0.124136	INDEL	38	382	0.9898	ENSG00000086598	ENSG00000086598	154.283	rs1298726649
QTS000024	ftp://ftp.ebi.ac.uk/pub/databases/spot/eQTL/sumstats/QTS000024/QTD000424/QTD000424.all.tsv.gz	ENSG00000086598	12	123068490	TAAATAAATAAAA	T	chr12_123068490_TAAATAAATAAAA_T	35	0.0994764	0.663846	-0.0540418	0.124136	INDEL	38	382	0.9898	ENSG00000086598	ENSG00000086598	154.283	rs59643249
QTS000024	ftp://ftp.ebi.ac.uk/pub/databases/spot/eQTL/sumstats/QTS000024/QTD000424/QTD000424.all.tsv.gz	ENSG00000111011	12	123068490	TAAATAAATAAAA	T	chr12_123068490_TAAATAAATAAAA_T	35	0.0994764	0.39625	0.0764929	0.0899478	INDEL	38	382	0.9898	ENSG00000111011	ENSG00000111011	72.122	rs1298726649
QTS000024	ftp://ftp.ebi.ac.uk/pub/databases/spot/eQTL/sumstats/QTS000024/QTD000424/QTD000424.all.tsv.gz	ENSG00000111011	12	123068490	TAAATAAATAAAA	T	chr12_123068490_TAAATAAATAAAA_T	35	0.0994764	0.39625	0.0764929	0.0899478	INDEL	38	382	0.9898	ENSG00000111011	ENSG00000111011	72.122	rs59643249
QTS000024	ftp://ftp.ebi.ac.uk/pub/databases/spot/eQTL/sumstats/QTS000024/QTD000424/QTD000424.all.tsv.gz	ENSG00000111328	12	123068490	TAAATAAATAAAA	T	chr12_123068490_TAAATAAATAAAA_T	35	0.0994764	0.591775	0.0537321	0.100014	INDEL	38	382	0.9898	ENSG00000111328	ENSG00000111328	2.792	rs1298726649
QTS000024	ftp://ftp.ebi.ac.uk/pub/databases/spot/eQTL/sumstats/QTS000024/QTD000424/QTD000424.all.tsv.gz	ENSG00000111328	12	123068490	TAAATAAATAAAA	T	chr12_123068490_TAAATAAATAAAA_T	35	0.0994764	0.591775	0.0537321	0.100014	INDEL	38	382	0.9898	ENSG00000111328	ENSG00000111328	2.792	rs59643249
QTS000024	ftp://ftp.ebi.ac.uk/pub/databases/spot/eQTL/sumstats/QTS000024/QTD000424/QTD000424.all.tsv.gz	ENSG00000111358	12	123068490	TAAATAAATAAAA	T	chr12_123068490_TAAATAAATAAAA_T	35	0.0994764	0.505668	0.0805666	0.120796	INDEL	38	382	0.9898	ENSG00000111358	ENSG00000111358	10.332	rs1298726649
QTS000024	ftp://ftp.ebi.ac.uk/pub/databases/spot/eQTL/sumstats/QTS000024/QTD000424/QTD000424.all.tsv.gz	ENSG00000111358	12	123068490	TAAATAAATAAAA	T	chr12_123068490_TAAATAAATAAAA_T	35	0.0994764	0.505668	0.0805666	0.120796	INDEL	38	382	0.9898	ENSG00000111358	ENSG00000111358	10.332	rs59643249
QTS000024	ftp://ftp.ebi.ac.uk/pub/databases/spot/eQTL/sumstats/QTS000024/QTD000424/QTD000424.all.tsv.gz	ENSG00000111361	12	123068490	TAAATAAATAAAA	T	chr12_123068490_TAAATAAATAAAA_T	35	0.0994764	0.614162	-0.0569661	0.112795	INDEL	38	382	0.9898	ENSG00000111361	ENSG00000111361	17.961	rs1298726649
QTS000024	ftp://ftp.ebi.ac.uk/pub/databases/spot/eQTL/sumstats/QTS000024/QTD000424/QTD000424.all.tsv.gz	ENSG00000111361	12	123068490	TAAATAAATAAAA	T	chr12_123068490_TAAATAAATAAAA_T	35	0.0994764	0.614162	-0.0569661	0.112795	INDEL	38	382	0.9898	ENSG00000111361	ENSG00000111361	17.961	rs59643249
QTS000024	ftp://ftp.ebi.ac.uk/pub/databases/spot/eQTL/sumstats/QTS000024/QTD000424/QTD000424.all.tsv.gz	ENSG00000111364	12	123068490	TAAATAAATAAAA	T	chr12_123068490_TAAATAAATAAAA_T	35	0.0994764	0.616433	-0.067653	0.134819	INDEL	38	382	0.9898	ENSG00000111364	ENSG00000111364	7.561	rs1298726649
QTS000024	ftp://ftp.ebi.ac.uk/pub/databases/spot/eQTL/sumstats/QTS000024/QTD000424/QTD000424.all.tsv.gz	ENSG00000111364	12	123068490	TAAATAAATAAAA	T	chr12_123068490_TAAATAAATAAAA_T	35	0.0994764	0.616433	-0.067653	0.134819	INDEL	38	382	0.9898	ENSG00000111364	ENSG00000111364	7.561	rs59643249
QTS000024	ftp://ftp.ebi.ac.uk/pub/databases/spot/eQTL/sumstats/QTS000024/QTD000424/QTD000424.all.tsv.gz	ENSG00000119242	12	123068490	TAAATAAATAAAA	T	chr12_123068490_TAAATAAATAAAA_T	35	0.0994764	0.0574019	-0.223855	0.117032	INDEL	38	382	0.9898	ENSG00000119242	ENSG00000119242	4.792	rs1298726649
QTS000024	ftp://ftp.ebi.ac.uk/pub/databases/spot/eQTL/sumstats/QTS000024/QTD000424/QTD000424.all.tsv.gz	ENSG00000119242	12	123068490	TAAATAAATAAAA	T	chr12_123068490_TAAATAAATAAAA_T	35	0.0994764	0.0574019	-0.223855	0.117032	INDEL	38	382	0.9898	ENSG00000119242	ENSG00000119242	4.792	rs59643249
QTS000024	ftp://ftp.ebi.ac.uk/pub/databases/spot/eQTL/sumstats/QTS000024/QTD000424/QTD000424.all.tsv.gz	ENSG00000130779	12	123068490	TAAATAAATAAAA	T	chr12_123068490_TAAATAAATAAAA_T	35	0.0994764	0.385687	-0.0855639	0.0983911	INDEL	38	382	0.9898	ENSG00000130779	ENSG00000130779	40.324	rs1298726649
QTS000024	ftp://ftp.ebi.ac.uk/pub/databases/spot/eQTL/sumstats/QTS000024/QTD000424/QTD000424.all.tsv.gz	ENSG00000130779	12	123068490	TAAATAAATAAAA	T	chr12_123068490_TAAATAAATAAAA_T	35	0.0994764	0.385687	-0.0855639	0.0983911	INDEL	38	382	0.9898	ENSG00000130779	ENSG00000130779	40.324	rs59643249
QTS000024	ftp://ftp.ebi.ac.uk/pub/databases/spot/eQTL/sumstats/QTS000024/QTD000424/QTD000424.all.tsv.gz	ENSG00000130787	12	123068490	TAAATAAATAAAA	T	chr12_123068490_TAAATAAATAAAA_T	35	0.0994764	0.317383	-0.0739016	0.0737028	INDEL	38	382	0.9898	ENSG00000130787	ENSG00000130787	4.087	rs1298726649
QTS000024	ftp://ftp.ebi.ac.uk/pub/databases/spot/eQTL/sumstats/QTS000024/QTD000424/QTD000424.all.tsv.gz	ENSG00000130787	12	123068490	TAAATAAATAAAA	T	chr12_123068490_TAAATAAATAAAA_T	35	0.0994764	0.317383	-0.0739016	0.0737028	INDEL	38	382	0.9898	ENSG00000130787	ENSG00000130787	4.087	rs59643249
QTS000024	ftp://ftp.ebi.ac.uk/pub/databases/spot/eQTL/sumstats/QTS000024/QTD000424/QTD000424.all.tsv.gz	ENSG00000130921	12	123068490	TAAATAAATAAAA	T	chr12_123068490_TAAATAAATAAAA_T	35	0.0994764	0.638883	0.0577449	0.122842	INDEL	38	382	0.9898	ENSG00000130921	ENSG00000130921	1.526	rs1298726649
QTS000024	ftp://ftp.ebi.ac.uk/pub/databases/spot/eQTL/sumstats/QTS000024/QTD000424/QTD000424.all.tsv.gz	ENSG00000130921	12	123068490	TAAATAAATAAAA	T	chr12_123068490_TAAATAAATAAAA_T	35	0.0994764	0.638883	0.0577449	0.122842	INDEL	38	382	0.9898	ENSG00000130921	ENSG00000130921	1.526	rs59643249
QTS000024	ftp://ftp.ebi.ac.uk/pub/databases/spot/eQTL/sumstats/QTS000024/QTD000424/QTD000424.all.tsv.gz	ENSG00000139697	12	123068490	TAAATAAATAAAA	T	chr12_123068490_TAAATAAATAAAA_T	35	0.0994764	0.889839	0.0167917	0.121058	INDEL	38	382	0.9898	ENSG00000139697	ENSG00000139697	45.711	rs1298726649
QTS000024	ftp://ftp.ebi.ac.uk/pub/databases/spot/eQTL/sumstats/QTS000024/QTD000424/QTD000424.all.tsv.gz	ENSG00000139697	12	123068490	TAAATAAATAAAA	T	chr12_123068490_TAAATAAATAAAA_T	35	0.0994764	0.889839	0.0167917	0.121058	INDEL	38	382	0.9898	ENSG00000139697	ENSG00000139697	45.711	rs59643249
QTS000024	ftp://ftp.ebi.ac.uk/pub/databases/spot/eQTL/sumstats/QTS000024/QTD000424/QTD000424.all.tsv.gz	ENSG00000139719	12	123068490	TAAATAAATAAAA	T	chr12_123068490_TAAATAAATAAAA_T	35	0.0994764	0.0143788	0.253991	0.102739	INDEL	38	382	0.9898	ENSG00000139719	ENSG00000139719	4.177	rs1298726649
QTS000024	ftp://ftp.ebi.ac.uk/pub/databases/spot/eQTL/sumstats/QTS000024/QTD000424/QTD000424.all.tsv.gz	ENSG00000139719	12	123068490	TAAATAAATAAAA	T	chr12_123068490_TAAATAAATAAAA_T	35	0.0994764	0.0143788	0.253991	0.102739	INDEL	38	382	0.9898	ENSG00000139719	ENSG00000139719	4.177	rs59643249
QTS000024	ftp://ftp.ebi.ac.uk/pub/databases/spot/eQTL/sumstats/QTS000024/QTD000424/QTD000424.all.tsv.gz	ENSG00000139722	12	123068490	TAAATAAATAAAA	T	chr12_123068490_TAAATAAATAAAA_T	35	0.0994764	0.524193	0.0661536	0.103661	INDEL	38	382	0.9898	ENSG00000139722	ENSG00000139722	20.852	rs1298726649
QTS000024	ftp://ftp.ebi.ac.uk/pub/databases/spot/eQTL/sumstats/QTS000024/QTD000424/QTD000424.all.tsv.gz	ENSG00000139722	12	123068490	TAAATAAATAAAA	T	chr12_123068490_TAAATAAATAAAA_T	35	0.0994764	0.524193	0.0661536	0.103661	INDEL	38	382	0.9898	ENSG00000139722	ENSG00000139722	20.852	rs59643249
QTS000024	ftp://ftp.ebi.ac.uk/pub/databases/spot/eQTL/sumstats/QTS000024/QTD000424/QTD000424.all.tsv.gz	ENSG00000139726	12	123068490	TAAATAAATAAAA	T	chr12_123068490_TAAATAAATAAAA_T	35	0.0994764	0.813716	0.0259991	0.110171	INDEL	38	382	0.9898	ENSG00000139726	ENSG00000139726	25.086	rs1298726649
QTS000024	ftp://ftp.ebi.ac.uk/pub/databases/spot/eQTL/sumstats/QTS000024/QTD000424/QTD000424.all.tsv.gz	ENSG00000139726	12	123068490	TAAATAAATAAAA	T	chr12_123068490_TAAATAAATAAAA_T	35	0.0994764	0.813716	0.0259991	0.110171	INDEL	38	382	0.9898	ENSG00000139726	ENSG00000139726	25.086	rs59643249
QTS000024	ftp://ftp.ebi.ac.uk/pub/databases/spot/eQTL/sumstats/QTS000024/QTD000424/QTD000424.all.tsv.gz	ENSG00000150967	12	123068490	TAAATAAATAAAA	T	chr12_123068490_TAAATAAATAAAA_T	35	0.0994764	0.938936	0.00780004	0.101673	INDEL	38	382	0.9898	ENSG00000150967	ENSG00000150967	0.632	rs1298726649
QTS000024	ftp://ftp.ebi.ac.uk/pub/databases/spot/eQTL/sumstats/QTS000024/QTD000424/QTD000424.all.tsv.gz	ENSG00000150967	12	123068490	TAAATAAATAAAA	T	chr12_123068490_TAAATAAATAAAA_T	35	0.0994764	0.938936	0.00780004	0.101673	INDEL	38	382	0.9898	ENSG00000150967	ENSG00000150967	0.632	rs59643249
QTS000024	ftp://ftp.ebi.ac.uk/pub/databases/spot/eQTL/sumstats/QTS000024/QTD000424/QTD000424.all.tsv.gz	ENSG00000150977	12	123068490	TAAATAAATAAAA	T	chr12_123068490_TAAATAAATAAAA_T	35	0.0994764	0.939389	0.0110524	0.145147	INDEL	38	382	0.9898	ENSG00000150977	ENSG00000150977	137.221	rs1298726649
QTS000024	ftp://ftp.ebi.ac.uk/pub/databases/spot/eQTL/sumstats/QTS000024/QTD000424/QTD000424.all.tsv.gz	ENSG00000150977	12	123068490	TAAATAAATAAAA	T	chr12_123068490_TAAATAAATAAAA_T	35	0.0994764	0.939389	0.0110524	0.145147	INDEL	38	382	0.9898	ENSG00000150977	ENSG00000150977	137.221	rs59643249
QTS000024	ftp://ftp.ebi.ac.uk/pub/databases/spot/eQTL/sumstats/QTS000024/QTD000424/QTD000424.all.tsv.gz	ENSG00000168778	12	123068490	TAAATAAATAAAA	T	chr12_123068490_TAAATAAATAAAA_T	35	0.0994764	0.320542	-0.124304	0.124784	INDEL	38	382	0.9898	ENSG00000168778	ENSG00000168778	1.161	rs1298726649
QTS000024	ftp://ftp.ebi.ac.uk/pub/databases/spot/eQTL/sumstats/QTS000024/QTD000424/QTD000424.all.tsv.gz	ENSG00000168778	12	123068490	TAAATAAATAAAA	T	chr12_123068490_TAAATAAATAAAA_T	35	0.0994764	0.320542	-0.124304	0.124784	INDEL	38	382	0.9898	ENSG00000168778	ENSG00000168778	1.161	rs59643249
QTS000024	ftp://ftp.ebi.ac.uk/pub/databases/spot/eQTL/sumstats/QTS000024/QTD000424/QTD000424.all.tsv.gz	ENSG00000175727	12	123068490	TAAATAAATAAAA	T	chr12_123068490_TAAATAAATAAAA_T	35	0.0994764	0.0546726	-0.252727	0.130651	INDEL	38	382	0.9898	ENSG00000175727	ENSG00000175727	14.648	rs1298726649
QTS000024	ftp://ftp.ebi.ac.uk/pub/databases/spot/eQTL/sumstats/QTS000024/QTD000424/QTD000424.all.tsv.gz	ENSG00000175727	12	123068490	TAAATAAATAAAA	T	chr12_123068490_TAAATAAATAAAA_T	35	0.0994764	0.0546726	-0.252727	0.130651	INDEL	38	382	0.9898	ENSG00000175727	ENSG00000175727	14.648	rs59643249
QTS000024	ftp://ftp.ebi.ac.uk/pub/databases/spot/eQTL/sumstats/QTS000024/QTD000424/QTD000424.all.tsv.gz	ENSG00000178882	12	123068490	TAAATAAATAAAA	T	chr12_123068490_TAAATAAATAAAA_T	35	0.0994764	0.155001	-0.21557	0.150937	INDEL	38	382	0.9898	ENSG00000178882	ENSG00000178882	0.328	rs1298726649
QTS000024	ftp://ftp.ebi.ac.uk/pub/databases/spot/eQTL/sumstats/QTS000024/QTD000424/QTD000424.all.tsv.gz	ENSG00000178882	12	123068490	TAAATAAATAAAA	T	chr12_123068490_TAAATAAATAAAA_T	35	0.0994764	0.155001	-0.21557	0.150937	INDEL	38	382	0.9898	ENSG00000178882	ENSG00000178882	0.328	rs59643249
QTS000024	ftp://ftp.ebi.ac.uk/pub/databases/spot/eQTL/sumstats/QTS000024/QTD000424/QTD000424.all.tsv.gz	ENSG00000179195	12	123068490	TAAATAAATAAAA	T	chr12_123068490_TAAATAAATAAAA_T	35	0.0994764	0.0780454	-0.254586	0.143633	INDEL	38	382	0.9898	ENSG00000179195	ENSG00000179195	8.389	rs1298726649
QTS000024	ftp://ftp.ebi.ac.uk/pub/databases/spot/eQTL/sumstats/QTS000024/QTD000424/QTD000424.all.tsv.gz	ENSG00000179195	12	123068490	TAAATAAATAAAA	T	chr12_123068490_TAAATAAATAAAA_T	35	0.0994764	0.0780454	-0.254586	0.143633	INDEL	38	382	0.9898	ENSG00000179195	ENSG00000179195	8.389	rs59643249
QTS000024	ftp://ftp.ebi.ac.uk/pub/databases/spot/eQTL/sumstats/QTS000024/QTD000424/QTD000424.all.tsv.gz	ENSG00000182196	12	123068490	TAAATAAATAAAA	T	chr12_123068490_TAAATAAATAAAA_T	35	0.0994764	0.802975	0.0386932	0.154849	INDEL	38	382	0.9898	ENSG00000182196	ENSG00000182196	0.701	rs1298726649
QTS000024	ftp://ftp.ebi.ac.uk/pub/databases/spot/eQTL/sumstats/QTS000024/QTD000424/QTD000424.all.tsv.gz	ENSG00000182196	12	123068490	TAAATAAATAAAA	T	chr12_123068490_TAAATAAATAAAA_T	35	0.0994764	0.802975	0.0386932	0.154849	INDEL	38	382	0.9898	ENSG00000182196	ENSG00000182196	0.701	rs59643249
QTS000024	ftp://ftp.ebi.ac.uk/pub/databases/spot/eQTL/sumstats/QTS000024/QTD000424/QTD000424.all.tsv.gz	ENSG00000182782	12	123068490	TAAATAAATAAAA	T	chr12_123068490_TAAATAAATAAAA_T	35	0.0994764	0.342341	0.144833	0.152116	INDEL	38	382	0.9898	ENSG00000182782	ENSG00000182782	128.211	rs1298726649
QTS000024	ftp://ftp.ebi.ac.uk/pub/databases/spot/eQTL/sumstats/QTS000024/QTD000424/QTD000424.all.tsv.gz	ENSG00000182782	12	123068490	TAAATAAATAAAA	T	chr12_123068490_TAAATAAATAAAA_T	35	0.0994764	0.342341	0.144833	0.152116	INDEL	38	382	0.9898	ENSG00000182782	ENSG00000182782	128.211	rs59643249
QTS000024	ftp://ftp.ebi.ac.uk/pub/databases/spot/eQTL/sumstats/QTS000024/QTD000424/QTD000424.all.tsv.gz	ENSG00000183955	12	123068490	TAAATAAATAAAA	T	chr12_123068490_TAAATAAATAAAA_T	35	0.0994764	0.504451	-0.0783553	0.117145	INDEL	38	382	0.9898	ENSG00000183955	ENSG00000183955	10.749	rs1298726649
QTS000024	ftp://ftp.ebi.ac.uk/pub/databases/spot/eQTL/sumstats/QTS000024/QTD000424/QTD000424.all.tsv.gz	ENSG00000183955	12	123068490	TAAATAAATAAAA	T	chr12_123068490_TAAATAAATAAAA_T	35	0.0994764	0.504451	-0.0783553	0.117145	INDEL	38	382	0.9898	ENSG00000183955	ENSG00000183955	10.749	rs59643249
QTS000024	ftp://ftp.ebi.ac.uk/pub/databases/spot/eQTL/sumstats/QTS000024/QTD000424/QTD000424.all.tsv.gz	ENSG00000184047	12	123068490	TAAATAAATAAAA	T	chr12_123068490_TAAATAAATAAAA_T	35	0.0994764	0.43303	0.13724	0.174646	INDEL	38	382	0.9898	ENSG00000184047	ENSG00000184047	1.072	rs1298726649
QTS000024	ftp://ftp.ebi.ac.uk/pub/databases/spot/eQTL/sumstats/QTS000024/QTD000424/QTD000424.all.tsv.gz	ENSG00000184047	12	123068490	TAAATAAATAAAA	T	chr12_123068490_TAAATAAATAAAA_T	35	0.0994764	0.43303	0.13724	0.174646	INDEL	38	382	0.9898	ENSG00000184047	ENSG00000184047	1.072	rs59643249
QTS000024	ftp://ftp.ebi.ac.uk/pub/databases/spot/eQTL/sumstats/QTS000024/QTD000424/QTD000424.all.tsv.gz	ENSG00000184209	12	123068490	TAAATAAATAAAA	T	chr12_123068490_TAAATAAATAAAA_T	35	0.0994764	0.356141	0.121655	0.131494	INDEL	38	382	0.9898	ENSG00000184209	ENSG00000184209	7.772	rs1298726649
QTS000024	ftp://ftp.ebi.ac.uk/pub/databases/spot/eQTL/sumstats/QTS000024/QTD000424/QTD000424.all.tsv.gz	ENSG00000184209	12	123068490	TAAATAAATAAAA	T	chr12_123068490_TAAATAAATAAAA_T	35	0.0994764	0.356141	0.121655	0.131494	INDEL	38	382	0.9898	ENSG00000184209	ENSG00000184209	7.772	rs59643249
QTS000024	ftp://ftp.ebi.ac.uk/pub/databases/spot/eQTL/sumstats/QTS000024/QTD000424/QTD000424.all.tsv.gz	ENSG00000184445	12	123068490	TAAATAAATAAAA	T	chr12_123068490_TAAATAAATAAAA_T	35	0.0994764	0.915712	0.016234	0.153168	INDEL	38	382	0.9898	ENSG00000184445	ENSG00000184445	1.512	rs1298726649
QTS000024	ftp://ftp.ebi.ac.uk/pub/databases/spot/eQTL/sumstats/QTS000024/QTD000424/QTD000424.all.tsv.gz	ENSG00000184445	12	123068490	TAAATAAATAAAA	T	chr12_123068490_TAAATAAATAAAA_T	35	0.0994764	0.915712	0.016234	0.153168	INDEL	38	382	0.9898	ENSG00000184445	ENSG00000184445	1.512	rs59643249
QTS000024	ftp://ftp.ebi.ac.uk/pub/databases/spot/eQTL/sumstats/QTS000024/QTD000424/QTD000424.all.tsv.gz	ENSG00000185344	12	123068490	TAAATAAATAAAA	T	chr12_123068490_TAAATAAATAAAA_T	35	0.0994764	0.0505912	-0.205677	0.104489	INDEL	38	382	0.9898	ENSG00000185344	ENSG00000185344	1.623	rs1298726649
QTS000024	ftp://ftp.ebi.ac.uk/pub/databases/spot/eQTL/sumstats/QTS000024/QTD000424/QTD000424.all.tsv.gz	ENSG00000185344	12	123068490	TAAATAAATAAAA	T	chr12_123068490_TAAATAAATAAAA_T	35	0.0994764	0.0505912	-0.205677	0.104489	INDEL	38	382	0.9898	ENSG00000185344	ENSG00000185344	1.623	rs59643249
QTS000024	ftp://ftp.ebi.ac.uk/pub/databases/spot/eQTL/sumstats/QTS000024/QTD000424/QTD000424.all.tsv.gz	ENSG00000255398	12	123068490	TAAATAAATAAAA	T	chr12_123068490_TAAATAAATAAAA_T	35	0.0994764	0.974737	0.00453665	0.143054	INDEL	38	382	0.9898	ENSG00000255398	ENSG00000255398	82.87	rs1298726649
QTS000024	ftp://ftp.ebi.ac.uk/pub/databases/spot/eQTL/sumstats/QTS000024/QTD000424/QTD000424.all.tsv.gz	ENSG00000255398	12	123068490	TAAATAAATAAAA	T	chr12_123068490_TAAATAAATAAAA_T	35	0.0994764	0.974737	0.00453665	0.143054	INDEL	38	382	0.9898	ENSG00000255398	ENSG00000255398	82.87	rs59643249
QTS000024	ftp://ftp.ebi.ac.uk/pub/databases/spot/eQTL/sumstats/QTS000024/QTD000424/QTD000424.all.tsv.gz	ENSG00000256092	12	123068490	TAAATAAATAAAA	T	chr12_123068490_TAAATAAATAAAA_T	35	0.0994764	0.169661	0.208201	0.150986	INDEL	38	382	0.9898	ENSG00000256092	ENSG00000256092	1.373	rs1298726649
QTS000024	ftp://ftp.ebi.ac.uk/pub/databases/spot/eQTL/sumstats/QTS000024/QTD000424/QTD000424.all.tsv.gz	ENSG00000256092	12	123068490	TAAATAAATAAAA	T	chr12_123068490_TAAATAAATAAAA_T	35	0.0994764	0.169661	0.208201	0.150986	INDEL	38	382	0.9898	ENSG00000256092	ENSG00000256092	1.373	rs59643249
QTS000024	ftp://ftp.ebi.ac.uk/pub/databases/spot/eQTL/sumstats/QTS000024/QTD000424/QTD000424.all.tsv.gz	ENSG00000256249	12	123068490	TAAATAAATAAAA	T	chr12_123068490_TAAATAAATAAAA_T	35	0.0994764	0.736986	0.0422208	0.125516	INDEL	38	382	0.9898	ENSG00000256249	ENSG00000256249	1.434	rs1298726649
QTS000024	ftp://ftp.ebi.ac.uk/pub/databases/spot/eQTL/sumstats/QTS000024/QTD000424/QTD000424.all.tsv.gz	ENSG00000256249	12	123068490	TAAATAAATAAAA	T	chr12_123068490_TAAATAAATAAAA_T	35	0.0994764	0.736986	0.0422208	0.125516	INDEL	38	382	0.9898	ENSG00000256249	ENSG00000256249	1.434	rs59643249
QTS000024	ftp://ftp.ebi.ac.uk/pub/databases/spot/eQTL/sumstats/QTS000024/QTD000424/QTD000424.all.tsv.gz	ENSG00000257097	12	123068490	TAAATAAATAAAA	T	chr12_123068490_TAAATAAATAAAA_T	35	0.0994764	0.286257	-0.169683	0.15864	INDEL	38	382	0.9898	ENSG00000257097	ENSG00000257097	0.67	rs1298726649
QTS000024	ftp://ftp.ebi.ac.uk/pub/databases/spot/eQTL/sumstats/QTS000024/QTD000424/QTD000424.all.tsv.gz	ENSG00000257097	12	123068490	TAAATAAATAAAA	T	chr12_123068490_TAAATAAATAAAA_T	35	0.0994764	0.286257	-0.169683	0.15864	INDEL	38	382	0.9898	ENSG00000257097	ENSG00000257097	0.67	rs59643249
QTS000024	ftp://ftp.ebi.ac.uk/pub/databases/spot/eQTL/sumstats/QTS000024/QTD000424/QTD000424.all.tsv.gz	ENSG00000269938	12	123068490	TAAATAAATAAAA	T	chr12_123068490_TAAATAAATAAAA_T	35	0.0994764	0.962628	-0.00712182	0.151777	INDEL	38	382	0.9898	ENSG00000269938	ENSG00000269938	1.396	rs1298726649
QTS000024	ftp://ftp.ebi.ac.uk/pub/databases/spot/eQTL/sumstats/QTS000024/QTD000424/QTD000424.all.tsv.gz	ENSG00000269938	12	123068490	TAAATAAATAAAA	T	chr12_123068490_TAAATAAATAAAA_T	35	0.0994764	0.962628	-0.00712182	0.151777	INDEL	38	382	0.9898	ENSG00000269938	ENSG00000269938	1.396	rs59643249
QTS000024	ftp://ftp.ebi.ac.uk/pub/databases/spot/eQTL/sumstats/QTS000024/QTD000424/QTD000424.all.tsv.gz	ENSG00000269997	12	123068490	TAAATAAATAAAA	T	chr12_123068490_TAAATAAATAAAA_T	35	0.0994764	0.0182643	-0.300181	0.125997	INDEL	38	382	0.9898	ENSG00000269997	ENSG00000269997	1.881	rs1298726649
QTS000024	ftp://ftp.ebi.ac.uk/pub/databases/spot/eQTL/sumstats/QTS000024/QTD000424/QTD000424.all.tsv.gz	ENSG00000269997	12	123068490	TAAATAAATAAAA	T	chr12_123068490_TAAATAAATAAAA_T	35	0.0994764	0.0182643	-0.300181	0.125997	INDEL	38	382	0.9898	ENSG00000269997	ENSG00000269997	1.881	rs59643249
QTS000024	ftp://ftp.ebi.ac.uk/pub/databases/spot/eQTL/sumstats/QTS000024/QTD000424/QTD000424.all.tsv.gz	ENSG00000270048	12	123068490	TAAATAAATAAAA	T	chr12_123068490_TAAATAAATAAAA_T	35	0.0994764	0.0774685	-0.242247	0.136404	INDEL	38	382	0.9898	ENSG00000270048	ENSG00000270048	1.292	rs1298726649
QTS000024	ftp://ftp.ebi.ac.uk/pub/databases/spot/eQTL/sumstats/QTS000024/QTD000424/QTD000424.all.tsv.gz	ENSG00000270048	12	123068490	TAAATAAATAAAA	T	chr12_123068490_TAAATAAATAAAA_T	35	0.0994764	0.0774685	-0.242247	0.136404	INDEL	38	382	0.9898	ENSG00000270048	ENSG00000270048	1.292	rs59643249
QTS000024	ftp://ftp.ebi.ac.uk/pub/databases/spot/eQTL/sumstats/QTS000024/QTD000424/QTD000424.all.tsv.gz	ENSG00000270061	12	123068490	TAAATAAATAAAA	T	chr12_123068490_TAAATAAATAAAA_T	35	0.0994764	0.533971	-0.0881018	0.141374	INDEL	38	382	0.9898	ENSG00000270061	ENSG00000270061	2.142	rs1298726649
QTS000024	ftp://ftp.ebi.ac.uk/pub/databases/spot/eQTL/sumstats/QTS000024/QTD000424/QTD000424.all.tsv.gz	ENSG00000270061	12	123068490	TAAATAAATAAAA	T	chr12_123068490_TAAATAAATAAAA_T	35	0.0994764	0.533971	-0.0881018	0.141374	INDEL	38	382	0.9898	ENSG00000270061	ENSG00000270061	2.142	rs59643249
QTS000024	ftp://ftp.ebi.ac.uk/pub/databases/spot/eQTL/sumstats/QTS000024/QTD000424/QTD000424.all.tsv.gz	ENSG00000270095	12	123068490	TAAATAAATAAAA	T	chr12_123068490_TAAATAAATAAAA_T	35	0.0994764	0.665749	0.0609032	0.140746	INDEL	38	382	0.9898	ENSG00000270095	ENSG00000270095	1.842	rs1298726649
QTS000024	ftp://ftp.ebi.ac.uk/pub/databases/spot/eQTL/sumstats/QTS000024/QTD000424/QTD000424.all.tsv.gz	ENSG00000270095	12	123068490	TAAATAAATAAAA	T	chr12_123068490_TAAATAAATAAAA_T	35	0.0994764	0.665749	0.0609032	0.140746	INDEL	38	382	0.9898	ENSG00000270095	ENSG00000270095	1.842	rs59643249
QTS000024	ftp://ftp.ebi.ac.uk/pub/databases/spot/eQTL/sumstats/QTS000024/QTD000424/QTD000424.all.tsv.gz	ENSG00000270130	12	123068490	TAAATAAATAAAA	T	chr12_123068490_TAAATAAATAAAA_T	35	0.0994764	0.0288807	-0.303211	0.137625	INDEL	38	382	0.9898	ENSG00000270130	ENSG00000270130	1.051	rs1298726649
QTS000024	ftp://ftp.ebi.ac.uk/pub/databases/spot/eQTL/sumstats/QTS000024/QTD000424/QTD000424.all.tsv.gz	ENSG00000270130	12	123068490	TAAATAAATAAAA	T	chr12_123068490_TAAATAAATAAAA_T	35	0.0994764	0.0288807	-0.303211	0.137625	INDEL	38	382	0.9898	ENSG00000270130	ENSG00000270130	1.051	rs59643249
QTS000024	ftp://ftp.ebi.ac.uk/pub/databases/spot/eQTL/sumstats/QTS000024/QTD000424/QTD000424.all.tsv.gz	ENSG00000275265	12	123068490	TAAATAAATAAAA	T	chr12_123068490_TAAATAAATAAAA_T	35	0.0994764	0.2774	-0.195046	0.179015	INDEL	38	382	0.9898	ENSG00000275265	ENSG00000275265	1.85	rs1298726649
QTS000024	ftp://ftp.ebi.ac.uk/pub/databases/spot/eQTL/sumstats/QTS000024/QTD000424/QTD000424.all.tsv.gz	ENSG00000275265	12	123068490	TAAATAAATAAAA	T	chr12_123068490_TAAATAAATAAAA_T	35	0.0994764	0.2774	-0.195046	0.179015	INDEL	38	382	0.9898	ENSG00000275265	ENSG00000275265	1.85	rs59643249
QTS000024	ftp://ftp.ebi.ac.uk/pub/databases/spot/eQTL/sumstats/QTS000024/QTD000424/QTD000424.all.tsv.gz	ENSG00000033030	12	123069247	T	TA	chr12_123069247_T_TA	7	0.0209424	0.902263	-0.0342259	0.278305	INDEL	8	382	0.96202	ENSG00000033030	ENSG00000033030	17.478	rs1041984280
QTS000024	ftp://ftp.ebi.ac.uk/pub/databases/spot/eQTL/sumstats/QTS000024/QTD000424/QTD000424.all.tsv.gz	ENSG00000051825	12	123069247	T	TA	chr12_123069247_T_TA	7	0.0209424	0.740269	0.0719843	0.216807	INDEL	8	382	0.96202	ENSG00000051825	ENSG00000051825	1.152	rs1041984280
QTS000024	ftp://ftp.ebi.ac.uk/pub/databases/spot/eQTL/sumstats/QTS000024/QTD000424/QTD000424.all.tsv.gz	ENSG00000086598	12	123069247	T	TA	chr12_123069247_T_TA	7	0.0209424	0.689063	0.0869109	0.21685	INDEL	8	382	0.96202	ENSG00000086598	ENSG00000086598	154.283	rs1041984280
QTS000024	ftp://ftp.ebi.ac.uk/pub/databases/spot/eQTL/sumstats/QTS000024/QTD000424/QTD000424.all.tsv.gz	ENSG00000111011	12	123069247	T	TA	chr12_123069247_T_TA	7	0.0209424	0.50221	0.105725	0.157236	INDEL	8	382	0.96202	ENSG00000111011	ENSG00000111011	72.122	rs1041984280
QTS000024	ftp://ftp.ebi.ac.uk/pub/databases/spot/eQTL/sumstats/QTS000024/QTD000424/QTD000424.all.tsv.gz	ENSG00000111328	12	123069247	T	TA	chr12_123069247_T_TA	7	0.0209424	0.688774	-0.0701107	0.174761	INDEL	8	382	0.96202	ENSG00000111328	ENSG00000111328	2.792	rs1041984280
QTS000024	ftp://ftp.ebi.ac.uk/pub/databases/spot/eQTL/sumstats/QTS000024/QTD000424/QTD000424.all.tsv.gz	ENSG00000111358	12	123069247	T	TA	chr12_123069247_T_TA	7	0.0209424	0.0433443	-0.424967	0.208822	INDEL	8	382	0.96202	ENSG00000111358	ENSG00000111358	10.332	rs1041984280
QTS000024	ftp://ftp.ebi.ac.uk/pub/databases/spot/eQTL/sumstats/QTS000024/QTD000424/QTD000424.all.tsv.gz	ENSG00000111361	12	123069247	T	TA	chr12_123069247_T_TA	7	0.0209424	0.0362394	-0.410927	0.194718	INDEL	8	382	0.96202	ENSG00000111361	ENSG00000111361	17.961	rs1041984280
QTS000024	ftp://ftp.ebi.ac.uk/pub/databases/spot/eQTL/sumstats/QTS000024/QTD000424/QTD000424.all.tsv.gz	ENSG00000111364	12	123069247	T	TA	chr12_123069247_T_TA	7	0.0209424	0.0414031	-0.47847	0.232886	INDEL	8	382	0.96202	ENSG00000111364	ENSG00000111364	7.561	rs1041984280
QTS000024	ftp://ftp.ebi.ac.uk/pub/databases/spot/eQTL/sumstats/QTS000024/QTD000424/QTD000424.all.tsv.gz	ENSG00000119242	12	123069247	T	TA	chr12_123069247_T_TA	7	0.0209424	0.851361	-0.0387546	0.206517	INDEL	8	382	0.96202	ENSG00000119242	ENSG00000119242	4.792	rs1041984280
QTS000024	ftp://ftp.ebi.ac.uk/pub/databases/spot/eQTL/sumstats/QTS000024/QTD000424/QTD000424.all.tsv.gz	ENSG00000130779	12	123069247	T	TA	chr12_123069247_T_TA	7	0.0209424	0.780087	-0.0481512	0.172194	INDEL	8	382	0.96202	ENSG00000130779	ENSG00000130779	40.324	rs1041984280
QTS000024	ftp://ftp.ebi.ac.uk/pub/databases/spot/eQTL/sumstats/QTS000024/QTD000424/QTD000424.all.tsv.gz	ENSG00000130787	12	123069247	T	TA	chr12_123069247_T_TA	7	0.0209424	0.404351	-0.107705	0.128851	INDEL	8	382	0.96202	ENSG00000130787	ENSG00000130787	4.087	rs1041984280
QTS000024	ftp://ftp.ebi.ac.uk/pub/databases/spot/eQTL/sumstats/QTS000024/QTD000424/QTD000424.all.tsv.gz	ENSG00000130921	12	123069247	T	TA	chr12_123069247_T_TA	7	0.0209424	0.237903	0.253263	0.213856	INDEL	8	382	0.96202	ENSG00000130921	ENSG00000130921	1.526	rs1041984280
QTS000024	ftp://ftp.ebi.ac.uk/pub/databases/spot/eQTL/sumstats/QTS000024/QTD000424/QTD000424.all.tsv.gz	ENSG00000139697	12	123069247	T	TA	chr12_123069247_T_TA	7	0.0209424	0.228848	-0.254302	0.210596	INDEL	8	382	0.96202	ENSG00000139697	ENSG00000139697	45.711	rs1041984280
QTS000024	ftp://ftp.ebi.ac.uk/pub/databases/spot/eQTL/sumstats/QTS000024/QTD000424/QTD000424.all.tsv.gz	ENSG00000139719	12	123069247	T	TA	chr12_123069247_T_TA	7	0.0209424	0.421066	-0.146946	0.182211	INDEL	8	382	0.96202	ENSG00000139719	ENSG00000139719	4.177	rs1041984280
QTS000024	ftp://ftp.ebi.ac.uk/pub/databases/spot/eQTL/sumstats/QTS000024/QTD000424/QTD000424.all.tsv.gz	ENSG00000139722	12	123069247	T	TA	chr12_123069247_T_TA	7	0.0209424	0.264967	0.202006	0.180638	INDEL	8	382	0.96202	ENSG00000139722	ENSG00000139722	20.852	rs1041984280
QTS000024	ftp://ftp.ebi.ac.uk/pub/databases/spot/eQTL/sumstats/QTS000024/QTD000424/QTD000424.all.tsv.gz	ENSG00000139726	12	123069247	T	TA	chr12_123069247_T_TA	7	0.0209424	0.028271	0.4199	0.189849	INDEL	8	382	0.96202	ENSG00000139726	ENSG00000139726	25.086	rs1041984280
QTS000024	ftp://ftp.ebi.ac.uk/pub/databases/spot/eQTL/sumstats/QTS000024/QTD000424/QTD000424.all.tsv.gz	ENSG00000150967	12	123069247	T	TA	chr12_123069247_T_TA	7	0.0209424	0.751487	0.0563137	0.177548	INDEL	8	382	0.96202	ENSG00000150967	ENSG00000150967	0.632	rs1041984280
QTS000024	ftp://ftp.ebi.ac.uk/pub/databases/spot/eQTL/sumstats/QTS000024/QTD000424/QTD000424.all.tsv.gz	ENSG00000150977	12	123069247	T	TA	chr12_123069247_T_TA	7	0.0209424	0.718905	0.0913666	0.253444	INDEL	8	382	0.96202	ENSG00000150977	ENSG00000150977	137.221	rs1041984280
QTS000024	ftp://ftp.ebi.ac.uk/pub/databases/spot/eQTL/sumstats/QTS000024/QTD000424/QTD000424.all.tsv.gz	ENSG00000168778	12	123069247	T	TA	chr12_123069247_T_TA	7	0.0209424	0.692065	0.0866726	0.218481	INDEL	8	382	0.96202	ENSG00000168778	ENSG00000168778	1.161	rs1041984280
QTS000024	ftp://ftp.ebi.ac.uk/pub/databases/spot/eQTL/sumstats/QTS000024/QTD000424/QTD000424.all.tsv.gz	ENSG00000175727	12	123069247	T	TA	chr12_123069247_T_TA	7	0.0209424	0.643626	-0.106815	0.230486	INDEL	8	382	0.96202	ENSG00000175727	ENSG00000175727	14.648	rs1041984280
QTS000024	ftp://ftp.ebi.ac.uk/pub/databases/spot/eQTL/sumstats/QTS000024/QTD000424/QTD000424.all.tsv.gz	ENSG00000178882	12	123069247	T	TA	chr12_123069247_T_TA	7	0.0209424	0.359884	0.242841	0.264537	INDEL	8	382	0.96202	ENSG00000178882	ENSG00000178882	0.328	rs1041984280
QTS000024	ftp://ftp.ebi.ac.uk/pub/databases/spot/eQTL/sumstats/QTS000024/QTD000424/QTD000424.all.tsv.gz	ENSG00000179195	12	123069247	T	TA	chr12_123069247_T_TA	7	0.0209424	0.304183	0.260058	0.252358	INDEL	8	382	0.96202	ENSG00000179195	ENSG00000179195	8.389	rs1041984280
QTS000024	ftp://ftp.ebi.ac.uk/pub/databases/spot/eQTL/sumstats/QTS000024/QTD000424/QTD000424.all.tsv.gz	ENSG00000182196	12	123069247	T	TA	chr12_123069247_T_TA	7	0.0209424	0.164516	-0.375546	0.269044	INDEL	8	382	0.96202	ENSG00000182196	ENSG00000182196	0.701	rs1041984280
QTS000024	ftp://ftp.ebi.ac.uk/pub/databases/spot/eQTL/sumstats/QTS000024/QTD000424/QTD000424.all.tsv.gz	ENSG00000182782	12	123069247	T	TA	chr12_123069247_T_TA	7	0.0209424	0.902049	0.0328314	0.266378	INDEL	8	382	0.96202	ENSG00000182782	ENSG00000182782	128.211	rs1041984280
QTS000024	ftp://ftp.ebi.ac.uk/pub/databases/spot/eQTL/sumstats/QTS000024/QTD000424/QTD000424.all.tsv.gz	ENSG00000183955	12	123069247	T	TA	chr12_123069247_T_TA	7	0.0209424	0.317373	0.204853	0.204298	INDEL	8	382	0.96202	ENSG00000183955	ENSG00000183955	10.749	rs1041984280
QTS000024	ftp://ftp.ebi.ac.uk/pub/databases/spot/eQTL/sumstats/QTS000024/QTD000424/QTD000424.all.tsv.gz	ENSG00000184047	12	123069247	T	TA	chr12_123069247_T_TA	7	0.0209424	0.839085	-0.0621398	0.305559	INDEL	8	382	0.96202	ENSG00000184047	ENSG00000184047	1.072	rs1041984280
QTS000024	ftp://ftp.ebi.ac.uk/pub/databases/spot/eQTL/sumstats/QTS000024/QTD000424/QTD000424.all.tsv.gz	ENSG00000184209	12	123069247	T	TA	chr12_123069247_T_TA	7	0.0209424	0.575642	-0.129007	0.230037	INDEL	8	382	0.96202	ENSG00000184209	ENSG00000184209	7.772	rs1041984280
QTS000024	ftp://ftp.ebi.ac.uk/pub/databases/spot/eQTL/sumstats/QTS000024/QTD000424/QTD000424.all.tsv.gz	ENSG00000184445	12	123069247	T	TA	chr12_123069247_T_TA	7	0.0209424	0.377437	-0.236223	0.266959	INDEL	8	382	0.96202	ENSG00000184445	ENSG00000184445	1.512	rs1041984280
QTS000024	ftp://ftp.ebi.ac.uk/pub/databases/spot/eQTL/sumstats/QTS000024/QTD000424/QTD000424.all.tsv.gz	ENSG00000185344	12	123069247	T	TA	chr12_123069247_T_TA	7	0.0209424	0.105172	-0.29827	0.183137	INDEL	8	382	0.96202	ENSG00000185344	ENSG00000185344	1.623	rs1041984280
QTS000024	ftp://ftp.ebi.ac.uk/pub/databases/spot/eQTL/sumstats/QTS000024/QTD000424/QTD000424.all.tsv.gz	ENSG00000255398	12	123069247	T	TA	chr12_123069247_T_TA	7	0.0209424	0.735801	0.0844202	0.249798	INDEL	8	382	0.96202	ENSG00000255398	ENSG00000255398	82.87	rs1041984280
QTS000024	ftp://ftp.ebi.ac.uk/pub/databases/spot/eQTL/sumstats/QTS000024/QTD000424/QTD000424.all.tsv.gz	ENSG00000256092	12	123069247	T	TA	chr12_123069247_T_TA	7	0.0209424	0.309077	-0.269688	0.264372	INDEL	8	382	0.96202	ENSG00000256092	ENSG00000256092	1.373	rs1041984280
QTS000024	ftp://ftp.ebi.ac.uk/pub/databases/spot/eQTL/sumstats/QTS000024/QTD000424/QTD000424.all.tsv.gz	ENSG00000256249	12	123069247	T	TA	chr12_123069247_T_TA	7	0.0209424	0.575247	0.12301	0.219117	INDEL	8	382	0.96202	ENSG00000256249	ENSG00000256249	1.434	rs1041984280
QTS000024	ftp://ftp.ebi.ac.uk/pub/databases/spot/eQTL/sumstats/QTS000024/QTD000424/QTD000424.all.tsv.gz	ENSG00000257097	12	123069247	T	TA	chr12_123069247_T_TA	7	0.0209424	0.194531	0.360296	0.276671	INDEL	8	382	0.96202	ENSG00000257097	ENSG00000257097	0.67	rs1041984280
QTS000024	ftp://ftp.ebi.ac.uk/pub/databases/spot/eQTL/sumstats/QTS000024/QTD000424/QTD000424.all.tsv.gz	ENSG00000269938	12	123069247	T	TA	chr12_123069247_T_TA	7	0.0209424	0.36476	-0.240343	0.264496	INDEL	8	382	0.96202	ENSG00000269938	ENSG00000269938	1.396	rs1041984280
QTS000024	ftp://ftp.ebi.ac.uk/pub/databases/spot/eQTL/sumstats/QTS000024/QTD000424/QTD000424.all.tsv.gz	ENSG00000269997	12	123069247	T	TA	chr12_123069247_T_TA	7	0.0209424	0.815377	0.0522806	0.223569	INDEL	8	382	0.96202	ENSG00000269997	ENSG00000269997	1.881	rs1041984280
QTS000024	ftp://ftp.ebi.ac.uk/pub/databases/spot/eQTL/sumstats/QTS000024/QTD000424/QTD000424.all.tsv.gz	ENSG00000270048	12	123069247	T	TA	chr12_123069247_T_TA	7	0.0209424	0.280692	-0.25926	0.239591	INDEL	8	382	0.96202	ENSG00000270048	ENSG00000270048	1.292	rs1041984280
QTS000024	ftp://ftp.ebi.ac.uk/pub/databases/spot/eQTL/sumstats/QTS000024/QTD000424/QTD000424.all.tsv.gz	ENSG00000270061	12	123069247	T	TA	chr12_123069247_T_TA	7	0.0209424	0.0910956	-0.416603	0.245212	INDEL	8	382	0.96202	ENSG00000270061	ENSG00000270061	2.142	rs1041984280
QTS000024	ftp://ftp.ebi.ac.uk/pub/databases/spot/eQTL/sumstats/QTS000024/QTD000424/QTD000424.all.tsv.gz	ENSG00000270095	12	123069247	T	TA	chr12_123069247_T_TA	7	0.0209424	0.119092	0.382598	0.24428	INDEL	8	382	0.96202	ENSG00000270095	ENSG00000270095	1.842	rs1041984280
QTS000024	ftp://ftp.ebi.ac.uk/pub/databases/spot/eQTL/sumstats/QTS000024/QTD000424/QTD000424.all.tsv.gz	ENSG00000270130	12	123069247	T	TA	chr12_123069247_T_TA	7	0.0209424	0.315004	0.244846	0.242986	INDEL	8	382	0.96202	ENSG00000270130	ENSG00000270130	1.051	rs1041984280
QTS000024	ftp://ftp.ebi.ac.uk/pub/databases/spot/eQTL/sumstats/QTS000024/QTD000424/QTD000424.all.tsv.gz	ENSG00000275265	12	123069247	T	TA	chr12_123069247_T_TA	7	0.0209424	0.636292	-0.14853	0.313544	INDEL	8	382	0.96202	ENSG00000275265	ENSG00000275265	1.85	rs1041984280
QTS000024	ftp://ftp.ebi.ac.uk/pub/databases/spot/eQTL/sumstats/QTS000024/QTD000424/QTD000424.all.tsv.gz	ENSG00000033030	12	123069535	T	C	chr12_123069535_T_C	21	0.0549738	0.247275	-0.24597	0.211888	SNP	21	382	0.99948	ENSG00000033030	ENSG00000033030	17.478	rs77064381
QTS000024	ftp://ftp.ebi.ac.uk/pub/databases/spot/eQTL/sumstats/QTS000024/QTD000424/QTD000424.all.tsv.gz	ENSG00000051825	12	123069535	T	C	chr12_123069535_T_C	21	0.0549738	0.253935	-0.189004	0.165128	SNP	21	382	0.99948	ENSG00000051825	ENSG00000051825	1.152	rs77064381
QTS000024	ftp://ftp.ebi.ac.uk/pub/databases/spot/eQTL/sumstats/QTS000024/QTD000424/QTD000424.all.tsv.gz	ENSG00000086598	12	123069535	T	C	chr12_123069535_T_C	21	0.0549738	0.35524	-0.153308	0.165395	SNP	21	382	0.99948	ENSG00000086598	ENSG00000086598	154.283	rs77064381
QTS000024	ftp://ftp.ebi.ac.uk/pub/databases/spot/eQTL/sumstats/QTS000024/QTD000424/QTD000424.all.tsv.gz	ENSG00000111011	12	123069535	T	C	chr12_123069535_T_C	21	0.0549738	0.71712	0.0436463	0.120273	SNP	21	382	0.99948	ENSG00000111011	ENSG00000111011	72.122	rs77064381
QTS000024	ftp://ftp.ebi.ac.uk/pub/databases/spot/eQTL/sumstats/QTS000024/QTD000424/QTD000424.all.tsv.gz	ENSG00000111328	12	123069535	T	C	chr12_123069535_T_C	21	0.0549738	0.0659369	-0.244872	0.132337	SNP	21	382	0.99948	ENSG00000111328	ENSG00000111328	2.792	rs77064381
QTS000024	ftp://ftp.ebi.ac.uk/pub/databases/spot/eQTL/sumstats/QTS000024/QTD000424/QTD000424.all.tsv.gz	ENSG00000111358	12	123069535	T	C	chr12_123069535_T_C	21	0.0549738	0.361445	-0.14738	0.161072	SNP	21	382	0.99948	ENSG00000111358	ENSG00000111358	10.332	rs77064381
QTS000024	ftp://ftp.ebi.ac.uk/pub/databases/spot/eQTL/sumstats/QTS000024/QTD000424/QTD000424.all.tsv.gz	ENSG00000111361	12	123069535	T	C	chr12_123069535_T_C	21	0.0549738	0.866576	0.0253505	0.150668	SNP	21	382	0.99948	ENSG00000111361	ENSG00000111361	17.961	rs77064381
QTS000024	ftp://ftp.ebi.ac.uk/pub/databases/spot/eQTL/sumstats/QTS000024/QTD000424/QTD000424.all.tsv.gz	ENSG00000111364	12	123069535	T	C	chr12_123069535_T_C	21	0.0549738	0.638604	-0.0846777	0.179986	SNP	21	382	0.99948	ENSG00000111364	ENSG00000111364	7.561	rs77064381
QTS000024	ftp://ftp.ebi.ac.uk/pub/databases/spot/eQTL/sumstats/QTS000024/QTD000424/QTD000424.all.tsv.gz	ENSG00000119242	12	123069535	T	C	chr12_123069535_T_C	21	0.0549738	0.144489	0.229964	0.156887	SNP	21	382	0.99948	ENSG00000119242	ENSG00000119242	4.792	rs77064381
QTS000024	ftp://ftp.ebi.ac.uk/pub/databases/spot/eQTL/sumstats/QTS000024/QTD000424/QTD000424.all.tsv.gz	ENSG00000130779	12	123069535	T	C	chr12_123069535_T_C	21	0.0549738	0.526366	0.0834631	0.131474	SNP	21	382	0.99948	ENSG00000130779	ENSG00000130779	40.324	rs77064381
QTS000024	ftp://ftp.ebi.ac.uk/pub/databases/spot/eQTL/sumstats/QTS000024/QTD000424/QTD000424.all.tsv.gz	ENSG00000130787	12	123069535	T	C	chr12_123069535_T_C	21	0.0549738	0.340797	0.0940011	0.0984119	SNP	21	382	0.99948	ENSG00000130787	ENSG00000130787	4.087	rs77064381
QTS000024	ftp://ftp.ebi.ac.uk/pub/databases/spot/eQTL/sumstats/QTS000024/QTD000424/QTD000424.all.tsv.gz	ENSG00000130921	12	123069535	T	C	chr12_123069535_T_C	21	0.0549738	0.00694109	-0.439034	0.160713	SNP	21	382	0.99948	ENSG00000130921	ENSG00000130921	1.526	rs77064381
QTS000024	ftp://ftp.ebi.ac.uk/pub/databases/spot/eQTL/sumstats/QTS000024/QTD000424/QTD000424.all.tsv.gz	ENSG00000139697	12	123069535	T	C	chr12_123069535_T_C	21	0.0549738	0.120625	-0.250339	0.160504	SNP	21	382	0.99948	ENSG00000139697	ENSG00000139697	45.711	rs77064381
QTS000024	ftp://ftp.ebi.ac.uk/pub/databases/spot/eQTL/sumstats/QTS000024/QTD000424/QTD000424.all.tsv.gz	ENSG00000139719	12	123069535	T	C	chr12_123069535_T_C	21	0.0549738	0.495822	0.095088	0.139324	SNP	21	382	0.99948	ENSG00000139719	ENSG00000139719	4.177	rs77064381
QTS000024	ftp://ftp.ebi.ac.uk/pub/databases/spot/eQTL/sumstats/QTS000024/QTD000424/QTD000424.all.tsv.gz	ENSG00000139722	12	123069535	T	C	chr12_123069535_T_C	21	0.0549738	0.258741	0.156399	0.138035	SNP	21	382	0.99948	ENSG00000139722	ENSG00000139722	20.852	rs77064381
QTS000024	ftp://ftp.ebi.ac.uk/pub/databases/spot/eQTL/sumstats/QTS000024/QTD000424/QTD000424.all.tsv.gz	ENSG00000139726	12	123069535	T	C	chr12_123069535_T_C	21	0.0549738	0.798563	0.0375884	0.147063	SNP	21	382	0.99948	ENSG00000139726	ENSG00000139726	25.086	rs77064381
QTS000024	ftp://ftp.ebi.ac.uk/pub/databases/spot/eQTL/sumstats/QTS000024/QTD000424/QTD000424.all.tsv.gz	ENSG00000150967	12	123069535	T	C	chr12_123069535_T_C	21	0.0549738	0.265727	0.151005	0.135248	SNP	21	382	0.99948	ENSG00000150967	ENSG00000150967	0.632	rs77064381
QTS000024	ftp://ftp.ebi.ac.uk/pub/databases/spot/eQTL/sumstats/QTS000024/QTD000424/QTD000424.all.tsv.gz	ENSG00000150977	12	123069535	T	C	chr12_123069535_T_C	21	0.0549738	0.931218	-0.0167476	0.193756	SNP	21	382	0.99948	ENSG00000150977	ENSG00000150977	137.221	rs77064381
QTS000024	ftp://ftp.ebi.ac.uk/pub/databases/spot/eQTL/sumstats/QTS000024/QTD000424/QTD000424.all.tsv.gz	ENSG00000168778	12	123069535	T	C	chr12_123069535_T_C	21	0.0549738	0.536665	-0.103301	0.166862	SNP	21	382	0.99948	ENSG00000168778	ENSG00000168778	1.161	rs77064381
QTS000024	ftp://ftp.ebi.ac.uk/pub/databases/spot/eQTL/sumstats/QTS000024/QTD000424/QTD000424.all.tsv.gz	ENSG00000175727	12	123069535	T	C	chr12_123069535_T_C	21	0.0549738	0.892244	0.0239092	0.176242	SNP	21	382	0.99948	ENSG00000175727	ENSG00000175727	14.648	rs77064381
QTS000024	ftp://ftp.ebi.ac.uk/pub/databases/spot/eQTL/sumstats/QTS000024/QTD000424/QTD000424.all.tsv.gz	ENSG00000178882	12	123069535	T	C	chr12_123069535_T_C	21	0.0549738	0.882888	-0.0298938	0.202638	SNP	21	382	0.99948	ENSG00000178882	ENSG00000178882	0.328	rs77064381
QTS000024	ftp://ftp.ebi.ac.uk/pub/databases/spot/eQTL/sumstats/QTS000024/QTD000424/QTD000424.all.tsv.gz	ENSG00000179195	12	123069535	T	C	chr12_123069535_T_C	21	0.0549738	0.997536	-0.000598248	0.19344	SNP	21	382	0.99948	ENSG00000179195	ENSG00000179195	8.389	rs77064381
QTS000024	ftp://ftp.ebi.ac.uk/pub/databases/spot/eQTL/sumstats/QTS000024/QTD000424/QTD000424.all.tsv.gz	ENSG00000182196	12	123069535	T	C	chr12_123069535_T_C	21	0.0549738	0.914965	-0.0221069	0.206739	SNP	21	382	0.99948	ENSG00000182196	ENSG00000182196	0.701	rs77064381
QTS000024	ftp://ftp.ebi.ac.uk/pub/databases/spot/eQTL/sumstats/QTS000024/QTD000424/QTD000424.all.tsv.gz	ENSG00000182782	12	123069535	T	C	chr12_123069535_T_C	21	0.0549738	0.300481	0.210767	0.202961	SNP	21	382	0.99948	ENSG00000182782	ENSG00000182782	128.211	rs77064381
QTS000024	ftp://ftp.ebi.ac.uk/pub/databases/spot/eQTL/sumstats/QTS000024/QTD000424/QTD000424.all.tsv.gz	ENSG00000183955	12	123069535	T	C	chr12_123069535_T_C	21	0.0549738	0.84374	0.030905	0.156558	SNP	21	382	0.99948	ENSG00000183955	ENSG00000183955	10.749	rs77064381
QTS000024	ftp://ftp.ebi.ac.uk/pub/databases/spot/eQTL/sumstats/QTS000024/QTD000424/QTD000424.all.tsv.gz	ENSG00000184047	12	123069535	T	C	chr12_123069535_T_C	21	0.0549738	0.0850796	0.401026	0.23158	SNP	21	382	0.99948	ENSG00000184047	ENSG00000184047	1.072	rs77064381
QTS000024	ftp://ftp.ebi.ac.uk/pub/databases/spot/eQTL/sumstats/QTS000024/QTD000424/QTD000424.all.tsv.gz	ENSG00000184209	12	123069535	T	C	chr12_123069535_T_C	21	0.0549738	0.130943	0.26528	0.174818	SNP	21	382	0.99948	ENSG00000184209	ENSG00000184209	7.772	rs77064381
QTS000024	ftp://ftp.ebi.ac.uk/pub/databases/spot/eQTL/sumstats/QTS000024/QTD000424/QTD000424.all.tsv.gz	ENSG00000184445	12	123069535	T	C	chr12_123069535_T_C	21	0.0549738	0.631274	0.0982397	0.204337	SNP	21	382	0.99948	ENSG00000184445	ENSG00000184445	1.512	rs77064381
QTS000024	ftp://ftp.ebi.ac.uk/pub/databases/spot/eQTL/sumstats/QTS000024/QTD000424/QTD000424.all.tsv.gz	ENSG00000185344	12	123069535	T	C	chr12_123069535_T_C	21	0.0549738	0.481408	-0.0993469	0.14081	SNP	21	382	0.99948	ENSG00000185344	ENSG00000185344	1.623	rs77064381
QTS000024	ftp://ftp.ebi.ac.uk/pub/databases/spot/eQTL/sumstats/QTS000024/QTD000424/QTD000424.all.tsv.gz	ENSG00000255398	12	123069535	T	C	chr12_123069535_T_C	21	0.0549738	0.881329	0.0285477	0.190952	SNP	21	382	0.99948	ENSG00000255398	ENSG00000255398	82.87	rs77064381
QTS000024	ftp://ftp.ebi.ac.uk/pub/databases/spot/eQTL/sumstats/QTS000024/QTD000424/QTD000424.all.tsv.gz	ENSG00000256092	12	123069535	T	C	chr12_123069535_T_C	21	0.0549738	0.495865	0.138103	0.202369	SNP	21	382	0.99948	ENSG00000256092	ENSG00000256092	1.373	rs77064381
QTS000024	ftp://ftp.ebi.ac.uk/pub/databases/spot/eQTL/sumstats/QTS000024/QTD000424/QTD000424.all.tsv.gz	ENSG00000256249	12	123069535	T	C	chr12_123069535_T_C	21	0.0549738	0.546133	0.101252	0.167431	SNP	21	382	0.99948	ENSG00000256249	ENSG00000256249	1.434	rs77064381
QTS000024	ftp://ftp.ebi.ac.uk/pub/databases/spot/eQTL/sumstats/QTS000024/QTD000424/QTD000424.all.tsv.gz	ENSG00000257097	12	123069535	T	C	chr12_123069535_T_C	21	0.0549738	0.0955338	0.353247	0.210781	SNP	21	382	0.99948	ENSG00000257097	ENSG00000257097	0.67	rs77064381
QTS000024	ftp://ftp.ebi.ac.uk/pub/databases/spot/eQTL/sumstats/QTS000024/QTD000424/QTD000424.all.tsv.gz	ENSG00000269938	12	123069535	T	C	chr12_123069535_T_C	21	0.0549738	0.321859	-0.200718	0.202043	SNP	21	382	0.99948	ENSG00000269938	ENSG00000269938	1.396	rs77064381
QTS000024	ftp://ftp.ebi.ac.uk/pub/databases/spot/eQTL/sumstats/QTS000024/QTD000424/QTD000424.all.tsv.gz	ENSG00000269997	12	123069535	T	C	chr12_123069535_T_C	21	0.0549738	0.208792	0.214605	0.170117	SNP	21	382	0.99948	ENSG00000269997	ENSG00000269997	1.881	rs77064381
QTS000024	ftp://ftp.ebi.ac.uk/pub/databases/spot/eQTL/sumstats/QTS000024/QTD000424/QTD000424.all.tsv.gz	ENSG00000270048	12	123069535	T	C	chr12_123069535_T_C	21	0.0549738	0.400498	0.154515	0.183341	SNP	21	382	0.99948	ENSG00000270048	ENSG00000270048	1.292	rs77064381
QTS000024	ftp://ftp.ebi.ac.uk/pub/databases/spot/eQTL/sumstats/QTS000024/QTD000424/QTD000424.all.tsv.gz	ENSG00000270061	12	123069535	T	C	chr12_123069535_T_C	21	0.0549738	0.0587878	0.355728	0.187016	SNP	21	382	0.99948	ENSG00000270061	ENSG00000270061	2.142	rs77064381
QTS000024	ftp://ftp.ebi.ac.uk/pub/databases/spot/eQTL/sumstats/QTS000024/QTD000424/QTD000424.all.tsv.gz	ENSG00000270095	12	123069535	T	C	chr12_123069535_T_C	21	0.0549738	0.389307	-0.161888	0.187585	SNP	21	382	0.99948	ENSG00000270095	ENSG00000270095	1.842	rs77064381
QTS000024	ftp://ftp.ebi.ac.uk/pub/databases/spot/eQTL/sumstats/QTS000024/QTD000424/QTD000424.all.tsv.gz	ENSG00000270130	12	123069535	T	C	chr12_123069535_T_C	21	0.0549738	0.500993	0.125418	0.185991	SNP	21	382	0.99948	ENSG00000270130	ENSG00000270130	1.051	rs77064381
QTS000024	ftp://ftp.ebi.ac.uk/pub/databases/spot/eQTL/sumstats/QTS000024/QTD000424/QTD000424.all.tsv.gz	ENSG00000275265	12	123069535	T	C	chr12_123069535_T_C	21	0.0549738	0.393246	0.204782	0.239274	SNP	21	382	0.99948	ENSG00000275265	ENSG00000275265	1.85	rs77064381
QTS000024	ftp://ftp.ebi.ac.uk/pub/databases/spot/eQTL/sumstats/QTS000024/QTD000424/QTD000424.all.tsv.gz	ENSG00000033030	12	123070148	T	C	chr12_123070148_T_C	11	0.0314136	0.495227	0.168093	0.245951	SNP	12	382	0.99927	ENSG00000033030	ENSG00000033030	17.478	rs118149403
QTS000024	ftp://ftp.ebi.ac.uk/pub/databases/spot/eQTL/sumstats/QTS000024/QTD000424/QTD000424.all.tsv.gz	ENSG00000051825	12	123070148	T	C	chr12_123070148_T_C	11	0.0314136	0.852496	0.0357313	0.191889	SNP	12	382	0.99927	ENSG00000051825	ENSG00000051825	1.152	rs118149403
QTS000024	ftp://ftp.ebi.ac.uk/pub/databases/spot/eQTL/sumstats/QTS000024/QTD000424/QTD000424.all.tsv.gz	ENSG00000086598	12	123070148	T	C	chr12_123070148_T_C	11	0.0314136	0.19819	0.246787	0.191071	SNP	12	382	0.99927	ENSG00000086598	ENSG00000086598	154.283	rs118149403
QTS000024	ftp://ftp.ebi.ac.uk/pub/databases/spot/eQTL/sumstats/QTS000024/QTD000424/QTD000424.all.tsv.gz	ENSG00000111011	12	123070148	T	C	chr12_123070148_T_C	11	0.0314136	0.141293	-0.204589	0.138457	SNP	12	382	0.99927	ENSG00000111011	ENSG00000111011	72.122	rs118149403
QTS000024	ftp://ftp.ebi.ac.uk/pub/databases/spot/eQTL/sumstats/QTS000024/QTD000424/QTD000424.all.tsv.gz	ENSG00000111328	12	123070148	T	C	chr12_123070148_T_C	11	0.0314136	0.232367	-0.184659	0.154086	SNP	12	382	0.99927	ENSG00000111328	ENSG00000111328	2.792	rs118149403
QTS000024	ftp://ftp.ebi.ac.uk/pub/databases/spot/eQTL/sumstats/QTS000024/QTD000424/QTD000424.all.tsv.gz	ENSG00000111358	12	123070148	T	C	chr12_123070148_T_C	11	0.0314136	0.540931	0.1144	0.186745	SNP	12	382	0.99927	ENSG00000111358	ENSG00000111358	10.332	rs118149403
QTS000024	ftp://ftp.ebi.ac.uk/pub/databases/spot/eQTL/sumstats/QTS000024/QTD000424/QTD000424.all.tsv.gz	ENSG00000111361	12	123070148	T	C	chr12_123070148_T_C	11	0.0314136	0.36681	-0.157492	0.174064	SNP	12	382	0.99927	ENSG00000111361	ENSG00000111361	17.961	rs118149403
QTS000024	ftp://ftp.ebi.ac.uk/pub/databases/spot/eQTL/sumstats/QTS000024/QTD000424/QTD000424.all.tsv.gz	ENSG00000111364	12	123070148	T	C	chr12_123070148_T_C	11	0.0314136	0.231462	0.249376	0.207684	SNP	12	382	0.99927	ENSG00000111364	ENSG00000111364	7.561	rs118149403
QTS000024	ftp://ftp.ebi.ac.uk/pub/databases/spot/eQTL/sumstats/QTS000024/QTD000424/QTD000424.all.tsv.gz	ENSG00000119242	12	123070148	T	C	chr12_123070148_T_C	11	0.0314136	0.272969	-0.200294	0.182136	SNP	12	382	0.99927	ENSG00000119242	ENSG00000119242	4.792	rs118149403
QTS000024	ftp://ftp.ebi.ac.uk/pub/databases/spot/eQTL/sumstats/QTS000024/QTD000424/QTD000424.all.tsv.gz	ENSG00000130779	12	123070148	T	C	chr12_123070148_T_C	11	0.0314136	0.745219	-0.0495869	0.152359	SNP	12	382	0.99927	ENSG00000130779	ENSG00000130779	40.324	rs118149403
QTS000024	ftp://ftp.ebi.ac.uk/pub/databases/spot/eQTL/sumstats/QTS000024/QTD000424/QTD000424.all.tsv.gz	ENSG00000130787	12	123070148	T	C	chr12_123070148_T_C	11	0.0314136	0.431346	0.0899457	0.114042	SNP	12	382	0.99927	ENSG00000130787	ENSG00000130787	4.087	rs118149403
QTS000024	ftp://ftp.ebi.ac.uk/pub/databases/spot/eQTL/sumstats/QTS000024/QTD000424/QTD000424.all.tsv.gz	ENSG00000130921	12	123070148	T	C	chr12_123070148_T_C	11	0.0314136	0.700179	-0.0732494	0.189909	SNP	12	382	0.99927	ENSG00000130921	ENSG00000130921	1.526	rs118149403
QTS000024	ftp://ftp.ebi.ac.uk/pub/databases/spot/eQTL/sumstats/QTS000024/QTD000424/QTD000424.all.tsv.gz	ENSG00000139697	12	123070148	T	C	chr12_123070148_T_C	11	0.0314136	0.787245	0.0505691	0.187084	SNP	12	382	0.99927	ENSG00000139697	ENSG00000139697	45.711	rs118149403
QTS000024	ftp://ftp.ebi.ac.uk/pub/databases/spot/eQTL/sumstats/QTS000024/QTD000424/QTD000424.all.tsv.gz	ENSG00000139719	12	123070148	T	C	chr12_123070148_T_C	11	0.0314136	0.71308	-0.0594722	0.161471	SNP	12	382	0.99927	ENSG00000139719	ENSG00000139719	4.177	rs118149403
QTS000024	ftp://ftp.ebi.ac.uk/pub/databases/spot/eQTL/sumstats/QTS000024/QTD000424/QTD000424.all.tsv.gz	ENSG00000139722	12	123070148	T	C	chr12_123070148_T_C	11	0.0314136	0.694913	0.0629877	0.16034	SNP	12	382	0.99927	ENSG00000139722	ENSG00000139722	20.852	rs118149403
QTS000024	ftp://ftp.ebi.ac.uk/pub/databases/spot/eQTL/sumstats/QTS000024/QTD000424/QTD000424.all.tsv.gz	ENSG00000139726	12	123070148	T	C	chr12_123070148_T_C	11	0.0314136	0.72227	0.0606088	0.170251	SNP	12	382	0.99927	ENSG00000139726	ENSG00000139726	25.086	rs118149403
QTS000024	ftp://ftp.ebi.ac.uk/pub/databases/spot/eQTL/sumstats/QTS000024/QTD000424/QTD000424.all.tsv.gz	ENSG00000150967	12	123070148	T	C	chr12_123070148_T_C	11	0.0314136	0.174227	-0.213274	0.156329	SNP	12	382	0.99927	ENSG00000150967	ENSG00000150967	0.632	rs118149403
QTS000024	ftp://ftp.ebi.ac.uk/pub/databases/spot/eQTL/sumstats/QTS000024/QTD000424/QTD000424.all.tsv.gz	ENSG00000150977	12	123070148	T	C	chr12_123070148_T_C	11	0.0314136	0.0792205	-0.39262	0.22239	SNP	12	382	0.99927	ENSG00000150977	ENSG00000150977	137.221	rs118149403
QTS000024	ftp://ftp.ebi.ac.uk/pub/databases/spot/eQTL/sumstats/QTS000024/QTD000424/QTD000424.all.tsv.gz	ENSG00000168778	12	123070148	T	C	chr12_123070148_T_C	11	0.0314136	0.37252	-0.172531	0.192978	SNP	12	382	0.99927	ENSG00000168778	ENSG00000168778	1.161	rs118149403
QTS000024	ftp://ftp.ebi.ac.uk/pub/databases/spot/eQTL/sumstats/QTS000024/QTD000424/QTD000424.all.tsv.gz	ENSG00000175727	12	123070148	T	C	chr12_123070148_T_C	11	0.0314136	0.991299	-0.00222866	0.204077	SNP	12	382	0.99927	ENSG00000175727	ENSG00000175727	14.648	rs118149403
QTS000024	ftp://ftp.ebi.ac.uk/pub/databases/spot/eQTL/sumstats/QTS000024/QTD000424/QTD000424.all.tsv.gz	ENSG00000178882	12	123070148	T	C	chr12_123070148_T_C	11	0.0314136	0.800536	-0.0593624	0.234601	SNP	12	382	0.99927	ENSG00000178882	ENSG00000178882	0.328	rs118149403
QTS000024	ftp://ftp.ebi.ac.uk/pub/databases/spot/eQTL/sumstats/QTS000024/QTD000424/QTD000424.all.tsv.gz	ENSG00000179195	12	123070148	T	C	chr12_123070148_T_C	11	0.0314136	0.156365	-0.317012	0.222701	SNP	12	382	0.99927	ENSG00000179195	ENSG00000179195	8.389	rs118149403
QTS000024	ftp://ftp.ebi.ac.uk/pub/databases/spot/eQTL/sumstats/QTS000024/QTD000424/QTD000424.all.tsv.gz	ENSG00000182196	12	123070148	T	C	chr12_123070148_T_C	11	0.0314136	0.282018	-0.257472	0.238598	SNP	12	382	0.99927	ENSG00000182196	ENSG00000182196	0.701	rs118149403
QTS000024	ftp://ftp.ebi.ac.uk/pub/databases/spot/eQTL/sumstats/QTS000024/QTD000424/QTD000424.all.tsv.gz	ENSG00000182782	12	123070148	T	C	chr12_123070148_T_C	11	0.0314136	0.142262	-0.345336	0.234281	SNP	12	382	0.99927	ENSG00000182782	ENSG00000182782	128.211	rs118149403
QTS000024	ftp://ftp.ebi.ac.uk/pub/databases/spot/eQTL/sumstats/QTS000024/QTD000424/QTD000424.all.tsv.gz	ENSG00000183955	12	123070148	T	C	chr12_123070148_T_C	11	0.0314136	0.19852	-0.232887	0.180443	SNP	12	382	0.99927	ENSG00000183955	ENSG00000183955	10.749	rs118149403
QTS000024	ftp://ftp.ebi.ac.uk/pub/databases/spot/eQTL/sumstats/QTS000024/QTD000424/QTD000424.all.tsv.gz	ENSG00000184047	12	123070148	T	C	chr12_123070148_T_C	11	0.0314136	0.670298	-0.11526	0.270275	SNP	12	382	0.99927	ENSG00000184047	ENSG00000184047	1.072	rs118149403
QTS000024	ftp://ftp.ebi.ac.uk/pub/databases/spot/eQTL/sumstats/QTS000024/QTD000424/QTD000424.all.tsv.gz	ENSG00000184209	12	123070148	T	C	chr12_123070148_T_C	11	0.0314136	0.840187	0.0411405	0.203713	SNP	12	382	0.99927	ENSG00000184209	ENSG00000184209	7.772	rs118149403
QTS000024	ftp://ftp.ebi.ac.uk/pub/databases/spot/eQTL/sumstats/QTS000024/QTD000424/QTD000424.all.tsv.gz	ENSG00000184445	12	123070148	T	C	chr12_123070148_T_C	11	0.0314136	0.902269	-0.0291128	0.236742	SNP	12	382	0.99927	ENSG00000184445	ENSG00000184445	1.512	rs118149403
QTS000024	ftp://ftp.ebi.ac.uk/pub/databases/spot/eQTL/sumstats/QTS000024/QTD000424/QTD000424.all.tsv.gz	ENSG00000185344	12	123070148	T	C	chr12_123070148_T_C	11	0.0314136	0.933975	-0.0135452	0.163268	SNP	12	382	0.99927	ENSG00000185344	ENSG00000185344	1.623	rs118149403
QTS000024	ftp://ftp.ebi.ac.uk/pub/databases/spot/eQTL/sumstats/QTS000024/QTD000424/QTD000424.all.tsv.gz	ENSG00000255398	12	123070148	T	C	chr12_123070148_T_C	11	0.0314136	0.167716	-0.30465	0.219917	SNP	12	382	0.99927	ENSG00000255398	ENSG00000255398	82.87	rs118149403
QTS000024	ftp://ftp.ebi.ac.uk/pub/databases/spot/eQTL/sumstats/QTS000024/QTD000424/QTD000424.all.tsv.gz	ENSG00000256092	12	123070148	T	C	chr12_123070148_T_C	11	0.0314136	0.382329	0.205043	0.234119	SNP	12	382	0.99927	ENSG00000256092	ENSG00000256092	1.373	rs118149403
QTS000024	ftp://ftp.ebi.ac.uk/pub/databases/spot/eQTL/sumstats/QTS000024/QTD000424/QTD000424.all.tsv.gz	ENSG00000256249	12	123070148	T	C	chr12_123070148_T_C	11	0.0314136	0.109985	-0.309482	0.192659	SNP	12	382	0.99927	ENSG00000256249	ENSG00000256249	1.434	rs118149403
QTS000024	ftp://ftp.ebi.ac.uk/pub/databases/spot/eQTL/sumstats/QTS000024/QTD000424/QTD000424.all.tsv.gz	ENSG00000257097	12	123070148	T	C	chr12_123070148_T_C	11	0.0314136	0.362231	-0.224187	0.245416	SNP	12	382	0.99927	ENSG00000257097	ENSG00000257097	0.67	rs118149403
QTS000024	ftp://ftp.ebi.ac.uk/pub/databases/spot/eQTL/sumstats/QTS000024/QTD000424/QTD000424.all.tsv.gz	ENSG00000269938	12	123070148	T	C	chr12_123070148_T_C	11	0.0314136	0.0305542	-0.504743	0.23149	SNP	12	382	0.99927	ENSG00000269938	ENSG00000269938	1.396	rs118149403
QTS000024	ftp://ftp.ebi.ac.uk/pub/databases/spot/eQTL/sumstats/QTS000024/QTD000424/QTD000424.all.tsv.gz	ENSG00000269997	12	123070148	T	C	chr12_123070148_T_C	11	0.0314136	0.134022	-0.295957	0.196601	SNP	12	382	0.99927	ENSG00000269997	ENSG00000269997	1.881	rs118149403
QTS000024	ftp://ftp.ebi.ac.uk/pub/databases/spot/eQTL/sumstats/QTS000024/QTD000424/QTD000424.all.tsv.gz	ENSG00000270048	12	123070148	T	C	chr12_123070148_T_C	11	0.0314136	0.479056	-0.15067	0.212411	SNP	12	382	0.99927	ENSG00000270048	ENSG00000270048	1.292	rs118149403
QTS000024	ftp://ftp.ebi.ac.uk/pub/databases/spot/eQTL/sumstats/QTS000024/QTD000424/QTD000424.all.tsv.gz	ENSG00000270061	12	123070148	T	C	chr12_123070148_T_C	11	0.0314136	0.00498804	-0.608249	0.213897	SNP	12	382	0.99927	ENSG00000270061	ENSG00000270061	2.142	rs118149403
QTS000024	ftp://ftp.ebi.ac.uk/pub/databases/spot/eQTL/sumstats/QTS000024/QTD000424/QTD000424.all.tsv.gz	ENSG00000270095	12	123070148	T	C	chr12_123070148_T_C	11	0.0314136	0.886279	0.0311718	0.217647	SNP	12	382	0.99927	ENSG00000270095	ENSG00000270095	1.842	rs118149403
QTS000024	ftp://ftp.ebi.ac.uk/pub/databases/spot/eQTL/sumstats/QTS000024/QTD000424/QTD000424.all.tsv.gz	ENSG00000270130	12	123070148	T	C	chr12_123070148_T_C	11	0.0314136	0.443039	-0.165502	0.215272	SNP	12	382	0.99927	ENSG00000270130	ENSG00000270130	1.051	rs118149403
QTS000024	ftp://ftp.ebi.ac.uk/pub/databases/spot/eQTL/sumstats/QTS000024/QTD000424/QTD000424.all.tsv.gz	ENSG00000275265	12	123070148	T	C	chr12_123070148_T_C	11	0.0314136	0.285642	-0.296369	0.276726	SNP	12	382	0.99927	ENSG00000275265	ENSG00000275265	1.85	rs118149403
QTS000024	ftp://ftp.ebi.ac.uk/pub/databases/spot/eQTL/sumstats/QTS000024/QTD000424/QTD000424.all.tsv.gz	ENSG00000033030	12	123070865	G	A	chr12_123070865_G_A	33	0.091623	0.873648	0.0269874	0.169457	SNP	35	382	0.9733	ENSG00000033030	ENSG00000033030	17.478	rs73411088
QTS000024	ftp://ftp.ebi.ac.uk/pub/databases/spot/eQTL/sumstats/QTS000024/QTD000424/QTD000424.all.tsv.gz	ENSG00000051825	12	123070865	G	A	chr12_123070865_G_A	33	0.091623	0.606306	-0.0681268	0.131957	SNP	35	382	0.9733	ENSG00000051825	ENSG00000051825	1.152	rs73411088
QTS000024	ftp://ftp.ebi.ac.uk/pub/databases/spot/eQTL/sumstats/QTS000024/QTD000424/QTD000424.all.tsv.gz	ENSG00000086598	12	123070865	G	A	chr12_123070865_G_A	33	0.091623	0.480932	-0.0931725	0.131915	SNP	35	382	0.9733	ENSG00000086598	ENSG00000086598	154.283	rs73411088
QTS000024	ftp://ftp.ebi.ac.uk/pub/databases/spot/eQTL/sumstats/QTS000024/QTD000424/QTD000424.all.tsv.gz	ENSG00000111011	12	123070865	G	A	chr12_123070865_G_A	33	0.091623	0.602612	0.0499634	0.0957908	SNP	35	382	0.9733	ENSG00000111011	ENSG00000111011	72.122	rs73411088
QTS000024	ftp://ftp.ebi.ac.uk/pub/databases/spot/eQTL/sumstats/QTS000024/QTD000424/QTD000424.all.tsv.gz	ENSG00000111328	12	123070865	G	A	chr12_123070865_G_A	33	0.091623	0.614235	0.0537176	0.106385	SNP	35	382	0.9733	ENSG00000111328	ENSG00000111328	2.792	rs73411088
QTS000024	ftp://ftp.ebi.ac.uk/pub/databases/spot/eQTL/sumstats/QTS000024/QTD000424/QTD000424.all.tsv.gz	ENSG00000111358	12	123070865	G	A	chr12_123070865_G_A	33	0.091623	0.799884	0.0326534	0.128617	SNP	35	382	0.9733	ENSG00000111358	ENSG00000111358	10.332	rs73411088
QTS000024	ftp://ftp.ebi.ac.uk/pub/databases/spot/eQTL/sumstats/QTS000024/QTD000424/QTD000424.all.tsv.gz	ENSG00000111361	12	123070865	G	A	chr12_123070865_G_A	33	0.091623	0.216	-0.148424	0.119533	SNP	35	382	0.9733	ENSG00000111361	ENSG00000111361	17.961	rs73411088
QTS000024	ftp://ftp.ebi.ac.uk/pub/databases/spot/eQTL/sumstats/QTS000024/QTD000424/QTD000424.all.tsv.gz	ENSG00000111364	12	123070865	G	A	chr12_123070865_G_A	33	0.091623	0.249484	-0.165174	0.142955	SNP	35	382	0.9733	ENSG00000111364	ENSG00000111364	7.561	rs73411088
QTS000024	ftp://ftp.ebi.ac.uk/pub/databases/spot/eQTL/sumstats/QTS000024/QTD000424/QTD000424.all.tsv.gz	ENSG00000119242	12	123070865	G	A	chr12_123070865_G_A	33	0.091623	0.0361738	-0.262201	0.1242	SNP	35	382	0.9733	ENSG00000119242	ENSG00000119242	4.792	rs73411088
QTS000024	ftp://ftp.ebi.ac.uk/pub/databases/spot/eQTL/sumstats/QTS000024/QTD000424/QTD000424.all.tsv.gz	ENSG00000130779	12	123070865	G	A	chr12_123070865_G_A	33	0.091623	0.272943	-0.11494	0.104515	SNP	35	382	0.9733	ENSG00000130779	ENSG00000130779	40.324	rs73411088
QTS000024	ftp://ftp.ebi.ac.uk/pub/databases/spot/eQTL/sumstats/QTS000024/QTD000424/QTD000424.all.tsv.gz	ENSG00000130787	12	123070865	G	A	chr12_123070865_G_A	33	0.091623	0.36254	-0.0715979	0.0784284	SNP	35	382	0.9733	ENSG00000130787	ENSG00000130787	4.087	rs73411088
QTS000024	ftp://ftp.ebi.ac.uk/pub/databases/spot/eQTL/sumstats/QTS000024/QTD000424/QTD000424.all.tsv.gz	ENSG00000130921	12	123070865	G	A	chr12_123070865_G_A	33	0.091623	0.662045	0.0572093	0.130665	SNP	35	382	0.9733	ENSG00000130921	ENSG00000130921	1.526	rs73411088
QTS000024	ftp://ftp.ebi.ac.uk/pub/databases/spot/eQTL/sumstats/QTS000024/QTD000424/QTD000424.all.tsv.gz	ENSG00000139697	12	123070865	G	A	chr12_123070865_G_A	33	0.091623	0.751744	0.0407853	0.128727	SNP	35	382	0.9733	ENSG00000139697	ENSG00000139697	45.711	rs73411088
QTS000024	ftp://ftp.ebi.ac.uk/pub/databases/spot/eQTL/sumstats/QTS000024/QTD000424/QTD000424.all.tsv.gz	ENSG00000139719	12	123070865	G	A	chr12_123070865_G_A	33	0.091623	0.0312741	0.238143	0.109696	SNP	35	382	0.9733	ENSG00000139719	ENSG00000139719	4.177	rs73411088
QTS000024	ftp://ftp.ebi.ac.uk/pub/databases/spot/eQTL/sumstats/QTS000024/QTD000424/QTD000424.all.tsv.gz	ENSG00000139722	12	123070865	G	A	chr12_123070865_G_A	33	0.091623	0.409956	0.0909925	0.110168	SNP	35	382	0.9733	ENSG00000139722	ENSG00000139722	20.852	rs73411088
QTS000024	ftp://ftp.ebi.ac.uk/pub/databases/spot/eQTL/sumstats/QTS000024/QTD000424/QTD000424.all.tsv.gz	ENSG00000139726	12	123070865	G	A	chr12_123070865_G_A	33	0.091623	0.547255	0.0706016	0.117075	SNP	35	382	0.9733	ENSG00000139726	ENSG00000139726	25.086	rs73411088
QTS000024	ftp://ftp.ebi.ac.uk/pub/databases/spot/eQTL/sumstats/QTS000024/QTD000424/QTD000424.all.tsv.gz	ENSG00000150967	12	123070865	G	A	chr12_123070865_G_A	33	0.091623	0.846528	-0.0209594	0.10813	SNP	35	382	0.9733	ENSG00000150967	ENSG00000150967	0.632	rs73411088
QTS000024	ftp://ftp.ebi.ac.uk/pub/databases/spot/eQTL/sumstats/QTS000024/QTD000424/QTD000424.all.tsv.gz	ENSG00000150977	12	123070865	G	A	chr12_123070865_G_A	33	0.091623	0.649103	0.0703237	0.15429	SNP	35	382	0.9733	ENSG00000150977	ENSG00000150977	137.221	rs73411088
QTS000024	ftp://ftp.ebi.ac.uk/pub/databases/spot/eQTL/sumstats/QTS000024/QTD000424/QTD000424.all.tsv.gz	ENSG00000168778	12	123070865	G	A	chr12_123070865_G_A	33	0.091623	0.641155	-0.0621021	0.133012	SNP	35	382	0.9733	ENSG00000168778	ENSG00000168778	1.161	rs73411088
QTS000024	ftp://ftp.ebi.ac.uk/pub/databases/spot/eQTL/sumstats/QTS000024/QTD000424/QTD000424.all.tsv.gz	ENSG00000175727	12	123070865	G	A	chr12_123070865_G_A	33	0.091623	0.031524	-0.300427	0.138592	SNP	35	382	0.9733	ENSG00000175727	ENSG00000175727	14.648	rs73411088
QTS000024	ftp://ftp.ebi.ac.uk/pub/databases/spot/eQTL/sumstats/QTS000024/QTD000424/QTD000424.all.tsv.gz	ENSG00000178882	12	123070865	G	A	chr12_123070865_G_A	33	0.091623	0.093888	-0.269795	0.160178	SNP	35	382	0.9733	ENSG00000178882	ENSG00000178882	0.328	rs73411088
QTS000024	ftp://ftp.ebi.ac.uk/pub/databases/spot/eQTL/sumstats/QTS000024/QTD000424/QTD000424.all.tsv.gz	ENSG00000179195	12	123070865	G	A	chr12_123070865_G_A	33	0.091623	0.134708	-0.230133	0.153146	SNP	35	382	0.9733	ENSG00000179195	ENSG00000179195	8.389	rs73411088
QTS000024	ftp://ftp.ebi.ac.uk/pub/databases/spot/eQTL/sumstats/QTS000024/QTD000424/QTD000424.all.tsv.gz	ENSG00000182196	12	123070865	G	A	chr12_123070865_G_A	33	0.091623	0.955322	-0.00924188	0.164726	SNP	35	382	0.9733	ENSG00000182196	ENSG00000182196	0.701	rs73411088
QTS000024	ftp://ftp.ebi.ac.uk/pub/databases/spot/eQTL/sumstats/QTS000024/QTD000424/QTD000424.all.tsv.gz	ENSG00000182782	12	123070865	G	A	chr12_123070865_G_A	33	0.091623	0.301896	0.167442	0.161715	SNP	35	382	0.9733	ENSG00000182782	ENSG00000182782	128.211	rs73411088
QTS000024	ftp://ftp.ebi.ac.uk/pub/databases/spot/eQTL/sumstats/QTS000024/QTD000424/QTD000424.all.tsv.gz	ENSG00000183955	12	123070865	G	A	chr12_123070865_G_A	33	0.091623	0.857129	-0.0224902	0.124742	SNP	35	382	0.9733	ENSG00000183955	ENSG00000183955	10.749	rs73411088
QTS000024	ftp://ftp.ebi.ac.uk/pub/databases/spot/eQTL/sumstats/QTS000024/QTD000424/QTD000424.all.tsv.gz	ENSG00000184047	12	123070865	G	A	chr12_123070865_G_A	33	0.091623	0.665593	0.0805169	0.18598	SNP	35	382	0.9733	ENSG00000184047	ENSG00000184047	1.072	rs73411088
QTS000024	ftp://ftp.ebi.ac.uk/pub/databases/spot/eQTL/sumstats/QTS000024/QTD000424/QTD000424.all.tsv.gz	ENSG00000184209	12	123070865	G	A	chr12_123070865_G_A	33	0.091623	0.268001	0.155241	0.139707	SNP	35	382	0.9733	ENSG00000184209	ENSG00000184209	7.772	rs73411088
QTS000024	ftp://ftp.ebi.ac.uk/pub/databases/spot/eQTL/sumstats/QTS000024/QTD000424/QTD000424.all.tsv.gz	ENSG00000184445	12	123070865	G	A	chr12_123070865_G_A	33	0.091623	0.798979	0.0415444	0.162884	SNP	35	382	0.9733	ENSG00000184445	ENSG00000184445	1.512	rs73411088
QTS000024	ftp://ftp.ebi.ac.uk/pub/databases/spot/eQTL/sumstats/QTS000024/QTD000424/QTD000424.all.tsv.gz	ENSG00000185344	12	123070865	G	A	chr12_123070865_G_A	33	0.091623	0.0189259	-0.262001	0.110601	SNP	35	382	0.9733	ENSG00000185344	ENSG00000185344	1.623	rs73411088
QTS000024	ftp://ftp.ebi.ac.uk/pub/databases/spot/eQTL/sumstats/QTS000024/QTD000424/QTD000424.all.tsv.gz	ENSG00000255398	12	123070865	G	A	chr12_123070865_G_A	33	0.091623	0.78832	0.0409059	0.152122	SNP	35	382	0.9733	ENSG00000255398	ENSG00000255398	82.87	rs73411088
QTS000024	ftp://ftp.ebi.ac.uk/pub/databases/spot/eQTL/sumstats/QTS000024/QTD000424/QTD000424.all.tsv.gz	ENSG00000256092	12	123070865	G	A	chr12_123070865_G_A	33	0.091623	0.0485281	0.317193	0.159673	SNP	35	382	0.9733	ENSG00000256092	ENSG00000256092	1.373	rs73411088
QTS000024	ftp://ftp.ebi.ac.uk/pub/databases/spot/eQTL/sumstats/QTS000024/QTD000424/QTD000424.all.tsv.gz	ENSG00000256249	12	123070865	G	A	chr12_123070865_G_A	33	0.091623	0.60022	0.070059	0.133437	SNP	35	382	0.9733	ENSG00000256249	ENSG00000256249	1.434	rs73411088
QTS000024	ftp://ftp.ebi.ac.uk/pub/databases/spot/eQTL/sumstats/QTS000024/QTD000424/QTD000424.all.tsv.gz	ENSG00000257097	12	123070865	G	A	chr12_123070865_G_A	33	0.091623	0.509852	-0.111654	0.169067	SNP	35	382	0.9733	ENSG00000257097	ENSG00000257097	0.67	rs73411088
QTS000024	ftp://ftp.ebi.ac.uk/pub/databases/spot/eQTL/sumstats/QTS000024/QTD000424/QTD000424.all.tsv.gz	ENSG00000269938	12	123070865	G	A	chr12_123070865_G_A	33	0.091623	0.740167	-0.0536033	0.16138	SNP	35	382	0.9733	ENSG00000269938	ENSG00000269938	1.396	rs73411088
QTS000024	ftp://ftp.ebi.ac.uk/pub/databases/spot/eQTL/sumstats/QTS000024/QTD000424/QTD000424.all.tsv.gz	ENSG00000269997	12	123070865	G	A	chr12_123070865_G_A	33	0.091623	0.0136421	-0.333414	0.133814	SNP	35	382	0.9733	ENSG00000269997	ENSG00000269997	1.881	rs73411088
QTS000024	ftp://ftp.ebi.ac.uk/pub/databases/spot/eQTL/sumstats/QTS000024/QTD000424/QTD000424.all.tsv.gz	ENSG00000270048	12	123070865	G	A	chr12_123070865_G_A	33	0.091623	0.117143	-0.228874	0.145353	SNP	35	382	0.9733	ENSG00000270048	ENSG00000270048	1.292	rs73411088
QTS000024	ftp://ftp.ebi.ac.uk/pub/databases/spot/eQTL/sumstats/QTS000024/QTD000424/QTD000424.all.tsv.gz	ENSG00000270061	12	123070865	G	A	chr12_123070865_G_A	33	0.091623	0.530813	-0.0944288	0.150363	SNP	35	382	0.9733	ENSG00000270061	ENSG00000270061	2.142	rs73411088
QTS000024	ftp://ftp.ebi.ac.uk/pub/databases/spot/eQTL/sumstats/QTS000024/QTD000424/QTD000424.all.tsv.gz	ENSG00000270095	12	123070865	G	A	chr12_123070865_G_A	33	0.091623	0.667026	0.0645135	0.149698	SNP	35	382	0.9733	ENSG00000270095	ENSG00000270095	1.842	rs73411088
QTS000024	ftp://ftp.ebi.ac.uk/pub/databases/spot/eQTL/sumstats/QTS000024/QTD000424/QTD000424.all.tsv.gz	ENSG00000270130	12	123070865	G	A	chr12_123070865_G_A	33	0.091623	0.128397	-0.225186	0.147408	SNP	35	382	0.9733	ENSG00000270130	ENSG00000270130	1.051	rs73411088
QTS000024	ftp://ftp.ebi.ac.uk/pub/databases/spot/eQTL/sumstats/QTS000024/QTD000424/QTD000424.all.tsv.gz	ENSG00000275265	12	123070865	G	A	chr12_123070865_G_A	33	0.091623	0.297721	-0.198913	0.190452	SNP	35	382	0.9733	ENSG00000275265	ENSG00000275265	1.85	rs73411088
QTS000024	ftp://ftp.ebi.ac.uk/pub/databases/spot/eQTL/sumstats/QTS000024/QTD000424/QTD000424.all.tsv.gz	ENSG00000033030	12	123071204	G	A	chr12_123071204_G_A	37	0.104712	0.578687	0.086954	0.156297	SNP	40	382	0.99999	ENSG00000033030	ENSG00000033030	17.478	rs73411090
QTS000024	ftp://ftp.ebi.ac.uk/pub/databases/spot/eQTL/sumstats/QTS000024/QTD000424/QTD000424.all.tsv.gz	ENSG00000051825	12	123071204	G	A	chr12_123071204_G_A	37	0.104712	0.579344	-0.0676406	0.121793	SNP	40	382	0.99999	ENSG00000051825	ENSG00000051825	1.152	rs73411090
QTS000024	ftp://ftp.ebi.ac.uk/pub/databases/spot/eQTL/sumstats/QTS000024/QTD000424/QTD000424.all.tsv.gz	ENSG00000086598	12	123071204	G	A	chr12_123071204_G_A	37	0.104712	0.55547	-0.0719613	0.121821	SNP	40	382	0.99999	ENSG00000086598	ENSG00000086598	154.283	rs73411090
QTS000024	ftp://ftp.ebi.ac.uk/pub/databases/spot/eQTL/sumstats/QTS000024/QTD000424/QTD000424.all.tsv.gz	ENSG00000111011	12	123071204	G	A	chr12_123071204_G_A	37	0.104712	0.306924	0.0904054	0.0882286	SNP	40	382	0.99999	ENSG00000111011	ENSG00000111011	72.122	rs73411090
QTS000024	ftp://ftp.ebi.ac.uk/pub/databases/spot/eQTL/sumstats/QTS000024/QTD000424/QTD000424.all.tsv.gz	ENSG00000111328	12	123071204	G	A	chr12_123071204_G_A	37	0.104712	0.486612	0.0684195	0.0981379	SNP	40	382	0.99999	ENSG00000111328	ENSG00000111328	2.792	rs73411090
QTS000024	ftp://ftp.ebi.ac.uk/pub/databases/spot/eQTL/sumstats/QTS000024/QTD000424/QTD000424.all.tsv.gz	ENSG00000111358	12	123071204	G	A	chr12_123071204_G_A	37	0.104712	0.633579	0.056668	0.11867	SNP	40	382	0.99999	ENSG00000111358	ENSG00000111358	10.332	rs73411090
QTS000024	ftp://ftp.ebi.ac.uk/pub/databases/spot/eQTL/sumstats/QTS000024/QTD000424/QTD000424.all.tsv.gz	ENSG00000111361	12	123071204	G	A	chr12_123071204_G_A	37	0.104712	0.557963	-0.0649876	0.110713	SNP	40	382	0.99999	ENSG00000111361	ENSG00000111361	17.961	rs73411090
QTS000024	ftp://ftp.ebi.ac.uk/pub/databases/spot/eQTL/sumstats/QTS000024/QTD000424/QTD000424.all.tsv.gz	ENSG00000111364	12	123071204	G	A	chr12_123071204_G_A	37	0.104712	0.872004	-0.0213705	0.13245	SNP	40	382	0.99999	ENSG00000111364	ENSG00000111364	7.561	rs73411090
QTS000024	ftp://ftp.ebi.ac.uk/pub/databases/spot/eQTL/sumstats/QTS000024/QTD000424/QTD000424.all.tsv.gz	ENSG00000119242	12	123071204	G	A	chr12_123071204_G_A	37	0.104712	0.12134	-0.179484	0.115298	SNP	40	382	0.99999	ENSG00000119242	ENSG00000119242	4.792	rs73411090
QTS000024	ftp://ftp.ebi.ac.uk/pub/databases/spot/eQTL/sumstats/QTS000024/QTD000424/QTD000424.all.tsv.gz	ENSG00000130779	12	123071204	G	A	chr12_123071204_G_A	37	0.104712	0.436788	-0.075322	0.0966404	SNP	40	382	0.99999	ENSG00000130779	ENSG00000130779	40.324	rs73411090
QTS000024	ftp://ftp.ebi.ac.uk/pub/databases/spot/eQTL/sumstats/QTS000024/QTD000424/QTD000424.all.tsv.gz	ENSG00000130787	12	123071204	G	A	chr12_123071204_G_A	37	0.104712	0.318995	-0.0723156	0.0723623	SNP	40	382	0.99999	ENSG00000130787	ENSG00000130787	4.087	rs73411090
QTS000024	ftp://ftp.ebi.ac.uk/pub/databases/spot/eQTL/sumstats/QTS000024/QTD000424/QTD000424.all.tsv.gz	ENSG00000130921	12	123071204	G	A	chr12_123071204_G_A	37	0.104712	0.56397	0.0696932	0.120566	SNP	40	382	0.99999	ENSG00000130921	ENSG00000130921	1.526	rs73411090
QTS000024	ftp://ftp.ebi.ac.uk/pub/databases/spot/eQTL/sumstats/QTS000024/QTD000424/QTD000424.all.tsv.gz	ENSG00000139697	12	123071204	G	A	chr12_123071204_G_A	37	0.104712	0.832555	-0.0251642	0.118845	SNP	40	382	0.99999	ENSG00000139697	ENSG00000139697	45.711	rs73411090
QTS000024	ftp://ftp.ebi.ac.uk/pub/databases/spot/eQTL/sumstats/QTS000024/QTD000424/QTD000424.all.tsv.gz	ENSG00000139719	12	123071204	G	A	chr12_123071204_G_A	37	0.104712	0.0202143	0.236801	0.101041	SNP	40	382	0.99999	ENSG00000139719	ENSG00000139719	4.177	rs73411090
QTS000024	ftp://ftp.ebi.ac.uk/pub/databases/spot/eQTL/sumstats/QTS000024/QTD000424/QTD000424.all.tsv.gz	ENSG00000139722	12	123071204	G	A	chr12_123071204_G_A	37	0.104712	0.688271	0.040928	0.101845	SNP	40	382	0.99999	ENSG00000139722	ENSG00000139722	20.852	rs73411090
QTS000024	ftp://ftp.ebi.ac.uk/pub/databases/spot/eQTL/sumstats/QTS000024/QTD000424/QTD000424.all.tsv.gz	ENSG00000139726	12	123071204	G	A	chr12_123071204_G_A	37	0.104712	0.980261	0.00268045	0.108182	SNP	40	382	0.99999	ENSG00000139726	ENSG00000139726	25.086	rs73411090
QTS000024	ftp://ftp.ebi.ac.uk/pub/databases/spot/eQTL/sumstats/QTS000024/QTD000424/QTD000424.all.tsv.gz	ENSG00000150967	12	123071204	G	A	chr12_123071204_G_A	37	0.104712	0.674154	0.0420204	0.0997734	SNP	40	382	0.99999	ENSG00000150967	ENSG00000150967	0.632	rs73411090
QTS000024	ftp://ftp.ebi.ac.uk/pub/databases/spot/eQTL/sumstats/QTS000024/QTD000424/QTD000424.all.tsv.gz	ENSG00000150977	12	123071204	G	A	chr12_123071204_G_A	37	0.104712	0.532754	0.0889738	0.142349	SNP	40	382	0.99999	ENSG00000150977	ENSG00000150977	137.221	rs73411090
QTS000024	ftp://ftp.ebi.ac.uk/pub/databases/spot/eQTL/sumstats/QTS000024/QTD000424/QTD000424.all.tsv.gz	ENSG00000168778	12	123071204	G	A	chr12_123071204_G_A	37	0.104712	0.279237	-0.132903	0.122448	SNP	40	382	0.99999	ENSG00000168778	ENSG00000168778	1.161	rs73411090
QTS000024	ftp://ftp.ebi.ac.uk/pub/databases/spot/eQTL/sumstats/QTS000024/QTD000424/QTD000424.all.tsv.gz	ENSG00000175727	12	123071204	G	A	chr12_123071204_G_A	37	0.104712	0.171332	-0.177104	0.12894	SNP	40	382	0.99999	ENSG00000175727	ENSG00000175727	14.648	rs73411090
QTS000024	ftp://ftp.ebi.ac.uk/pub/databases/spot/eQTL/sumstats/QTS000024/QTD000424/QTD000424.all.tsv.gz	ENSG00000178882	12	123071204	G	A	chr12_123071204_G_A	37	0.104712	0.0675154	-0.271581	0.147632	SNP	40	382	0.99999	ENSG00000178882	ENSG00000178882	0.328	rs73411090
QTS000024	ftp://ftp.ebi.ac.uk/pub/databases/spot/eQTL/sumstats/QTS000024/QTD000424/QTD000424.all.tsv.gz	ENSG00000179195	12	123071204	G	A	chr12_123071204_G_A	37	0.104712	0.148467	-0.205258	0.141427	SNP	40	382	0.99999	ENSG00000179195	ENSG00000179195	8.389	rs73411090
QTS000024	ftp://ftp.ebi.ac.uk/pub/databases/spot/eQTL/sumstats/QTS000024/QTD000424/QTD000424.all.tsv.gz	ENSG00000182196	12	123071204	G	A	chr12_123071204_G_A	37	0.104712	0.536762	0.0940107	0.151892	SNP	40	382	0.99999	ENSG00000182196	ENSG00000182196	0.701	rs73411090
QTS000024	ftp://ftp.ebi.ac.uk/pub/databases/spot/eQTL/sumstats/QTS000024/QTD000424/QTD000424.all.tsv.gz	ENSG00000182782	12	123071204	G	A	chr12_123071204_G_A	37	0.104712	0.239272	0.176107	0.149141	SNP	40	382	0.99999	ENSG00000182782	ENSG00000182782	128.211	rs73411090
QTS000024	ftp://ftp.ebi.ac.uk/pub/databases/spot/eQTL/sumstats/QTS000024/QTD000424/QTD000424.all.tsv.gz	ENSG00000183955	12	123071204	G	A	chr12_123071204_G_A	37	0.104712	0.404687	-0.0960001	0.11493	SNP	40	382	0.99999	ENSG00000183955	ENSG00000183955	10.749	rs73411090
QTS000024	ftp://ftp.ebi.ac.uk/pub/databases/spot/eQTL/sumstats/QTS000024/QTD000424/QTD000424.all.tsv.gz	ENSG00000184047	12	123071204	G	A	chr12_123071204_G_A	37	0.104712	0.335142	0.165566	0.171313	SNP	40	382	0.99999	ENSG00000184047	ENSG00000184047	1.072	rs73411090
QTS000024	ftp://ftp.ebi.ac.uk/pub/databases/spot/eQTL/sumstats/QTS000024/QTD000424/QTD000424.all.tsv.gz	ENSG00000184209	12	123071204	G	A	chr12_123071204_G_A	37	0.104712	0.29153	0.136479	0.129004	SNP	40	382	0.99999	ENSG00000184209	ENSG00000184209	7.772	rs73411090
QTS000024	ftp://ftp.ebi.ac.uk/pub/databases/spot/eQTL/sumstats/QTS000024/QTD000424/QTD000424.all.tsv.gz	ENSG00000184445	12	123071204	G	A	chr12_123071204_G_A	37	0.104712	0.69058	0.0599345	0.150316	SNP	40	382	0.99999	ENSG00000184445	ENSG00000184445	1.512	rs73411090
QTS000024	ftp://ftp.ebi.ac.uk/pub/databases/spot/eQTL/sumstats/QTS000024/QTD000424/QTD000424.all.tsv.gz	ENSG00000185344	12	123071204	G	A	chr12_123071204_G_A	37	0.104712	0.092036	-0.174268	0.102874	SNP	40	382	0.99999	ENSG00000185344	ENSG00000185344	1.623	rs73411090
QTS000024	ftp://ftp.ebi.ac.uk/pub/databases/spot/eQTL/sumstats/QTS000024/QTD000424/QTD000424.all.tsv.gz	ENSG00000255398	12	123071204	G	A	chr12_123071204_G_A	37	0.104712	0.977193	0.0040209	0.14045	SNP	40	382	0.99999	ENSG00000255398	ENSG00000255398	82.87	rs73411090
QTS000024	ftp://ftp.ebi.ac.uk/pub/databases/spot/eQTL/sumstats/QTS000024/QTD000424/QTD000424.all.tsv.gz	ENSG00000256092	12	123071204	G	A	chr12_123071204_G_A	37	0.104712	0.143204	0.217827	0.148128	SNP	40	382	0.99999	ENSG00000256092	ENSG00000256092	1.373	rs73411090
QTS000024	ftp://ftp.ebi.ac.uk/pub/databases/spot/eQTL/sumstats/QTS000024/QTD000424/QTD000424.all.tsv.gz	ENSG00000256249	12	123071204	G	A	chr12_123071204_G_A	37	0.104712	0.763094	0.0372041	0.123238	SNP	40	382	0.99999	ENSG00000256249	ENSG00000256249	1.434	rs73411090
QTS000024	ftp://ftp.ebi.ac.uk/pub/databases/spot/eQTL/sumstats/QTS000024/QTD000424/QTD000424.all.tsv.gz	ENSG00000257097	12	123071204	G	A	chr12_123071204_G_A	37	0.104712	0.166817	-0.215745	0.155408	SNP	40	382	0.99999	ENSG00000257097	ENSG00000257097	0.67	rs73411090
QTS000024	ftp://ftp.ebi.ac.uk/pub/databases/spot/eQTL/sumstats/QTS000024/QTD000424/QTD000424.all.tsv.gz	ENSG00000269938	12	123071204	G	A	chr12_123071204_G_A	37	0.104712	0.970702	0.00548067	0.149014	SNP	40	382	0.99999	ENSG00000269938	ENSG00000269938	1.396	rs73411090
QTS000024	ftp://ftp.ebi.ac.uk/pub/databases/spot/eQTL/sumstats/QTS000024/QTD000424/QTD000424.all.tsv.gz	ENSG00000269997	12	123071204	G	A	chr12_123071204_G_A	37	0.104712	0.0416197	-0.254907	0.124204	SNP	40	382	0.99999	ENSG00000269997	ENSG00000269997	1.881	rs73411090
QTS000024	ftp://ftp.ebi.ac.uk/pub/databases/spot/eQTL/sumstats/QTS000024/QTD000424/QTD000424.all.tsv.gz	ENSG00000270048	12	123071204	G	A	chr12_123071204_G_A	37	0.104712	0.155279	-0.191737	0.13434	SNP	40	382	0.99999	ENSG00000270048	ENSG00000270048	1.292	rs73411090
QTS000024	ftp://ftp.ebi.ac.uk/pub/databases/spot/eQTL/sumstats/QTS000024/QTD000424/QTD000424.all.tsv.gz	ENSG00000270061	12	123071204	G	A	chr12_123071204_G_A	37	0.104712	0.664563	-0.0603226	0.138879	SNP	40	382	0.99999	ENSG00000270061	ENSG00000270061	2.142	rs73411090
QTS000024	ftp://ftp.ebi.ac.uk/pub/databases/spot/eQTL/sumstats/QTS000024/QTD000424/QTD000424.all.tsv.gz	ENSG00000270095	12	123071204	G	A	chr12_123071204_G_A	37	0.104712	0.578815	0.076824	0.138136	SNP	40	382	0.99999	ENSG00000270095	ENSG00000270095	1.842	rs73411090
QTS000024	ftp://ftp.ebi.ac.uk/pub/databases/spot/eQTL/sumstats/QTS000024/QTD000424/QTD000424.all.tsv.gz	ENSG00000270130	12	123071204	G	A	chr12_123071204_G_A	37	0.104712	0.0554862	-0.261309	0.135546	SNP	40	382	0.99999	ENSG00000270130	ENSG00000270130	1.051	rs73411090
QTS000024	ftp://ftp.ebi.ac.uk/pub/databases/spot/eQTL/sumstats/QTS000024/QTD000424/QTD000424.all.tsv.gz	ENSG00000275265	12	123071204	G	A	chr12_123071204_G_A	37	0.104712	0.37268	-0.157253	0.175948	SNP	40	382	0.99999	ENSG00000275265	ENSG00000275265	1.85	rs73411090
QTS000024	ftp://ftp.ebi.ac.uk/pub/databases/spot/eQTL/sumstats/QTS000024/QTD000424/QTD000424.all.tsv.gz	ENSG00000033030	12	123071382	G	C	chr12_123071382_G_C	43	0.123037	0.653366	0.0674253	0.149881	SNP	47	382	0.9994	ENSG00000033030	ENSG00000033030	17.478	rs60424338
QTS000024	ftp://ftp.ebi.ac.uk/pub/databases/spot/eQTL/sumstats/QTS000024/QTD000424/QTD000424.all.tsv.gz	ENSG00000051825	12	123071382	G	C	chr12_123071382_G_C	43	0.123037	0.66908	-0.0500053	0.116799	SNP	47	382	0.9994	ENSG00000051825	ENSG00000051825	1.152	rs60424338
QTS000024	ftp://ftp.ebi.ac.uk/pub/databases/spot/eQTL/sumstats/QTS000024/QTD000424/QTD000424.all.tsv.gz	ENSG00000086598	12	123071382	G	C	chr12_123071382_G_C	43	0.123037	0.87937	-0.0177663	0.116893	SNP	47	382	0.9994	ENSG00000086598	ENSG00000086598	154.283	rs60424338
QTS000024	ftp://ftp.ebi.ac.uk/pub/databases/spot/eQTL/sumstats/QTS000024/QTD000424/QTD000424.all.tsv.gz	ENSG00000111011	12	123071382	G	C	chr12_123071382_G_C	43	0.123037	0.155786	0.120237	0.0843476	SNP	47	382	0.9994	ENSG00000111011	ENSG00000111011	72.122	rs60424338
QTS000024	ftp://ftp.ebi.ac.uk/pub/databases/spot/eQTL/sumstats/QTS000024/QTD000424/QTD000424.all.tsv.gz	ENSG00000111328	12	123071382	G	C	chr12_123071382_G_C	43	0.123037	0.477099	0.0670284	0.0940751	SNP	47	382	0.9994	ENSG00000111328	ENSG00000111328	2.792	rs60424338
QTS000024	ftp://ftp.ebi.ac.uk/pub/databases/spot/eQTL/sumstats/QTS000024/QTD000424/QTD000424.all.tsv.gz	ENSG00000111358	12	123071382	G	C	chr12_123071382_G_C	43	0.123037	0.643636	-0.0527224	0.113768	SNP	47	382	0.9994	ENSG00000111358	ENSG00000111358	10.332	rs60424338
QTS000024	ftp://ftp.ebi.ac.uk/pub/databases/spot/eQTL/sumstats/QTS000024/QTD000424/QTD000424.all.tsv.gz	ENSG00000111361	12	123071382	G	C	chr12_123071382_G_C	43	0.123037	0.12381	-0.163183	0.105526	SNP	47	382	0.9994	ENSG00000111361	ENSG00000111361	17.961	rs60424338
QTS000024	ftp://ftp.ebi.ac.uk/pub/databases/spot/eQTL/sumstats/QTS000024/QTD000424/QTD000424.all.tsv.gz	ENSG00000111364	12	123071382	G	C	chr12_123071382_G_C	43	0.123037	0.260188	-0.142922	0.126526	SNP	47	382	0.9994	ENSG00000111364	ENSG00000111364	7.561	rs60424338
QTS000024	ftp://ftp.ebi.ac.uk/pub/databases/spot/eQTL/sumstats/QTS000024/QTD000424/QTD000424.all.tsv.gz	ENSG00000119242	12	123071382	G	C	chr12_123071382_G_C	43	0.123037	0.0830192	-0.192364	0.110342	SNP	47	382	0.9994	ENSG00000119242	ENSG00000119242	4.792	rs60424338
QTS000024	ftp://ftp.ebi.ac.uk/pub/databases/spot/eQTL/sumstats/QTS000024/QTD000424/QTD000424.all.tsv.gz	ENSG00000130779	12	123071382	G	C	chr12_123071382_G_C	43	0.123037	0.396608	-0.0787016	0.0926152	SNP	47	382	0.9994	ENSG00000130779	ENSG00000130779	40.324	rs60424338
QTS000024	ftp://ftp.ebi.ac.uk/pub/databases/spot/eQTL/sumstats/QTS000024/QTD000424/QTD000424.all.tsv.gz	ENSG00000130787	12	123071382	G	C	chr12_123071382_G_C	43	0.123037	0.193435	-0.0903819	0.069233	SNP	47	382	0.9994	ENSG00000130787	ENSG00000130787	4.087	rs60424338
QTS000024	ftp://ftp.ebi.ac.uk/pub/databases/spot/eQTL/sumstats/QTS000024/QTD000424/QTD000424.all.tsv.gz	ENSG00000130921	12	123071382	G	C	chr12_123071382_G_C	43	0.123037	0.255536	0.131487	0.115267	SNP	47	382	0.9994	ENSG00000130921	ENSG00000130921	1.526	rs60424338
QTS000024	ftp://ftp.ebi.ac.uk/pub/databases/spot/eQTL/sumstats/QTS000024/QTD000424/QTD000424.all.tsv.gz	ENSG00000139697	12	123071382	G	C	chr12_123071382_G_C	43	0.123037	0.42786	-0.0903908	0.113742	SNP	47	382	0.9994	ENSG00000139697	ENSG00000139697	45.711	rs60424338
QTS000024	ftp://ftp.ebi.ac.uk/pub/databases/spot/eQTL/sumstats/QTS000024/QTD000424/QTD000424.all.tsv.gz	ENSG00000139719	12	123071382	G	C	chr12_123071382_G_C	43	0.123037	0.0820156	0.170572	0.0975195	SNP	47	382	0.9994	ENSG00000139719	ENSG00000139719	4.177	rs60424338
QTS000024	ftp://ftp.ebi.ac.uk/pub/databases/spot/eQTL/sumstats/QTS000024/QTD000424/QTD000424.all.tsv.gz	ENSG00000139722	12	123071382	G	C	chr12_123071382_G_C	43	0.123037	0.22918	0.117382	0.097278	SNP	47	382	0.9994	ENSG00000139722	ENSG00000139722	20.852	rs60424338
QTS000024	ftp://ftp.ebi.ac.uk/pub/databases/spot/eQTL/sumstats/QTS000024/QTD000424/QTD000424.all.tsv.gz	ENSG00000139726	12	123071382	G	C	chr12_123071382_G_C	43	0.123037	0.221533	0.126691	0.103269	SNP	47	382	0.9994	ENSG00000139726	ENSG00000139726	25.086	rs60424338
QTS000024	ftp://ftp.ebi.ac.uk/pub/databases/spot/eQTL/sumstats/QTS000024/QTD000424/QTD000424.all.tsv.gz	ENSG00000150967	12	123071382	G	C	chr12_123071382_G_C	43	0.123037	0.504967	0.0638509	0.0955758	SNP	47	382	0.9994	ENSG00000150967	ENSG00000150967	0.632	rs60424338
QTS000024	ftp://ftp.ebi.ac.uk/pub/databases/spot/eQTL/sumstats/QTS000024/QTD000424/QTD000424.all.tsv.gz	ENSG00000150977	12	123071382	G	C	chr12_123071382_G_C	43	0.123037	0.430229	0.10782	0.136374	SNP	47	382	0.9994	ENSG00000150977	ENSG00000150977	137.221	rs60424338
QTS000024	ftp://ftp.ebi.ac.uk/pub/databases/spot/eQTL/sumstats/QTS000024/QTD000424/QTD000424.all.tsv.gz	ENSG00000168778	12	123071382	G	C	chr12_123071382_G_C	43	0.123037	0.622897	-0.0579797	0.117697	SNP	47	382	0.9994	ENSG00000168778	ENSG00000168778	1.161	rs60424338
QTS000024	ftp://ftp.ebi.ac.uk/pub/databases/spot/eQTL/sumstats/QTS000024/QTD000424/QTD000424.all.tsv.gz	ENSG00000175727	12	123071382	G	C	chr12_123071382_G_C	43	0.123037	0.0967654	-0.205864	0.123297	SNP	47	382	0.9994	ENSG00000175727	ENSG00000175727	14.648	rs60424338
QTS000024	ftp://ftp.ebi.ac.uk/pub/databases/spot/eQTL/sumstats/QTS000024/QTD000424/QTD000424.all.tsv.gz	ENSG00000178882	12	123071382	G	C	chr12_123071382_G_C	43	0.123037	0.211542	-0.178366	0.142249	SNP	47	382	0.9994	ENSG00000178882	ENSG00000178882	0.328	rs60424338
QTS000024	ftp://ftp.ebi.ac.uk/pub/databases/spot/eQTL/sumstats/QTS000024/QTD000424/QTD000424.all.tsv.gz	ENSG00000179195	12	123071382	G	C	chr12_123071382_G_C	43	0.123037	0.382773	-0.11908	0.136094	SNP	47	382	0.9994	ENSG00000179195	ENSG00000179195	8.389	rs60424338
QTS000024	ftp://ftp.ebi.ac.uk/pub/databases/spot/eQTL/sumstats/QTS000024/QTD000424/QTD000424.all.tsv.gz	ENSG00000182196	12	123071382	G	C	chr12_123071382_G_C	43	0.123037	0.773453	-0.0420166	0.145737	SNP	47	382	0.9994	ENSG00000182196	ENSG00000182196	0.701	rs60424338
QTS000024	ftp://ftp.ebi.ac.uk/pub/databases/spot/eQTL/sumstats/QTS000024/QTD000424/QTD000424.all.tsv.gz	ENSG00000182782	12	123071382	G	C	chr12_123071382_G_C	43	0.123037	0.156532	0.203081	0.142722	SNP	47	382	0.9994	ENSG00000182782	ENSG00000182782	128.211	rs60424338
QTS000024	ftp://ftp.ebi.ac.uk/pub/databases/spot/eQTL/sumstats/QTS000024/QTD000424/QTD000424.all.tsv.gz	ENSG00000183955	12	123071382	G	C	chr12_123071382_G_C	43	0.123037	0.85616	-0.0200386	0.110387	SNP	47	382	0.9994	ENSG00000183955	ENSG00000183955	10.749	rs60424338
QTS000024	ftp://ftp.ebi.ac.uk/pub/databases/spot/eQTL/sumstats/QTS000024/QTD000424/QTD000424.all.tsv.gz	ENSG00000184047	12	123071382	G	C	chr12_123071382_G_C	43	0.123037	0.395135	0.140077	0.164327	SNP	47	382	0.9994	ENSG00000184047	ENSG00000184047	1.072	rs60424338
QTS000024	ftp://ftp.ebi.ac.uk/pub/databases/spot/eQTL/sumstats/QTS000024/QTD000424/QTD000424.all.tsv.gz	ENSG00000184209	12	123071382	G	C	chr12_123071382_G_C	43	0.123037	0.374312	0.110254	0.123785	SNP	47	382	0.9994	ENSG00000184209	ENSG00000184209	7.772	rs60424338
QTS000024	ftp://ftp.ebi.ac.uk/pub/databases/spot/eQTL/sumstats/QTS000024/QTD000424/QTD000424.all.tsv.gz	ENSG00000184445	12	123071382	G	C	chr12_123071382_G_C	43	0.123037	0.964579	0.00641121	0.144166	SNP	47	382	0.9994	ENSG00000184445	ENSG00000184445	1.512	rs60424338
QTS000024	ftp://ftp.ebi.ac.uk/pub/databases/spot/eQTL/sumstats/QTS000024/QTD000424/QTD000424.all.tsv.gz	ENSG00000185344	12	123071382	G	C	chr12_123071382_G_C	43	0.123037	0.00913699	-0.257056	0.0975155	SNP	47	382	0.9994	ENSG00000185344	ENSG00000185344	1.623	rs60424338
QTS000024	ftp://ftp.ebi.ac.uk/pub/databases/spot/eQTL/sumstats/QTS000024/QTD000424/QTD000424.all.tsv.gz	ENSG00000255398	12	123071382	G	C	chr12_123071382_G_C	43	0.123037	0.745024	0.0438429	0.134604	SNP	47	382	0.9994	ENSG00000255398	ENSG00000255398	82.87	rs60424338
QTS000024	ftp://ftp.ebi.ac.uk/pub/databases/spot/eQTL/sumstats/QTS000024/QTD000424/QTD000424.all.tsv.gz	ENSG00000256092	12	123071382	G	C	chr12_123071382_G_C	43	0.123037	0.324974	0.140635	0.14248	SNP	47	382	0.9994	ENSG00000256092	ENSG00000256092	1.373	rs60424338
QTS000024	ftp://ftp.ebi.ac.uk/pub/databases/spot/eQTL/sumstats/QTS000024/QTD000424/QTD000424.all.tsv.gz	ENSG00000256249	12	123071382	G	C	chr12_123071382_G_C	43	0.123037	0.560355	0.0688789	0.11806	SNP	47	382	0.9994	ENSG00000256249	ENSG00000256249	1.434	rs60424338
QTS000024	ftp://ftp.ebi.ac.uk/pub/databases/spot/eQTL/sumstats/QTS000024/QTD000424/QTD000424.all.tsv.gz	ENSG00000257097	12	123071382	G	C	chr12_123071382_G_C	43	0.123037	0.358069	-0.137701	0.149437	SNP	47	382	0.9994	ENSG00000257097	ENSG00000257097	0.67	rs60424338
QTS000024	ftp://ftp.ebi.ac.uk/pub/databases/spot/eQTL/sumstats/QTS000024/QTD000424/QTD000424.all.tsv.gz	ENSG00000269938	12	123071382	G	C	chr12_123071382_G_C	43	0.123037	0.767496	-0.0422899	0.142819	SNP	47	382	0.9994	ENSG00000269938	ENSG00000269938	1.396	rs60424338
QTS000024	ftp://ftp.ebi.ac.uk/pub/databases/spot/eQTL/sumstats/QTS000024/QTD000424/QTD000424.all.tsv.gz	ENSG00000269997	12	123071382	G	C	chr12_123071382_G_C	43	0.123037	0.0490347	-0.236184	0.119164	SNP	47	382	0.9994	ENSG00000269997	ENSG00000269997	1.881	rs60424338
QTS000024	ftp://ftp.ebi.ac.uk/pub/databases/spot/eQTL/sumstats/QTS000024/QTD000424/QTD000424.all.tsv.gz	ENSG00000270048	12	123071382	G	C	chr12_123071382_G_C	43	0.123037	0.0516604	-0.251061	0.12814	SNP	47	382	0.9994	ENSG00000270048	ENSG00000270048	1.292	rs60424338
QTS000024	ftp://ftp.ebi.ac.uk/pub/databases/spot/eQTL/sumstats/QTS000024/QTD000424/QTD000424.all.tsv.gz	ENSG00000270061	12	123071382	G	C	chr12_123071382_G_C	43	0.123037	0.13503	-0.198738	0.132364	SNP	47	382	0.9994	ENSG00000270061	ENSG00000270061	2.142	rs60424338
QTS000024	ftp://ftp.ebi.ac.uk/pub/databases/spot/eQTL/sumstats/QTS000024/QTD000424/QTD000424.all.tsv.gz	ENSG00000270095	12	123071382	G	C	chr12_123071382_G_C	43	0.123037	0.188823	0.173988	0.131891	SNP	47	382	0.9994	ENSG00000270095	ENSG00000270095	1.842	rs60424338
QTS000024	ftp://ftp.ebi.ac.uk/pub/databases/spot/eQTL/sumstats/QTS000024/QTD000424/QTD000424.all.tsv.gz	ENSG00000270130	12	123071382	G	C	chr12_123071382_G_C	43	0.123037	0.192246	-0.171048	0.130673	SNP	47	382	0.9994	ENSG00000270130	ENSG00000270130	1.051	rs60424338
QTS000024	ftp://ftp.ebi.ac.uk/pub/databases/spot/eQTL/sumstats/QTS000024/QTD000424/QTD000424.all.tsv.gz	ENSG00000275265	12	123071382	G	C	chr12_123071382_G_C	43	0.123037	0.237627	-0.199533	0.168387	SNP	47	382	0.9994	ENSG00000275265	ENSG00000275265	1.85	rs60424338
QTS000024	ftp://ftp.ebi.ac.uk/pub/databases/spot/eQTL/sumstats/QTS000024/QTD000424/QTD000424.all.tsv.gz	ENSG00000033030	12	123071520	C	T	chr12_123071520_C_T	6	0.0157068	0.934808	0.0302481	0.369264	SNP	6	382	0.98611	ENSG00000033030	ENSG00000033030	17.478	rs76043792
QTS000024	ftp://ftp.ebi.ac.uk/pub/databases/spot/eQTL/sumstats/QTS000024/QTD000424/QTD000424.all.tsv.gz	ENSG00000051825	12	123071520	C	T	chr12_123071520_C_T	6	0.0157068	0.577575	-0.160414	0.287496	SNP	6	382	0.98611	ENSG00000051825	ENSG00000051825	1.152	rs76043792
QTS000024	ftp://ftp.ebi.ac.uk/pub/databases/spot/eQTL/sumstats/QTS000024/QTD000424/QTD000424.all.tsv.gz	ENSG00000086598	12	123071520	C	T	chr12_123071520_C_T	6	0.0157068	0.650985	0.130368	0.287681	SNP	6	382	0.98611	ENSG00000086598	ENSG00000086598	154.283	rs76043792
QTS000024	ftp://ftp.ebi.ac.uk/pub/databases/spot/eQTL/sumstats/QTS000024/QTD000424/QTD000424.all.tsv.gz	ENSG00000111011	12	123071520	C	T	chr12_123071520_C_T	6	0.0157068	0.321558	0.207067	0.208304	SNP	6	382	0.98611	ENSG00000111011	ENSG00000111011	72.122	rs76043792
QTS000024	ftp://ftp.ebi.ac.uk/pub/databases/spot/eQTL/sumstats/QTS000024/QTD000424/QTD000424.all.tsv.gz	ENSG00000111328	12	123071520	C	T	chr12_123071520_C_T	6	0.0157068	0.34189	0.220511	0.231383	SNP	6	382	0.98611	ENSG00000111328	ENSG00000111328	2.792	rs76043792
QTS000024	ftp://ftp.ebi.ac.uk/pub/databases/spot/eQTL/sumstats/QTS000024/QTD000424/QTD000424.all.tsv.gz	ENSG00000111358	12	123071520	C	T	chr12_123071520_C_T	6	0.0157068	0.439244	-0.216932	0.279829	SNP	6	382	0.98611	ENSG00000111358	ENSG00000111358	10.332	rs76043792
QTS000024	ftp://ftp.ebi.ac.uk/pub/databases/spot/eQTL/sumstats/QTS000024/QTD000424/QTD000424.all.tsv.gz	ENSG00000111361	12	123071520	C	T	chr12_123071520_C_T	6	0.0157068	0.625107	0.127963	0.261422	SNP	6	382	0.98611	ENSG00000111361	ENSG00000111361	17.961	rs76043792
QTS000024	ftp://ftp.ebi.ac.uk/pub/databases/spot/eQTL/sumstats/QTS000024/QTD000424/QTD000424.all.tsv.gz	ENSG00000111364	12	123071520	C	T	chr12_123071520_C_T	6	0.0157068	0.774777	-0.0895837	0.312604	SNP	6	382	0.98611	ENSG00000111364	ENSG00000111364	7.561	rs76043792
QTS000024	ftp://ftp.ebi.ac.uk/pub/databases/spot/eQTL/sumstats/QTS000024/QTD000424/QTD000424.all.tsv.gz	ENSG00000119242	12	123071520	C	T	chr12_123071520_C_T	6	0.0157068	0.662342	0.119803	0.273886	SNP	6	382	0.98611	ENSG00000119242	ENSG00000119242	4.792	rs76043792
QTS000024	ftp://ftp.ebi.ac.uk/pub/databases/spot/eQTL/sumstats/QTS000024/QTD000424/QTD000424.all.tsv.gz	ENSG00000130779	12	123071520	C	T	chr12_123071520_C_T	6	0.0157068	0.974515	-0.00731074	0.228517	SNP	6	382	0.98611	ENSG00000130779	ENSG00000130779	40.324	rs76043792
QTS000024	ftp://ftp.ebi.ac.uk/pub/databases/spot/eQTL/sumstats/QTS000024/QTD000424/QTD000424.all.tsv.gz	ENSG00000130787	12	123071520	C	T	chr12_123071520_C_T	6	0.0157068	0.0981143	0.282639	0.169969	SNP	6	382	0.98611	ENSG00000130787	ENSG00000130787	4.087	rs76043792
QTS000024	ftp://ftp.ebi.ac.uk/pub/databases/spot/eQTL/sumstats/QTS000024/QTD000424/QTD000424.all.tsv.gz	ENSG00000130921	12	123071520	C	T	chr12_123071520_C_T	6	0.0157068	0.12168	-0.440039	0.282935	SNP	6	382	0.98611	ENSG00000130921	ENSG00000130921	1.526	rs76043792
QTS000024	ftp://ftp.ebi.ac.uk/pub/databases/spot/eQTL/sumstats/QTS000024/QTD000424/QTD000424.all.tsv.gz	ENSG00000139697	12	123071520	C	T	chr12_123071520_C_T	6	0.0157068	0.935552	-0.0227198	0.28057	SNP	6	382	0.98611	ENSG00000139697	ENSG00000139697	45.711	rs76043792
QTS000024	ftp://ftp.ebi.ac.uk/pub/databases/spot/eQTL/sumstats/QTS000024/QTD000424/QTD000424.all.tsv.gz	ENSG00000139719	12	123071520	C	T	chr12_123071520_C_T	6	0.0157068	0.679125	0.100308	0.242087	SNP	6	382	0.98611	ENSG00000139719	ENSG00000139719	4.177	rs76043792
QTS000024	ftp://ftp.ebi.ac.uk/pub/databases/spot/eQTL/sumstats/QTS000024/QTD000424/QTD000424.all.tsv.gz	ENSG00000139722	12	123071520	C	T	chr12_123071520_C_T	6	0.0157068	0.802381	-0.0602745	0.240478	SNP	6	382	0.98611	ENSG00000139722	ENSG00000139722	20.852	rs76043792
QTS000024	ftp://ftp.ebi.ac.uk/pub/databases/spot/eQTL/sumstats/QTS000024/QTD000424/QTD000424.all.tsv.gz	ENSG00000139726	12	123071520	C	T	chr12_123071520_C_T	6	0.0157068	0.848395	0.0488847	0.255342	SNP	6	382	0.98611	ENSG00000139726	ENSG00000139726	25.086	rs76043792
QTS000024	ftp://ftp.ebi.ac.uk/pub/databases/spot/eQTL/sumstats/QTS000024/QTD000424/QTD000424.all.tsv.gz	ENSG00000150967	12	123071520	C	T	chr12_123071520_C_T	6	0.0157068	0.13317	0.353229	0.23413	SNP	6	382	0.98611	ENSG00000150967	ENSG00000150967	0.632	rs76043792
QTS000024	ftp://ftp.ebi.ac.uk/pub/databases/spot/eQTL/sumstats/QTS000024/QTD000424/QTD000424.all.tsv.gz	ENSG00000150977	12	123071520	C	T	chr12_123071520_C_T	6	0.0157068	0.00603793	0.915106	0.329246	SNP	6	382	0.98611	ENSG00000150977	ENSG00000150977	137.221	rs76043792
QTS000024	ftp://ftp.ebi.ac.uk/pub/databases/spot/eQTL/sumstats/QTS000024/QTD000424/QTD000424.all.tsv.gz	ENSG00000168778	12	123071520	C	T	chr12_123071520_C_T	6	0.0157068	0.999785	7.83934e-05	0.29001	SNP	6	382	0.98611	ENSG00000168778	ENSG00000168778	1.161	rs76043792
QTS000024	ftp://ftp.ebi.ac.uk/pub/databases/spot/eQTL/sumstats/QTS000024/QTD000424/QTD000424.all.tsv.gz	ENSG00000175727	12	123071520	C	T	chr12_123071520_C_T	6	0.0157068	0.0891135	0.518822	0.303486	SNP	6	382	0.98611	ENSG00000175727	ENSG00000175727	14.648	rs76043792
QTS000024	ftp://ftp.ebi.ac.uk/pub/databases/spot/eQTL/sumstats/QTS000024/QTD000424/QTD000424.all.tsv.gz	ENSG00000178882	12	123071520	C	T	chr12_123071520_C_T	6	0.0157068	0.188143	-0.462554	0.350096	SNP	6	382	0.98611	ENSG00000178882	ENSG00000178882	0.328	rs76043792
QTS000024	ftp://ftp.ebi.ac.uk/pub/databases/spot/eQTL/sumstats/QTS000024/QTD000424/QTD000424.all.tsv.gz	ENSG00000179195	12	123071520	C	T	chr12_123071520_C_T	6	0.0157068	0.970086	0.0126121	0.335836	SNP	6	382	0.98611	ENSG00000179195	ENSG00000179195	8.389	rs76043792
QTS000024	ftp://ftp.ebi.ac.uk/pub/databases/spot/eQTL/sumstats/QTS000024/QTD000424/QTD000424.all.tsv.gz	ENSG00000182196	12	123071520	C	T	chr12_123071520_C_T	6	0.0157068	0.282599	0.385593	0.35776	SNP	6	382	0.98611	ENSG00000182196	ENSG00000182196	0.701	rs76043792
QTS000024	ftp://ftp.ebi.ac.uk/pub/databases/spot/eQTL/sumstats/QTS000024/QTD000424/QTD000424.all.tsv.gz	ENSG00000182782	12	123071520	C	T	chr12_123071520_C_T	6	0.0157068	0.0989052	-0.581821	0.350715	SNP	6	382	0.98611	ENSG00000182782	ENSG00000182782	128.211	rs76043792
QTS000024	ftp://ftp.ebi.ac.uk/pub/databases/spot/eQTL/sumstats/QTS000024/QTD000424/QTD000424.all.tsv.gz	ENSG00000183955	12	123071520	C	T	chr12_123071520_C_T	6	0.0157068	0.202837	-0.345878	0.270583	SNP	6	382	0.98611	ENSG00000183955	ENSG00000183955	10.749	rs76043792
QTS000024	ftp://ftp.ebi.ac.uk/pub/databases/spot/eQTL/sumstats/QTS000024/QTD000424/QTD000424.all.tsv.gz	ENSG00000184047	12	123071520	C	T	chr12_123071520_C_T	6	0.0157068	0.745265	-0.131898	0.405342	SNP	6	382	0.98611	ENSG00000184047	ENSG00000184047	1.072	rs76043792
QTS000024	ftp://ftp.ebi.ac.uk/pub/databases/spot/eQTL/sumstats/QTS000024/QTD000424/QTD000424.all.tsv.gz	ENSG00000184209	12	123071520	C	T	chr12_123071520_C_T	6	0.0157068	0.411933	0.250766	0.304901	SNP	6	382	0.98611	ENSG00000184209	ENSG00000184209	7.772	rs76043792
QTS000024	ftp://ftp.ebi.ac.uk/pub/databases/spot/eQTL/sumstats/QTS000024/QTD000424/QTD000424.all.tsv.gz	ENSG00000184445	12	123071520	C	T	chr12_123071520_C_T	6	0.0157068	0.517311	0.230043	0.354565	SNP	6	382	0.98611	ENSG00000184445	ENSG00000184445	1.512	rs76043792
QTS000024	ftp://ftp.ebi.ac.uk/pub/databases/spot/eQTL/sumstats/QTS000024/QTD000424/QTD000424.all.tsv.gz	ENSG00000185344	12	123071520	C	T	chr12_123071520_C_T	6	0.0157068	0.584294	0.134075	0.244602	SNP	6	382	0.98611	ENSG00000185344	ENSG00000185344	1.623	rs76043792
QTS000024	ftp://ftp.ebi.ac.uk/pub/databases/spot/eQTL/sumstats/QTS000024/QTD000424/QTD000424.all.tsv.gz	ENSG00000255398	12	123071520	C	T	chr12_123071520_C_T	6	0.0157068	0.0875444	-0.564888	0.328794	SNP	6	382	0.98611	ENSG00000255398	ENSG00000255398	82.87	rs76043792
QTS000024	ftp://ftp.ebi.ac.uk/pub/databases/spot/eQTL/sumstats/QTS000024/QTD000424/QTD000424.all.tsv.gz	ENSG00000256092	12	123071520	C	T	chr12_123071520_C_T	6	0.0157068	0.740352	0.116731	0.351695	SNP	6	382	0.98611	ENSG00000256092	ENSG00000256092	1.373	rs76043792
QTS000024	ftp://ftp.ebi.ac.uk/pub/databases/spot/eQTL/sumstats/QTS000024/QTD000424/QTD000424.all.tsv.gz	ENSG00000256249	12	123071520	C	T	chr12_123071520_C_T	6	0.0157068	0.591708	-0.156231	0.290747	SNP	6	382	0.98611	ENSG00000256249	ENSG00000256249	1.434	rs76043792
QTS000024	ftp://ftp.ebi.ac.uk/pub/databases/spot/eQTL/sumstats/QTS000024/QTD000424/QTD000424.all.tsv.gz	ENSG00000257097	12	123071520	C	T	chr12_123071520_C_T	6	0.0157068	0.58417	-0.202075	0.368537	SNP	6	382	0.98611	ENSG00000257097	ENSG00000257097	0.67	rs76043792
QTS000024	ftp://ftp.ebi.ac.uk/pub/databases/spot/eQTL/sumstats/QTS000024/QTD000424/QTD000424.all.tsv.gz	ENSG00000269938	12	123071520	C	T	chr12_123071520_C_T	6	0.0157068	0.549391	0.210778	0.351397	SNP	6	382	0.98611	ENSG00000269938	ENSG00000269938	1.396	rs76043792
QTS000024	ftp://ftp.ebi.ac.uk/pub/databases/spot/eQTL/sumstats/QTS000024/QTD000424/QTD000424.all.tsv.gz	ENSG00000269997	12	123071520	C	T	chr12_123071520_C_T	6	0.0157068	0.917122	-0.0309157	0.296669	SNP	6	382	0.98611	ENSG00000269997	ENSG00000269997	1.881	rs76043792
QTS000024	ftp://ftp.ebi.ac.uk/pub/databases/spot/eQTL/sumstats/QTS000024/QTD000424/QTD000424.all.tsv.gz	ENSG00000270048	12	123071520	C	T	chr12_123071520_C_T	6	0.0157068	0.0758213	0.564544	0.316095	SNP	6	382	0.98611	ENSG00000270048	ENSG00000270048	1.292	rs76043792
QTS000024	ftp://ftp.ebi.ac.uk/pub/databases/spot/eQTL/sumstats/QTS000024/QTD000424/QTD000424.all.tsv.gz	ENSG00000270061	12	123071520	C	T	chr12_123071520_C_T	6	0.0157068	0.931158	-0.0283755	0.327998	SNP	6	382	0.98611	ENSG00000270061	ENSG00000270061	2.142	rs76043792
QTS000024	ftp://ftp.ebi.ac.uk/pub/databases/spot/eQTL/sumstats/QTS000024/QTD000424/QTD000424.all.tsv.gz	ENSG00000270095	12	123071520	C	T	chr12_123071520_C_T	6	0.0157068	0.0160725	-0.780304	0.321018	SNP	6	382	0.98611	ENSG00000270095	ENSG00000270095	1.842	rs76043792
QTS000024	ftp://ftp.ebi.ac.uk/pub/databases/spot/eQTL/sumstats/QTS000024/QTD000424/QTD000424.all.tsv.gz	ENSG00000270130	12	123071520	C	T	chr12_123071520_C_T	6	0.0157068	0.519237	0.208562	0.322941	SNP	6	382	0.98611	ENSG00000270130	ENSG00000270130	1.051	rs76043792
QTS000024	ftp://ftp.ebi.ac.uk/pub/databases/spot/eQTL/sumstats/QTS000024/QTD000424/QTD000424.all.tsv.gz	ENSG00000275265	12	123071520	C	T	chr12_123071520_C_T	6	0.0157068	0.333913	-0.402268	0.41517	SNP	6	382	0.98611	ENSG00000275265	ENSG00000275265	1.85	rs76043792
QTS000024	ftp://ftp.ebi.ac.uk/pub/databases/spot/eQTL/sumstats/QTS000024/QTD000424/QTD000424.all.tsv.gz	ENSG00000033030	12	123071839	CA	C	chr12_123071839_CA_C	77	0.225131	0.209449	-0.132744	0.105378	INDEL	296	382	0.98963	ENSG00000033030	ENSG00000033030	17.478	rs5801498
QTS000024	ftp://ftp.ebi.ac.uk/pub/databases/spot/eQTL/sumstats/QTS000024/QTD000424/QTD000424.all.tsv.gz	ENSG00000033030	12	123071839	CA	C	chr12_123071839_CA_C	77	0.225131	0.209449	-0.132744	0.105378	INDEL	296	382	0.98963	ENSG00000033030	ENSG00000033030	17.478	rs398077025
QTS000024	ftp://ftp.ebi.ac.uk/pub/databases/spot/eQTL/sumstats/QTS000024/QTD000424/QTD000424.all.tsv.gz	ENSG00000033030	12	123071839	CA	C	chr12_123071839_CA_C	77	0.225131	0.209449	-0.132744	0.105378	INDEL	296	382	0.98963	ENSG00000033030	ENSG00000033030	17.478	rs796142333
QTS000024	ftp://ftp.ebi.ac.uk/pub/databases/spot/eQTL/sumstats/QTS000024/QTD000424/QTD000424.all.tsv.gz	ENSG00000051825	12	123071839	CA	C	chr12_123071839_CA_C	77	0.225131	1.28224e-05	-0.350838	0.0781297	INDEL	296	382	0.98963	ENSG00000051825	ENSG00000051825	1.152	rs5801498
QTS000024	ftp://ftp.ebi.ac.uk/pub/databases/spot/eQTL/sumstats/QTS000024/QTD000424/QTD000424.all.tsv.gz	ENSG00000051825	12	123071839	CA	C	chr12_123071839_CA_C	77	0.225131	1.28224e-05	-0.350838	0.0781297	INDEL	296	382	0.98963	ENSG00000051825	ENSG00000051825	1.152	rs398077025
QTS000024	ftp://ftp.ebi.ac.uk/pub/databases/spot/eQTL/sumstats/QTS000024/QTD000424/QTD000424.all.tsv.gz	ENSG00000051825	12	123071839	CA	C	chr12_123071839_CA_C	77	0.225131	1.28224e-05	-0.350838	0.0781297	INDEL	296	382	0.98963	ENSG00000051825	ENSG00000051825	1.152	rs796142333
QTS000024	ftp://ftp.ebi.ac.uk/pub/databases/spot/eQTL/sumstats/QTS000024/QTD000424/QTD000424.all.tsv.gz	ENSG00000086598	12	123071839	CA	C	chr12_123071839_CA_C	77	0.225131	0.546011	0.0498616	0.0824267	INDEL	296	382	0.98963	ENSG00000086598	ENSG00000086598	154.283	rs5801498
QTS000024	ftp://ftp.ebi.ac.uk/pub/databases/spot/eQTL/sumstats/QTS000024/QTD000424/QTD000424.all.tsv.gz	ENSG00000086598	12	123071839	CA	C	chr12_123071839_CA_C	77	0.225131	0.546011	0.0498616	0.0824267	INDEL	296	382	0.98963	ENSG00000086598	ENSG00000086598	154.283	rs398077025
QTS000024	ftp://ftp.ebi.ac.uk/pub/databases/spot/eQTL/sumstats/QTS000024/QTD000424/QTD000424.all.tsv.gz	ENSG00000086598	12	123071839	CA	C	chr12_123071839_CA_C	77	0.225131	0.546011	0.0498616	0.0824267	INDEL	296	382	0.98963	ENSG00000086598	ENSG00000086598	154.283	rs796142333
QTS000024	ftp://ftp.ebi.ac.uk/pub/databases/spot/eQTL/sumstats/QTS000024/QTD000424/QTD000424.all.tsv.gz	ENSG00000111011	12	123071839	CA	C	chr12_123071839_CA_C	77	0.225131	0.0329106	-0.127087	0.0591069	INDEL	296	382	0.98963	ENSG00000111011	ENSG00000111011	72.122	rs5801498
QTS000024	ftp://ftp.ebi.ac.uk/pub/databases/spot/eQTL/sumstats/QTS000024/QTD000424/QTD000424.all.tsv.gz	ENSG00000111011	12	123071839	CA	C	chr12_123071839_CA_C	77	0.225131	0.0329106	-0.127087	0.0591069	INDEL	296	382	0.98963	ENSG00000111011	ENSG00000111011	72.122	rs398077025
QTS000024	ftp://ftp.ebi.ac.uk/pub/databases/spot/eQTL/sumstats/QTS000024/QTD000424/QTD000424.all.tsv.gz	ENSG00000111011	12	123071839	CA	C	chr12_123071839_CA_C	77	0.225131	0.0329106	-0.127087	0.0591069	INDEL	296	382	0.98963	ENSG00000111011	ENSG00000111011	72.122	rs796142333
QTS000024	ftp://ftp.ebi.ac.uk/pub/databases/spot/eQTL/sumstats/QTS000024/QTD000424/QTD000424.all.tsv.gz	ENSG00000111328	12	123071839	CA	C	chr12_123071839_CA_C	77	0.225131	0.609876	-0.0339658	0.0664478	INDEL	296	382	0.98963	ENSG00000111328	ENSG00000111328	2.792	rs5801498
QTS000024	ftp://ftp.ebi.ac.uk/pub/databases/spot/eQTL/sumstats/QTS000024/QTD000424/QTD000424.all.tsv.gz	ENSG00000111328	12	123071839	CA	C	chr12_123071839_CA_C	77	0.225131	0.609876	-0.0339658	0.0664478	INDEL	296	382	0.98963	ENSG00000111328	ENSG00000111328	2.792	rs398077025
QTS000024	ftp://ftp.ebi.ac.uk/pub/databases/spot/eQTL/sumstats/QTS000024/QTD000424/QTD000424.all.tsv.gz	ENSG00000111328	12	123071839	CA	C	chr12_123071839_CA_C	77	0.225131	0.609876	-0.0339658	0.0664478	INDEL	296	382	0.98963	ENSG00000111328	ENSG00000111328	2.792	rs796142333
QTS000024	ftp://ftp.ebi.ac.uk/pub/databases/spot/eQTL/sumstats/QTS000024/QTD000424/QTD000424.all.tsv.gz	ENSG00000111358	12	123071839	CA	C	chr12_123071839_CA_C	77	0.225131	0.57022	0.0456609	0.0802766	INDEL	296	382	0.98963	ENSG00000111358	ENSG00000111358	10.332	rs5801498
QTS000024	ftp://ftp.ebi.ac.uk/pub/databases/spot/eQTL/sumstats/QTS000024/QTD000424/QTD000424.all.tsv.gz	ENSG00000111358	12	123071839	CA	C	chr12_123071839_CA_C	77	0.225131	0.57022	0.0456609	0.0802766	INDEL	296	382	0.98963	ENSG00000111358	ENSG00000111358	10.332	rs398077025
QTS000024	ftp://ftp.ebi.ac.uk/pub/databases/spot/eQTL/sumstats/QTS000024/QTD000424/QTD000424.all.tsv.gz	ENSG00000111358	12	123071839	CA	C	chr12_123071839_CA_C	77	0.225131	0.57022	0.0456609	0.0802766	INDEL	296	382	0.98963	ENSG00000111358	ENSG00000111358	10.332	rs796142333
QTS000024	ftp://ftp.ebi.ac.uk/pub/databases/spot/eQTL/sumstats/QTS000024/QTD000424/QTD000424.all.tsv.gz	ENSG00000111361	12	123071839	CA	C	chr12_123071839_CA_C	77	0.225131	0.0775918	-0.131944	0.0743256	INDEL	296	382	0.98963	ENSG00000111361	ENSG00000111361	17.961	rs5801498
QTS000024	ftp://ftp.ebi.ac.uk/pub/databases/spot/eQTL/sumstats/QTS000024/QTD000424/QTD000424.all.tsv.gz	ENSG00000111361	12	123071839	CA	C	chr12_123071839_CA_C	77	0.225131	0.0775918	-0.131944	0.0743256	INDEL	296	382	0.98963	ENSG00000111361	ENSG00000111361	17.961	rs398077025
QTS000024	ftp://ftp.ebi.ac.uk/pub/databases/spot/eQTL/sumstats/QTS000024/QTD000424/QTD000424.all.tsv.gz	ENSG00000111361	12	123071839	CA	C	chr12_123071839_CA_C	77	0.225131	0.0775918	-0.131944	0.0743256	INDEL	296	382	0.98963	ENSG00000111361	ENSG00000111361	17.961	rs796142333
QTS000024	ftp://ftp.ebi.ac.uk/pub/databases/spot/eQTL/sumstats/QTS000024/QTD000424/QTD000424.all.tsv.gz	ENSG00000111364	12	123071839	CA	C	chr12_123071839_CA_C	77	0.225131	0.914257	0.00966396	0.0896264	INDEL	296	382	0.98963	ENSG00000111364	ENSG00000111364	7.561	rs5801498
QTS000024	ftp://ftp.ebi.ac.uk/pub/databases/spot/eQTL/sumstats/QTS000024/QTD000424/QTD000424.all.tsv.gz	ENSG00000111364	12	123071839	CA	C	chr12_123071839_CA_C	77	0.225131	0.914257	0.00966396	0.0896264	INDEL	296	382	0.98963	ENSG00000111364	ENSG00000111364	7.561	rs398077025
QTS000024	ftp://ftp.ebi.ac.uk/pub/databases/spot/eQTL/sumstats/QTS000024/QTD000424/QTD000424.all.tsv.gz	ENSG00000111364	12	123071839	CA	C	chr12_123071839_CA_C	77	0.225131	0.914257	0.00966396	0.0896264	INDEL	296	382	0.98963	ENSG00000111364	ENSG00000111364	7.561	rs796142333
QTS000024	ftp://ftp.ebi.ac.uk/pub/databases/spot/eQTL/sumstats/QTS000024/QTD000424/QTD000424.all.tsv.gz	ENSG00000119242	12	123071839	CA	C	chr12_123071839_CA_C	77	0.225131	0.239884	-0.0922704	0.0782439	INDEL	296	382	0.98963	ENSG00000119242	ENSG00000119242	4.792	rs5801498
QTS000024	ftp://ftp.ebi.ac.uk/pub/databases/spot/eQTL/sumstats/QTS000024/QTD000424/QTD000424.all.tsv.gz	ENSG00000119242	12	123071839	CA	C	chr12_123071839_CA_C	77	0.225131	0.239884	-0.0922704	0.0782439	INDEL	296	382	0.98963	ENSG00000119242	ENSG00000119242	4.792	rs398077025
QTS000024	ftp://ftp.ebi.ac.uk/pub/databases/spot/eQTL/sumstats/QTS000024/QTD000424/QTD000424.all.tsv.gz	ENSG00000119242	12	123071839	CA	C	chr12_123071839_CA_C	77	0.225131	0.239884	-0.0922704	0.0782439	INDEL	296	382	0.98963	ENSG00000119242	ENSG00000119242	4.792	rs796142333
QTS000024	ftp://ftp.ebi.ac.uk/pub/databases/spot/eQTL/sumstats/QTS000024/QTD000424/QTD000424.all.tsv.gz	ENSG00000130779	12	123071839	CA	C	chr12_123071839_CA_C	77	0.225131	0.499951	-0.0442216	0.0654201	INDEL	296	382	0.98963	ENSG00000130779	ENSG00000130779	40.324	rs5801498
QTS000024	ftp://ftp.ebi.ac.uk/pub/databases/spot/eQTL/sumstats/QTS000024/QTD000424/QTD000424.all.tsv.gz	ENSG00000130779	12	123071839	CA	C	chr12_123071839_CA_C	77	0.225131	0.499951	-0.0442216	0.0654201	INDEL	296	382	0.98963	ENSG00000130779	ENSG00000130779	40.324	rs398077025
QTS000024	ftp://ftp.ebi.ac.uk/pub/databases/spot/eQTL/sumstats/QTS000024/QTD000424/QTD000424.all.tsv.gz	ENSG00000130779	12	123071839	CA	C	chr12_123071839_CA_C	77	0.225131	0.499951	-0.0442216	0.0654201	INDEL	296	382	0.98963	ENSG00000130779	ENSG00000130779	40.324	rs796142333
QTS000024	ftp://ftp.ebi.ac.uk/pub/databases/spot/eQTL/sumstats/QTS000024/QTD000424/QTD000424.all.tsv.gz	ENSG00000130787	12	123071839	CA	C	chr12_123071839_CA_C	77	0.225131	0.881723	0.00731599	0.0490999	INDEL	296	382	0.98963	ENSG00000130787	ENSG00000130787	4.087	rs5801498
QTS000024	ftp://ftp.ebi.ac.uk/pub/databases/spot/eQTL/sumstats/QTS000024/QTD000424/QTD000424.all.tsv.gz	ENSG00000130787	12	123071839	CA	C	chr12_123071839_CA_C	77	0.225131	0.881723	0.00731599	0.0490999	INDEL	296	382	0.98963	ENSG00000130787	ENSG00000130787	4.087	rs398077025
QTS000024	ftp://ftp.ebi.ac.uk/pub/databases/spot/eQTL/sumstats/QTS000024/QTD000424/QTD000424.all.tsv.gz	ENSG00000130787	12	123071839	CA	C	chr12_123071839_CA_C	77	0.225131	0.881723	0.00731599	0.0490999	INDEL	296	382	0.98963	ENSG00000130787	ENSG00000130787	4.087	rs796142333
QTS000024	ftp://ftp.ebi.ac.uk/pub/databases/spot/eQTL/sumstats/QTS000024/QTD000424/QTD000424.all.tsv.gz	ENSG00000130921	12	123071839	CA	C	chr12_123071839_CA_C	77	0.225131	1.56187e-06	-0.380212	0.0764648	INDEL	296	382	0.98963	ENSG00000130921	ENSG00000130921	1.526	rs5801498
QTS000024	ftp://ftp.ebi.ac.uk/pub/databases/spot/eQTL/sumstats/QTS000024/QTD000424/QTD000424.all.tsv.gz	ENSG00000130921	12	123071839	CA	C	chr12_123071839_CA_C	77	0.225131	1.56187e-06	-0.380212	0.0764648	INDEL	296	382	0.98963	ENSG00000130921	ENSG00000130921	1.526	rs398077025
QTS000024	ftp://ftp.ebi.ac.uk/pub/databases/spot/eQTL/sumstats/QTS000024/QTD000424/QTD000424.all.tsv.gz	ENSG00000130921	12	123071839	CA	C	chr12_123071839_CA_C	77	0.225131	1.56187e-06	-0.380212	0.0764648	INDEL	296	382	0.98963	ENSG00000130921	ENSG00000130921	1.526	rs796142333
QTS000024	ftp://ftp.ebi.ac.uk/pub/databases/spot/eQTL/sumstats/QTS000024/QTD000424/QTD000424.all.tsv.gz	ENSG00000139697	12	123071839	CA	C	chr12_123071839_CA_C	77	0.225131	0.891491	0.010987	0.080423	INDEL	296	382	0.98963	ENSG00000139697	ENSG00000139697	45.711	rs5801498
QTS000024	ftp://ftp.ebi.ac.uk/pub/databases/spot/eQTL/sumstats/QTS000024/QTD000424/QTD000424.all.tsv.gz	ENSG00000139697	12	123071839	CA	C	chr12_123071839_CA_C	77	0.225131	0.891491	0.010987	0.080423	INDEL	296	382	0.98963	ENSG00000139697	ENSG00000139697	45.711	rs398077025
QTS000024	ftp://ftp.ebi.ac.uk/pub/databases/spot/eQTL/sumstats/QTS000024/QTD000424/QTD000424.all.tsv.gz	ENSG00000139697	12	123071839	CA	C	chr12_123071839_CA_C	77	0.225131	0.891491	0.010987	0.080423	INDEL	296	382	0.98963	ENSG00000139697	ENSG00000139697	45.711	rs796142333
QTS000024	ftp://ftp.ebi.ac.uk/pub/databases/spot/eQTL/sumstats/QTS000024/QTD000424/QTD000424.all.tsv.gz	ENSG00000139719	12	123071839	CA	C	chr12_123071839_CA_C	77	0.225131	0.796373	-0.0179394	0.0694151	INDEL	296	382	0.98963	ENSG00000139719	ENSG00000139719	4.177	rs5801498
QTS000024	ftp://ftp.ebi.ac.uk/pub/databases/spot/eQTL/sumstats/QTS000024/QTD000424/QTD000424.all.tsv.gz	ENSG00000139719	12	123071839	CA	C	chr12_123071839_CA_C	77	0.225131	0.796373	-0.0179394	0.0694151	INDEL	296	382	0.98963	ENSG00000139719	ENSG00000139719	4.177	rs398077025
QTS000024	ftp://ftp.ebi.ac.uk/pub/databases/spot/eQTL/sumstats/QTS000024/QTD000424/QTD000424.all.tsv.gz	ENSG00000139719	12	123071839	CA	C	chr12_123071839_CA_C	77	0.225131	0.796373	-0.0179394	0.0694151	INDEL	296	382	0.98963	ENSG00000139719	ENSG00000139719	4.177	rs796142333
QTS000024	ftp://ftp.ebi.ac.uk/pub/databases/spot/eQTL/sumstats/QTS000024/QTD000424/QTD000424.all.tsv.gz	ENSG00000139722	12	123071839	CA	C	chr12_123071839_CA_C	77	0.225131	0.184881	-0.0913144	0.0686012	INDEL	296	382	0.98963	ENSG00000139722	ENSG00000139722	20.852	rs5801498
QTS000024	ftp://ftp.ebi.ac.uk/pub/databases/spot/eQTL/sumstats/QTS000024/QTD000424/QTD000424.all.tsv.gz	ENSG00000139722	12	123071839	CA	C	chr12_123071839_CA_C	77	0.225131	0.184881	-0.0913144	0.0686012	INDEL	296	382	0.98963	ENSG00000139722	ENSG00000139722	20.852	rs398077025
QTS000024	ftp://ftp.ebi.ac.uk/pub/databases/spot/eQTL/sumstats/QTS000024/QTD000424/QTD000424.all.tsv.gz	ENSG00000139722	12	123071839	CA	C	chr12_123071839_CA_C	77	0.225131	0.184881	-0.0913144	0.0686012	INDEL	296	382	0.98963	ENSG00000139722	ENSG00000139722	20.852	rs796142333
QTS000024	ftp://ftp.ebi.ac.uk/pub/databases/spot/eQTL/sumstats/QTS000024/QTD000424/QTD000424.all.tsv.gz	ENSG00000139726	12	123071839	CA	C	chr12_123071839_CA_C	77	0.225131	0.114921	-0.115155	0.0726854	INDEL	296	382	0.98963	ENSG00000139726	ENSG00000139726	25.086	rs5801498
QTS000024	ftp://ftp.ebi.ac.uk/pub/databases/spot/eQTL/sumstats/QTS000024/QTD000424/QTD000424.all.tsv.gz	ENSG00000139726	12	123071839	CA	C	chr12_123071839_CA_C	77	0.225131	0.114921	-0.115155	0.0726854	INDEL	296	382	0.98963	ENSG00000139726	ENSG00000139726	25.086	rs398077025
QTS000024	ftp://ftp.ebi.ac.uk/pub/databases/spot/eQTL/sumstats/QTS000024/QTD000424/QTD000424.all.tsv.gz	ENSG00000139726	12	123071839	CA	C	chr12_123071839_CA_C	77	0.225131	0.114921	-0.115155	0.0726854	INDEL	296	382	0.98963	ENSG00000139726	ENSG00000139726	25.086	rs796142333
QTS000024	ftp://ftp.ebi.ac.uk/pub/databases/spot/eQTL/sumstats/QTS000024/QTD000424/QTD000424.all.tsv.gz	ENSG00000150967	12	123071839	CA	C	chr12_123071839_CA_C	77	0.225131	0.663691	-0.0294044	0.0675098	INDEL	296	382	0.98963	ENSG00000150967	ENSG00000150967	0.632	rs5801498
QTS000024	ftp://ftp.ebi.ac.uk/pub/databases/spot/eQTL/sumstats/QTS000024/QTD000424/QTD000424.all.tsv.gz	ENSG00000150967	12	123071839	CA	C	chr12_123071839_CA_C	77	0.225131	0.663691	-0.0294044	0.0675098	INDEL	296	382	0.98963	ENSG00000150967	ENSG00000150967	0.632	rs398077025
QTS000024	ftp://ftp.ebi.ac.uk/pub/databases/spot/eQTL/sumstats/QTS000024/QTD000424/QTD000424.all.tsv.gz	ENSG00000150967	12	123071839	CA	C	chr12_123071839_CA_C	77	0.225131	0.663691	-0.0294044	0.0675098	INDEL	296	382	0.98963	ENSG00000150967	ENSG00000150967	0.632	rs796142333
QTS000024	ftp://ftp.ebi.ac.uk/pub/databases/spot/eQTL/sumstats/QTS000024/QTD000424/QTD000424.all.tsv.gz	ENSG00000150977	12	123071839	CA	C	chr12_123071839_CA_C	77	0.225131	0.457002	0.0717677	0.096276	INDEL	296	382	0.98963	ENSG00000150977	ENSG00000150977	137.221	rs5801498
QTS000024	ftp://ftp.ebi.ac.uk/pub/databases/spot/eQTL/sumstats/QTS000024/QTD000424/QTD000424.all.tsv.gz	ENSG00000150977	12	123071839	CA	C	chr12_123071839_CA_C	77	0.225131	0.457002	0.0717677	0.096276	INDEL	296	382	0.98963	ENSG00000150977	ENSG00000150977	137.221	rs398077025
QTS000024	ftp://ftp.ebi.ac.uk/pub/databases/spot/eQTL/sumstats/QTS000024/QTD000424/QTD000424.all.tsv.gz	ENSG00000150977	12	123071839	CA	C	chr12_123071839_CA_C	77	0.225131	0.457002	0.0717677	0.096276	INDEL	296	382	0.98963	ENSG00000150977	ENSG00000150977	137.221	rs796142333
QTS000024	ftp://ftp.ebi.ac.uk/pub/databases/spot/eQTL/sumstats/QTS000024/QTD000424/QTD000424.all.tsv.gz	ENSG00000168778	12	123071839	CA	C	chr12_123071839_CA_C	77	0.225131	0.56453	0.0479399	0.0830534	INDEL	296	382	0.98963	ENSG00000168778	ENSG00000168778	1.161	rs5801498
QTS000024	ftp://ftp.ebi.ac.uk/pub/databases/spot/eQTL/sumstats/QTS000024/QTD000424/QTD000424.all.tsv.gz	ENSG00000168778	12	123071839	CA	C	chr12_123071839_CA_C	77	0.225131	0.56453	0.0479399	0.0830534	INDEL	296	382	0.98963	ENSG00000168778	ENSG00000168778	1.161	rs398077025
QTS000024	ftp://ftp.ebi.ac.uk/pub/databases/spot/eQTL/sumstats/QTS000024/QTD000424/QTD000424.all.tsv.gz	ENSG00000168778	12	123071839	CA	C	chr12_123071839_CA_C	77	0.225131	0.56453	0.0479399	0.0830534	INDEL	296	382	0.98963	ENSG00000168778	ENSG00000168778	1.161	rs796142333
QTS000024	ftp://ftp.ebi.ac.uk/pub/databases/spot/eQTL/sumstats/QTS000024/QTD000424/QTD000424.all.tsv.gz	ENSG00000175727	12	123071839	CA	C	chr12_123071839_CA_C	77	0.225131	0.0623914	0.162881	0.0868506	INDEL	296	382	0.98963	ENSG00000175727	ENSG00000175727	14.648	rs5801498
QTS000024	ftp://ftp.ebi.ac.uk/pub/databases/spot/eQTL/sumstats/QTS000024/QTD000424/QTD000424.all.tsv.gz	ENSG00000175727	12	123071839	CA	C	chr12_123071839_CA_C	77	0.225131	0.0623914	0.162881	0.0868506	INDEL	296	382	0.98963	ENSG00000175727	ENSG00000175727	14.648	rs398077025
QTS000024	ftp://ftp.ebi.ac.uk/pub/databases/spot/eQTL/sumstats/QTS000024/QTD000424/QTD000424.all.tsv.gz	ENSG00000175727	12	123071839	CA	C	chr12_123071839_CA_C	77	0.225131	0.0623914	0.162881	0.0868506	INDEL	296	382	0.98963	ENSG00000175727	ENSG00000175727	14.648	rs796142333
QTS000024	ftp://ftp.ebi.ac.uk/pub/databases/spot/eQTL/sumstats/QTS000024/QTD000424/QTD000424.all.tsv.gz	ENSG00000178882	12	123071839	CA	C	chr12_123071839_CA_C	77	0.225131	0.0731435	-0.180152	0.0999336	INDEL	296	382	0.98963	ENSG00000178882	ENSG00000178882	0.328	rs5801498
QTS000024	ftp://ftp.ebi.ac.uk/pub/databases/spot/eQTL/sumstats/QTS000024/QTD000424/QTD000424.all.tsv.gz	ENSG00000178882	12	123071839	CA	C	chr12_123071839_CA_C	77	0.225131	0.0731435	-0.180152	0.0999336	INDEL	296	382	0.98963	ENSG00000178882	ENSG00000178882	0.328	rs398077025
QTS000024	ftp://ftp.ebi.ac.uk/pub/databases/spot/eQTL/sumstats/QTS000024/QTD000424/QTD000424.all.tsv.gz	ENSG00000178882	12	123071839	CA	C	chr12_123071839_CA_C	77	0.225131	0.0731435	-0.180152	0.0999336	INDEL	296	382	0.98963	ENSG00000178882	ENSG00000178882	0.328	rs796142333
QTS000024	ftp://ftp.ebi.ac.uk/pub/databases/spot/eQTL/sumstats/QTS000024/QTD000424/QTD000424.all.tsv.gz	ENSG00000179195	12	123071839	CA	C	chr12_123071839_CA_C	77	0.225131	0.838911	0.0195968	0.0962571	INDEL	296	382	0.98963	ENSG00000179195	ENSG00000179195	8.389	rs5801498
QTS000024	ftp://ftp.ebi.ac.uk/pub/databases/spot/eQTL/sumstats/QTS000024/QTD000424/QTD000424.all.tsv.gz	ENSG00000179195	12	123071839	CA	C	chr12_123071839_CA_C	77	0.225131	0.838911	0.0195968	0.0962571	INDEL	296	382	0.98963	ENSG00000179195	ENSG00000179195	8.389	rs398077025
QTS000024	ftp://ftp.ebi.ac.uk/pub/databases/spot/eQTL/sumstats/QTS000024/QTD000424/QTD000424.all.tsv.gz	ENSG00000179195	12	123071839	CA	C	chr12_123071839_CA_C	77	0.225131	0.838911	0.0195968	0.0962571	INDEL	296	382	0.98963	ENSG00000179195	ENSG00000179195	8.389	rs796142333
QTS000024	ftp://ftp.ebi.ac.uk/pub/databases/spot/eQTL/sumstats/QTS000024/QTD000424/QTD000424.all.tsv.gz	ENSG00000182196	12	123071839	CA	C	chr12_123071839_CA_C	77	0.225131	0.215079	0.127457	0.102441	INDEL	296	382	0.98963	ENSG00000182196	ENSG00000182196	0.701	rs5801498
QTS000024	ftp://ftp.ebi.ac.uk/pub/databases/spot/eQTL/sumstats/QTS000024/QTD000424/QTD000424.all.tsv.gz	ENSG00000182196	12	123071839	CA	C	chr12_123071839_CA_C	77	0.225131	0.215079	0.127457	0.102441	INDEL	296	382	0.98963	ENSG00000182196	ENSG00000182196	0.701	rs398077025
QTS000024	ftp://ftp.ebi.ac.uk/pub/databases/spot/eQTL/sumstats/QTS000024/QTD000424/QTD000424.all.tsv.gz	ENSG00000182196	12	123071839	CA	C	chr12_123071839_CA_C	77	0.225131	0.215079	0.127457	0.102441	INDEL	296	382	0.98963	ENSG00000182196	ENSG00000182196	0.701	rs796142333
QTS000024	ftp://ftp.ebi.ac.uk/pub/databases/spot/eQTL/sumstats/QTS000024/QTD000424/QTD000424.all.tsv.gz	ENSG00000182782	12	123071839	CA	C	chr12_123071839_CA_C	77	0.225131	0.723066	0.0359473	0.10128	INDEL	296	382	0.98963	ENSG00000182782	ENSG00000182782	128.211	rs5801498
QTS000024	ftp://ftp.ebi.ac.uk/pub/databases/spot/eQTL/sumstats/QTS000024/QTD000424/QTD000424.all.tsv.gz	ENSG00000182782	12	123071839	CA	C	chr12_123071839_CA_C	77	0.225131	0.723066	0.0359473	0.10128	INDEL	296	382	0.98963	ENSG00000182782	ENSG00000182782	128.211	rs398077025
QTS000024	ftp://ftp.ebi.ac.uk/pub/databases/spot/eQTL/sumstats/QTS000024/QTD000424/QTD000424.all.tsv.gz	ENSG00000182782	12	123071839	CA	C	chr12_123071839_CA_C	77	0.225131	0.723066	0.0359473	0.10128	INDEL	296	382	0.98963	ENSG00000182782	ENSG00000182782	128.211	rs796142333
QTS000024	ftp://ftp.ebi.ac.uk/pub/databases/spot/eQTL/sumstats/QTS000024/QTD000424/QTD000424.all.tsv.gz	ENSG00000183955	12	123071839	CA	C	chr12_123071839_CA_C	77	0.225131	0.519646	-0.050215	0.0778302	INDEL	296	382	0.98963	ENSG00000183955	ENSG00000183955	10.749	rs5801498
QTS000024	ftp://ftp.ebi.ac.uk/pub/databases/spot/eQTL/sumstats/QTS000024/QTD000424/QTD000424.all.tsv.gz	ENSG00000183955	12	123071839	CA	C	chr12_123071839_CA_C	77	0.225131	0.519646	-0.050215	0.0778302	INDEL	296	382	0.98963	ENSG00000183955	ENSG00000183955	10.749	rs398077025
QTS000024	ftp://ftp.ebi.ac.uk/pub/databases/spot/eQTL/sumstats/QTS000024/QTD000424/QTD000424.all.tsv.gz	ENSG00000183955	12	123071839	CA	C	chr12_123071839_CA_C	77	0.225131	0.519646	-0.050215	0.0778302	INDEL	296	382	0.98963	ENSG00000183955	ENSG00000183955	10.749	rs796142333
QTS000024	ftp://ftp.ebi.ac.uk/pub/databases/spot/eQTL/sumstats/QTS000024/QTD000424/QTD000424.all.tsv.gz	ENSG00000184047	12	123071839	CA	C	chr12_123071839_CA_C	77	0.225131	0.792828	0.0305663	0.116204	INDEL	296	382	0.98963	ENSG00000184047	ENSG00000184047	1.072	rs5801498
QTS000024	ftp://ftp.ebi.ac.uk/pub/databases/spot/eQTL/sumstats/QTS000024/QTD000424/QTD000424.all.tsv.gz	ENSG00000184047	12	123071839	CA	C	chr12_123071839_CA_C	77	0.225131	0.792828	0.0305663	0.116204	INDEL	296	382	0.98963	ENSG00000184047	ENSG00000184047	1.072	rs398077025
QTS000024	ftp://ftp.ebi.ac.uk/pub/databases/spot/eQTL/sumstats/QTS000024/QTD000424/QTD000424.all.tsv.gz	ENSG00000184047	12	123071839	CA	C	chr12_123071839_CA_C	77	0.225131	0.792828	0.0305663	0.116204	INDEL	296	382	0.98963	ENSG00000184047	ENSG00000184047	1.072	rs796142333
QTS000024	ftp://ftp.ebi.ac.uk/pub/databases/spot/eQTL/sumstats/QTS000024/QTD000424/QTD000424.all.tsv.gz	ENSG00000184209	12	123071839	CA	C	chr12_123071839_CA_C	77	0.225131	0.449359	-0.066284	0.0874254	INDEL	296	382	0.98963	ENSG00000184209	ENSG00000184209	7.772	rs5801498
QTS000024	ftp://ftp.ebi.ac.uk/pub/databases/spot/eQTL/sumstats/QTS000024/QTD000424/QTD000424.all.tsv.gz	ENSG00000184209	12	123071839	CA	C	chr12_123071839_CA_C	77	0.225131	0.449359	-0.066284	0.0874254	INDEL	296	382	0.98963	ENSG00000184209	ENSG00000184209	7.772	rs398077025
QTS000024	ftp://ftp.ebi.ac.uk/pub/databases/spot/eQTL/sumstats/QTS000024/QTD000424/QTD000424.all.tsv.gz	ENSG00000184209	12	123071839	CA	C	chr12_123071839_CA_C	77	0.225131	0.449359	-0.066284	0.0874254	INDEL	296	382	0.98963	ENSG00000184209	ENSG00000184209	7.772	rs796142333
QTS000024	ftp://ftp.ebi.ac.uk/pub/databases/spot/eQTL/sumstats/QTS000024/QTD000424/QTD000424.all.tsv.gz	ENSG00000184445	12	123071839	CA	C	chr12_123071839_CA_C	77	0.225131	0.943038	0.00728114	0.101757	INDEL	296	382	0.98963	ENSG00000184445	ENSG00000184445	1.512	rs5801498
QTS000024	ftp://ftp.ebi.ac.uk/pub/databases/spot/eQTL/sumstats/QTS000024/QTD000424/QTD000424.all.tsv.gz	ENSG00000184445	12	123071839	CA	C	chr12_123071839_CA_C	77	0.225131	0.943038	0.00728114	0.101757	INDEL	296	382	0.98963	ENSG00000184445	ENSG00000184445	1.512	rs398077025
QTS000024	ftp://ftp.ebi.ac.uk/pub/databases/spot/eQTL/sumstats/QTS000024/QTD000424/QTD000424.all.tsv.gz	ENSG00000184445	12	123071839	CA	C	chr12_123071839_CA_C	77	0.225131	0.943038	0.00728114	0.101757	INDEL	296	382	0.98963	ENSG00000184445	ENSG00000184445	1.512	rs796142333
QTS000024	ftp://ftp.ebi.ac.uk/pub/databases/spot/eQTL/sumstats/QTS000024/QTD000424/QTD000424.all.tsv.gz	ENSG00000185344	12	123071839	CA	C	chr12_123071839_CA_C	77	0.225131	0.134974	-0.104712	0.0697301	INDEL	296	382	0.98963	ENSG00000185344	ENSG00000185344	1.623	rs5801498
QTS000024	ftp://ftp.ebi.ac.uk/pub/databases/spot/eQTL/sumstats/QTS000024/QTD000424/QTD000424.all.tsv.gz	ENSG00000185344	12	123071839	CA	C	chr12_123071839_CA_C	77	0.225131	0.134974	-0.104712	0.0697301	INDEL	296	382	0.98963	ENSG00000185344	ENSG00000185344	1.623	rs398077025
QTS000024	ftp://ftp.ebi.ac.uk/pub/databases/spot/eQTL/sumstats/QTS000024/QTD000424/QTD000424.all.tsv.gz	ENSG00000185344	12	123071839	CA	C	chr12_123071839_CA_C	77	0.225131	0.134974	-0.104712	0.0697301	INDEL	296	382	0.98963	ENSG00000185344	ENSG00000185344	1.623	rs796142333
QTS000024	ftp://ftp.ebi.ac.uk/pub/databases/spot/eQTL/sumstats/QTS000024/QTD000424/QTD000424.all.tsv.gz	ENSG00000255398	12	123071839	CA	C	chr12_123071839_CA_C	77	0.225131	0.25882	-0.107271	0.0946918	INDEL	296	382	0.98963	ENSG00000255398	ENSG00000255398	82.87	rs5801498
QTS000024	ftp://ftp.ebi.ac.uk/pub/databases/spot/eQTL/sumstats/QTS000024/QTD000424/QTD000424.all.tsv.gz	ENSG00000255398	12	123071839	CA	C	chr12_123071839_CA_C	77	0.225131	0.25882	-0.107271	0.0946918	INDEL	296	382	0.98963	ENSG00000255398	ENSG00000255398	82.87	rs398077025
QTS000024	ftp://ftp.ebi.ac.uk/pub/databases/spot/eQTL/sumstats/QTS000024/QTD000424/QTD000424.all.tsv.gz	ENSG00000255398	12	123071839	CA	C	chr12_123071839_CA_C	77	0.225131	0.25882	-0.107271	0.0946918	INDEL	296	382	0.98963	ENSG00000255398	ENSG00000255398	82.87	rs796142333
QTS000024	ftp://ftp.ebi.ac.uk/pub/databases/spot/eQTL/sumstats/QTS000024/QTD000424/QTD000424.all.tsv.gz	ENSG00000256092	12	123071839	CA	C	chr12_123071839_CA_C	77	0.225131	0.997656	0.000296668	0.100845	INDEL	296	382	0.98963	ENSG00000256092	ENSG00000256092	1.373	rs5801498
QTS000024	ftp://ftp.ebi.ac.uk/pub/databases/spot/eQTL/sumstats/QTS000024/QTD000424/QTD000424.all.tsv.gz	ENSG00000256092	12	123071839	CA	C	chr12_123071839_CA_C	77	0.225131	0.997656	0.000296668	0.100845	INDEL	296	382	0.98963	ENSG00000256092	ENSG00000256092	1.373	rs398077025
QTS000024	ftp://ftp.ebi.ac.uk/pub/databases/spot/eQTL/sumstats/QTS000024/QTD000424/QTD000424.all.tsv.gz	ENSG00000256092	12	123071839	CA	C	chr12_123071839_CA_C	77	0.225131	0.997656	0.000296668	0.100845	INDEL	296	382	0.98963	ENSG00000256092	ENSG00000256092	1.373	rs796142333
QTS000024	ftp://ftp.ebi.ac.uk/pub/databases/spot/eQTL/sumstats/QTS000024/QTD000424/QTD000424.all.tsv.gz	ENSG00000256249	12	123071839	CA	C	chr12_123071839_CA_C	77	0.225131	0.60103	-0.0436625	0.0833464	INDEL	296	382	0.98963	ENSG00000256249	ENSG00000256249	1.434	rs5801498
QTS000024	ftp://ftp.ebi.ac.uk/pub/databases/spot/eQTL/sumstats/QTS000024/QTD000424/QTD000424.all.tsv.gz	ENSG00000256249	12	123071839	CA	C	chr12_123071839_CA_C	77	0.225131	0.60103	-0.0436625	0.0833464	INDEL	296	382	0.98963	ENSG00000256249	ENSG00000256249	1.434	rs398077025
QTS000024	ftp://ftp.ebi.ac.uk/pub/databases/spot/eQTL/sumstats/QTS000024/QTD000424/QTD000424.all.tsv.gz	ENSG00000256249	12	123071839	CA	C	chr12_123071839_CA_C	77	0.225131	0.60103	-0.0436625	0.0833464	INDEL	296	382	0.98963	ENSG00000256249	ENSG00000256249	1.434	rs796142333
QTS000024	ftp://ftp.ebi.ac.uk/pub/databases/spot/eQTL/sumstats/QTS000024/QTD000424/QTD000424.all.tsv.gz	ENSG00000257097	12	123071839	CA	C	chr12_123071839_CA_C	77	0.225131	0.594006	0.0564166	0.105646	INDEL	296	382	0.98963	ENSG00000257097	ENSG00000257097	0.67	rs5801498
QTS000024	ftp://ftp.ebi.ac.uk/pub/databases/spot/eQTL/sumstats/QTS000024/QTD000424/QTD000424.all.tsv.gz	ENSG00000257097	12	123071839	CA	C	chr12_123071839_CA_C	77	0.225131	0.594006	0.0564166	0.105646	INDEL	296	382	0.98963	ENSG00000257097	ENSG00000257097	0.67	rs398077025
QTS000024	ftp://ftp.ebi.ac.uk/pub/databases/spot/eQTL/sumstats/QTS000024/QTD000424/QTD000424.all.tsv.gz	ENSG00000257097	12	123071839	CA	C	chr12_123071839_CA_C	77	0.225131	0.594006	0.0564166	0.105646	INDEL	296	382	0.98963	ENSG00000257097	ENSG00000257097	0.67	rs796142333
QTS000024	ftp://ftp.ebi.ac.uk/pub/databases/spot/eQTL/sumstats/QTS000024/QTD000424/QTD000424.all.tsv.gz	ENSG00000269938	12	123071839	CA	C	chr12_123071839_CA_C	77	0.225131	0.438371	0.0781831	0.100659	INDEL	296	382	0.98963	ENSG00000269938	ENSG00000269938	1.396	rs5801498
QTS000024	ftp://ftp.ebi.ac.uk/pub/databases/spot/eQTL/sumstats/QTS000024/QTD000424/QTD000424.all.tsv.gz	ENSG00000269938	12	123071839	CA	C	chr12_123071839_CA_C	77	0.225131	0.438371	0.0781831	0.100659	INDEL	296	382	0.98963	ENSG00000269938	ENSG00000269938	1.396	rs398077025
QTS000024	ftp://ftp.ebi.ac.uk/pub/databases/spot/eQTL/sumstats/QTS000024/QTD000424/QTD000424.all.tsv.gz	ENSG00000269938	12	123071839	CA	C	chr12_123071839_CA_C	77	0.225131	0.438371	0.0781831	0.100659	INDEL	296	382	0.98963	ENSG00000269938	ENSG00000269938	1.396	rs796142333
QTS000024	ftp://ftp.ebi.ac.uk/pub/databases/spot/eQTL/sumstats/QTS000024/QTD000424/QTD000424.all.tsv.gz	ENSG00000269997	12	123071839	CA	C	chr12_123071839_CA_C	77	0.225131	0.31873	0.0847945	0.0848027	INDEL	296	382	0.98963	ENSG00000269997	ENSG00000269997	1.881	rs5801498
QTS000024	ftp://ftp.ebi.ac.uk/pub/databases/spot/eQTL/sumstats/QTS000024/QTD000424/QTD000424.all.tsv.gz	ENSG00000269997	12	123071839	CA	C	chr12_123071839_CA_C	77	0.225131	0.31873	0.0847945	0.0848027	INDEL	296	382	0.98963	ENSG00000269997	ENSG00000269997	1.881	rs398077025
QTS000024	ftp://ftp.ebi.ac.uk/pub/databases/spot/eQTL/sumstats/QTS000024/QTD000424/QTD000424.all.tsv.gz	ENSG00000269997	12	123071839	CA	C	chr12_123071839_CA_C	77	0.225131	0.31873	0.0847945	0.0848027	INDEL	296	382	0.98963	ENSG00000269997	ENSG00000269997	1.881	rs796142333
QTS000024	ftp://ftp.ebi.ac.uk/pub/databases/spot/eQTL/sumstats/QTS000024/QTD000424/QTD000424.all.tsv.gz	ENSG00000270048	12	123071839	CA	C	chr12_123071839_CA_C	77	0.225131	0.121547	-0.141275	0.0908041	INDEL	296	382	0.98963	ENSG00000270048	ENSG00000270048	1.292	rs5801498
QTS000024	ftp://ftp.ebi.ac.uk/pub/databases/spot/eQTL/sumstats/QTS000024/QTD000424/QTD000424.all.tsv.gz	ENSG00000270048	12	123071839	CA	C	chr12_123071839_CA_C	77	0.225131	0.121547	-0.141275	0.0908041	INDEL	296	382	0.98963	ENSG00000270048	ENSG00000270048	1.292	rs398077025
QTS000024	ftp://ftp.ebi.ac.uk/pub/databases/spot/eQTL/sumstats/QTS000024/QTD000424/QTD000424.all.tsv.gz	ENSG00000270048	12	123071839	CA	C	chr12_123071839_CA_C	77	0.225131	0.121547	-0.141275	0.0908041	INDEL	296	382	0.98963	ENSG00000270048	ENSG00000270048	1.292	rs796142333
QTS000024	ftp://ftp.ebi.ac.uk/pub/databases/spot/eQTL/sumstats/QTS000024/QTD000424/QTD000424.all.tsv.gz	ENSG00000270061	12	123071839	CA	C	chr12_123071839_CA_C	77	0.225131	0.254156	-0.10717	0.0936755	INDEL	296	382	0.98963	ENSG00000270061	ENSG00000270061	2.142	rs5801498
QTS000024	ftp://ftp.ebi.ac.uk/pub/databases/spot/eQTL/sumstats/QTS000024/QTD000424/QTD000424.all.tsv.gz	ENSG00000270061	12	123071839	CA	C	chr12_123071839_CA_C	77	0.225131	0.254156	-0.10717	0.0936755	INDEL	296	382	0.98963	ENSG00000270061	ENSG00000270061	2.142	rs398077025
QTS000024	ftp://ftp.ebi.ac.uk/pub/databases/spot/eQTL/sumstats/QTS000024/QTD000424/QTD000424.all.tsv.gz	ENSG00000270061	12	123071839	CA	C	chr12_123071839_CA_C	77	0.225131	0.254156	-0.10717	0.0936755	INDEL	296	382	0.98963	ENSG00000270061	ENSG00000270061	2.142	rs796142333
QTS000024	ftp://ftp.ebi.ac.uk/pub/databases/spot/eQTL/sumstats/QTS000024/QTD000424/QTD000424.all.tsv.gz	ENSG00000270095	12	123071839	CA	C	chr12_123071839_CA_C	77	0.225131	0.753985	-0.0293558	0.093526	INDEL	296	382	0.98963	ENSG00000270095	ENSG00000270095	1.842	rs5801498
QTS000024	ftp://ftp.ebi.ac.uk/pub/databases/spot/eQTL/sumstats/QTS000024/QTD000424/QTD000424.all.tsv.gz	ENSG00000270095	12	123071839	CA	C	chr12_123071839_CA_C	77	0.225131	0.753985	-0.0293558	0.093526	INDEL	296	382	0.98963	ENSG00000270095	ENSG00000270095	1.842	rs398077025
QTS000024	ftp://ftp.ebi.ac.uk/pub/databases/spot/eQTL/sumstats/QTS000024/QTD000424/QTD000424.all.tsv.gz	ENSG00000270095	12	123071839	CA	C	chr12_123071839_CA_C	77	0.225131	0.753985	-0.0293558	0.093526	INDEL	296	382	0.98963	ENSG00000270095	ENSG00000270095	1.842	rs796142333
QTS000024	ftp://ftp.ebi.ac.uk/pub/databases/spot/eQTL/sumstats/QTS000024/QTD000424/QTD000424.all.tsv.gz	ENSG00000270130	12	123071839	CA	C	chr12_123071839_CA_C	77	0.225131	0.984872	-0.00175988	0.092681	INDEL	296	382	0.98963	ENSG00000270130	ENSG00000270130	1.051	rs5801498
QTS000024	ftp://ftp.ebi.ac.uk/pub/databases/spot/eQTL/sumstats/QTS000024/QTD000424/QTD000424.all.tsv.gz	ENSG00000270130	12	123071839	CA	C	chr12_123071839_CA_C	77	0.225131	0.984872	-0.00175988	0.092681	INDEL	296	382	0.98963	ENSG00000270130	ENSG00000270130	1.051	rs398077025
QTS000024	ftp://ftp.ebi.ac.uk/pub/databases/spot/eQTL/sumstats/QTS000024/QTD000424/QTD000424.all.tsv.gz	ENSG00000270130	12	123071839	CA	C	chr12_123071839_CA_C	77	0.225131	0.984872	-0.00175988	0.092681	INDEL	296	382	0.98963	ENSG00000270130	ENSG00000270130	1.051	rs796142333
QTS000024	ftp://ftp.ebi.ac.uk/pub/databases/spot/eQTL/sumstats/QTS000024/QTD000424/QTD000424.all.tsv.gz	ENSG00000275265	12	123071839	CA	C	chr12_123071839_CA_C	77	0.225131	0.65773	0.0529278	0.119259	INDEL	296	382	0.98963	ENSG00000275265	ENSG00000275265	1.85	rs5801498
QTS000024	ftp://ftp.ebi.ac.uk/pub/databases/spot/eQTL/sumstats/QTS000024/QTD000424/QTD000424.all.tsv.gz	ENSG00000275265	12	123071839	CA	C	chr12_123071839_CA_C	77	0.225131	0.65773	0.0529278	0.119259	INDEL	296	382	0.98963	ENSG00000275265	ENSG00000275265	1.85	rs398077025
QTS000024	ftp://ftp.ebi.ac.uk/pub/databases/spot/eQTL/sumstats/QTS000024/QTD000424/QTD000424.all.tsv.gz	ENSG00000275265	12	123071839	CA	C	chr12_123071839_CA_C	77	0.225131	0.65773	0.0529278	0.119259	INDEL	296	382	0.98963	ENSG00000275265	ENSG00000275265	1.85	rs796142333
QTS000024	ftp://ftp.ebi.ac.uk/pub/databases/spot/eQTL/sumstats/QTS000024/QTD000424/QTD000424.all.tsv.gz	ENSG00000033030	12	123072038	T	C	chr12_123072038_T_C	43	0.123037	0.669417	0.0640393	0.149741	SNP	47	382	0.99495	ENSG00000033030	ENSG00000033030	17.478	rs58490757
QTS000024	ftp://ftp.ebi.ac.uk/pub/databases/spot/eQTL/sumstats/QTS000024/QTD000424/QTD000424.all.tsv.gz	ENSG00000051825	12	123072038	T	C	chr12_123072038_T_C	43	0.123037	0.572651	-0.0659255	0.116639	SNP	47	382	0.99495	ENSG00000051825	ENSG00000051825	1.152	rs58490757
QTS000024	ftp://ftp.ebi.ac.uk/pub/databases/spot/eQTL/sumstats/QTS000024/QTD000424/QTD000424.all.tsv.gz	ENSG00000086598	12	123072038	T	C	chr12_123072038_T_C	43	0.123037	0.860205	-0.0205957	0.116775	SNP	47	382	0.99495	ENSG00000086598	ENSG00000086598	154.283	rs58490757
QTS000024	ftp://ftp.ebi.ac.uk/pub/databases/spot/eQTL/sumstats/QTS000024/QTD000424/QTD000424.all.tsv.gz	ENSG00000111011	12	123072038	T	C	chr12_123072038_T_C	43	0.123037	0.153446	0.120798	0.0842588	SNP	47	382	0.99495	ENSG00000111011	ENSG00000111011	72.122	rs58490757
QTS000024	ftp://ftp.ebi.ac.uk/pub/databases/spot/eQTL/sumstats/QTS000024/QTD000424/QTD000424.all.tsv.gz	ENSG00000111328	12	123072038	T	C	chr12_123072038_T_C	43	0.123037	0.438907	0.0728921	0.0939571	SNP	47	382	0.99495	ENSG00000111328	ENSG00000111328	2.792	rs58490757
QTS000024	ftp://ftp.ebi.ac.uk/pub/databases/spot/eQTL/sumstats/QTS000024/QTD000424/QTD000424.all.tsv.gz	ENSG00000111358	12	123072038	T	C	chr12_123072038_T_C	43	0.123037	0.641469	-0.0530144	0.113655	SNP	47	382	0.99495	ENSG00000111358	ENSG00000111358	10.332	rs58490757
QTS000024	ftp://ftp.ebi.ac.uk/pub/databases/spot/eQTL/sumstats/QTS000024/QTD000424/QTD000424.all.tsv.gz	ENSG00000111361	12	123072038	T	C	chr12_123072038_T_C	43	0.123037	0.11813	-0.165514	0.1054	SNP	47	382	0.99495	ENSG00000111361	ENSG00000111361	17.961	rs58490757
QTS000024	ftp://ftp.ebi.ac.uk/pub/databases/spot/eQTL/sumstats/QTS000024/QTD000424/QTD000424.all.tsv.gz	ENSG00000111364	12	123072038	T	C	chr12_123072038_T_C	43	0.123037	0.255396	-0.14422	0.126392	SNP	47	382	0.99495	ENSG00000111364	ENSG00000111364	7.561	rs58490757
QTS000024	ftp://ftp.ebi.ac.uk/pub/databases/spot/eQTL/sumstats/QTS000024/QTD000424/QTD000424.all.tsv.gz	ENSG00000119242	12	123072038	T	C	chr12_123072038_T_C	43	0.123037	0.0779845	-0.195368	0.110201	SNP	47	382	0.99495	ENSG00000119242	ENSG00000119242	4.792	rs58490757
QTS000024	ftp://ftp.ebi.ac.uk/pub/databases/spot/eQTL/sumstats/QTS000024/QTD000424/QTD000424.all.tsv.gz	ENSG00000130779	12	123072038	T	C	chr12_123072038_T_C	43	0.123037	0.379366	-0.0815271	0.0925094	SNP	47	382	0.99495	ENSG00000130779	ENSG00000130779	40.324	rs58490757
QTS000024	ftp://ftp.ebi.ac.uk/pub/databases/spot/eQTL/sumstats/QTS000024/QTD000424/QTD000424.all.tsv.gz	ENSG00000130787	12	123072038	T	C	chr12_123072038_T_C	43	0.123037	0.183875	-0.0922569	0.0691498	SNP	47	382	0.99495	ENSG00000130787	ENSG00000130787	4.087	rs58490757
QTS000024	ftp://ftp.ebi.ac.uk/pub/databases/spot/eQTL/sumstats/QTS000024/QTD000424/QTD000424.all.tsv.gz	ENSG00000130921	12	123072038	T	C	chr12_123072038_T_C	43	0.123037	0.241763	0.135222	0.115127	SNP	47	382	0.99495	ENSG00000130921	ENSG00000130921	1.526	rs58490757
QTS000024	ftp://ftp.ebi.ac.uk/pub/databases/spot/eQTL/sumstats/QTS000024/QTD000424/QTD000424.all.tsv.gz	ENSG00000139697	12	123072038	T	C	chr12_123072038_T_C	43	0.123037	0.44222	-0.0875262	0.113642	SNP	47	382	0.99495	ENSG00000139697	ENSG00000139697	45.711	rs58490757
QTS000024	ftp://ftp.ebi.ac.uk/pub/databases/spot/eQTL/sumstats/QTS000024/QTD000424/QTD000424.all.tsv.gz	ENSG00000139719	12	123072038	T	C	chr12_123072038_T_C	43	0.123037	0.0782533	0.172521	0.097402	SNP	47	382	0.99495	ENSG00000139719	ENSG00000139719	4.177	rs58490757
QTS000024	ftp://ftp.ebi.ac.uk/pub/databases/spot/eQTL/sumstats/QTS000024/QTD000424/QTD000424.all.tsv.gz	ENSG00000139722	12	123072038	T	C	chr12_123072038_T_C	43	0.123037	0.235944	0.115587	0.0971934	SNP	47	382	0.99495	ENSG00000139722	ENSG00000139722	20.852	rs58490757
QTS000024	ftp://ftp.ebi.ac.uk/pub/databases/spot/eQTL/sumstats/QTS000024/QTD000424/QTD000424.all.tsv.gz	ENSG00000139726	12	123072038	T	C	chr12_123072038_T_C	43	0.123037	0.229927	0.124307	0.103183	SNP	47	382	0.99495	ENSG00000139726	ENSG00000139726	25.086	rs58490757
QTS000024	ftp://ftp.ebi.ac.uk/pub/databases/spot/eQTL/sumstats/QTS000024/QTD000424/QTD000424.all.tsv.gz	ENSG00000150967	12	123072038	T	C	chr12_123072038_T_C	43	0.123037	0.53579	0.0592479	0.095498	SNP	47	382	0.99495	ENSG00000150967	ENSG00000150967	0.632	rs58490757
QTS000024	ftp://ftp.ebi.ac.uk/pub/databases/spot/eQTL/sumstats/QTS000024/QTD000424/QTD000424.all.tsv.gz	ENSG00000150977	12	123072038	T	C	chr12_123072038_T_C	43	0.123037	0.465262	0.0997254	0.136273	SNP	47	382	0.99495	ENSG00000150977	ENSG00000150977	137.221	rs58490757
QTS000024	ftp://ftp.ebi.ac.uk/pub/databases/spot/eQTL/sumstats/QTS000024/QTD000424/QTD000424.all.tsv.gz	ENSG00000168778	12	123072038	T	C	chr12_123072038_T_C	43	0.123037	0.622824	-0.0579345	0.117581	SNP	47	382	0.99495	ENSG00000168778	ENSG00000168778	1.161	rs58490757
QTS000024	ftp://ftp.ebi.ac.uk/pub/databases/spot/eQTL/sumstats/QTS000024/QTD000424/QTD000424.all.tsv.gz	ENSG00000175727	12	123072038	T	C	chr12_123072038_T_C	43	0.123037	0.0905091	-0.209589	0.123138	SNP	47	382	0.99495	ENSG00000175727	ENSG00000175727	14.648	rs58490757
QTS000024	ftp://ftp.ebi.ac.uk/pub/databases/spot/eQTL/sumstats/QTS000024/QTD000424/QTD000424.all.tsv.gz	ENSG00000178882	12	123072038	T	C	chr12_123072038_T_C	43	0.123037	0.195424	-0.18463	0.142062	SNP	47	382	0.99495	ENSG00000178882	ENSG00000178882	0.328	rs58490757
QTS000024	ftp://ftp.ebi.ac.uk/pub/databases/spot/eQTL/sumstats/QTS000024/QTD000424/QTD000424.all.tsv.gz	ENSG00000179195	12	123072038	T	C	chr12_123072038_T_C	43	0.123037	0.391184	-0.116878	0.13597	SNP	47	382	0.99495	ENSG00000179195	ENSG00000179195	8.389	rs58490757
QTS000024	ftp://ftp.ebi.ac.uk/pub/databases/spot/eQTL/sumstats/QTS000024/QTD000424/QTD000424.all.tsv.gz	ENSG00000182196	12	123072038	T	C	chr12_123072038_T_C	43	0.123037	0.771369	-0.0423721	0.145592	SNP	47	382	0.99495	ENSG00000182196	ENSG00000182196	0.701	rs58490757
QTS000024	ftp://ftp.ebi.ac.uk/pub/databases/spot/eQTL/sumstats/QTS000024/QTD000424/QTD000424.all.tsv.gz	ENSG00000182782	12	123072038	T	C	chr12_123072038_T_C	43	0.123037	0.149151	0.206539	0.142551	SNP	47	382	0.99495	ENSG00000182782	ENSG00000182782	128.211	rs58490757
QTS000024	ftp://ftp.ebi.ac.uk/pub/databases/spot/eQTL/sumstats/QTS000024/QTD000424/QTD000424.all.tsv.gz	ENSG00000183955	12	123072038	T	C	chr12_123072038_T_C	43	0.123037	0.85918	-0.0195941	0.110278	SNP	47	382	0.99495	ENSG00000183955	ENSG00000183955	10.749	rs58490757
QTS000024	ftp://ftp.ebi.ac.uk/pub/databases/spot/eQTL/sumstats/QTS000024/QTD000424/QTD000424.all.tsv.gz	ENSG00000184047	12	123072038	T	C	chr12_123072038_T_C	43	0.123037	0.411122	0.135271	0.164187	SNP	47	382	0.99495	ENSG00000184047	ENSG00000184047	1.072	rs58490757
QTS000024	ftp://ftp.ebi.ac.uk/pub/databases/spot/eQTL/sumstats/QTS000024/QTD000424/QTD000424.all.tsv.gz	ENSG00000184209	12	123072038	T	C	chr12_123072038_T_C	43	0.123037	0.395241	0.105409	0.123686	SNP	47	382	0.99495	ENSG00000184209	ENSG00000184209	7.772	rs58490757
QTS000024	ftp://ftp.ebi.ac.uk/pub/databases/spot/eQTL/sumstats/QTS000024/QTD000424/QTD000424.all.tsv.gz	ENSG00000184445	12	123072038	T	C	chr12_123072038_T_C	43	0.123037	0.949307	0.00916962	0.144023	SNP	47	382	0.99495	ENSG00000184445	ENSG00000184445	1.512	rs58490757
QTS000024	ftp://ftp.ebi.ac.uk/pub/databases/spot/eQTL/sumstats/QTS000024/QTD000424/QTD000424.all.tsv.gz	ENSG00000185344	12	123072038	T	C	chr12_123072038_T_C	43	0.123037	0.00923858	-0.256436	0.0974247	SNP	47	382	0.99495	ENSG00000185344	ENSG00000185344	1.623	rs58490757
QTS000024	ftp://ftp.ebi.ac.uk/pub/databases/spot/eQTL/sumstats/QTS000024/QTD000424/QTD000424.all.tsv.gz	ENSG00000255398	12	123072038	T	C	chr12_123072038_T_C	43	0.123037	0.715987	0.0489991	0.13446	SNP	47	382	0.99495	ENSG00000255398	ENSG00000255398	82.87	rs58490757
QTS000024	ftp://ftp.ebi.ac.uk/pub/databases/spot/eQTL/sumstats/QTS000024/QTD000424/QTD000424.all.tsv.gz	ENSG00000256092	12	123072038	T	C	chr12_123072038_T_C	43	0.123037	0.341736	0.13572	0.142366	SNP	47	382	0.99495	ENSG00000256092	ENSG00000256092	1.373	rs58490757
QTS000024	ftp://ftp.ebi.ac.uk/pub/databases/spot/eQTL/sumstats/QTS000024/QTD000424/QTD000424.all.tsv.gz	ENSG00000256249	12	123072038	T	C	chr12_123072038_T_C	43	0.123037	0.529191	0.0743502	0.117924	SNP	47	382	0.99495	ENSG00000256249	ENSG00000256249	1.434	rs58490757
QTS000024	ftp://ftp.ebi.ac.uk/pub/databases/spot/eQTL/sumstats/QTS000024/QTD000424/QTD000424.all.tsv.gz	ENSG00000257097	12	123072038	T	C	chr12_123072038_T_C	43	0.123037	0.328907	-0.146114	0.149243	SNP	47	382	0.99495	ENSG00000257097	ENSG00000257097	0.67	rs58490757
QTS000024	ftp://ftp.ebi.ac.uk/pub/databases/spot/eQTL/sumstats/QTS000024/QTD000424/QTD000424.all.tsv.gz	ENSG00000269938	12	123072038	T	C	chr12_123072038_T_C	43	0.123037	0.769209	-0.0419277	0.142678	SNP	47	382	0.99495	ENSG00000269938	ENSG00000269938	1.396	rs58490757
QTS000024	ftp://ftp.ebi.ac.uk/pub/databases/spot/eQTL/sumstats/QTS000024/QTD000424/QTD000424.all.tsv.gz	ENSG00000269997	12	123072038	T	C	chr12_123072038_T_C	43	0.123037	0.0547569	-0.230318	0.119109	SNP	47	382	0.99495	ENSG00000269997	ENSG00000269997	1.881	rs58490757
QTS000024	ftp://ftp.ebi.ac.uk/pub/databases/spot/eQTL/sumstats/QTS000024/QTD000424/QTD000424.all.tsv.gz	ENSG00000270048	12	123072038	T	C	chr12_123072038_T_C	43	0.123037	0.0663333	-0.236802	0.128165	SNP	47	382	0.99495	ENSG00000270048	ENSG00000270048	1.292	rs58490757
QTS000024	ftp://ftp.ebi.ac.uk/pub/databases/spot/eQTL/sumstats/QTS000024/QTD000424/QTD000424.all.tsv.gz	ENSG00000270061	12	123072038	T	C	chr12_123072038_T_C	43	0.123037	0.136654	-0.197725	0.13224	SNP	47	382	0.99495	ENSG00000270061	ENSG00000270061	2.142	rs58490757
QTS000024	ftp://ftp.ebi.ac.uk/pub/databases/spot/eQTL/sumstats/QTS000024/QTD000424/QTD000424.all.tsv.gz	ENSG00000270095	12	123072038	T	C	chr12_123072038_T_C	43	0.123037	0.179496	0.177532	0.131732	SNP	47	382	0.99495	ENSG00000270095	ENSG00000270095	1.842	rs58490757
QTS000024	ftp://ftp.ebi.ac.uk/pub/databases/spot/eQTL/sumstats/QTS000024/QTD000424/QTD000424.all.tsv.gz	ENSG00000270130	12	123072038	T	C	chr12_123072038_T_C	43	0.123037	0.19739	-0.168931	0.130558	SNP	47	382	0.99495	ENSG00000270130	ENSG00000270130	1.051	rs58490757
QTS000024	ftp://ftp.ebi.ac.uk/pub/databases/spot/eQTL/sumstats/QTS000024/QTD000424/QTD000424.all.tsv.gz	ENSG00000275265	12	123072038	T	C	chr12_123072038_T_C	43	0.123037	0.225766	-0.204446	0.168185	SNP	47	382	0.99495	ENSG00000275265	ENSG00000275265	1.85	rs58490757
QTS000024	ftp://ftp.ebi.ac.uk/pub/databases/spot/eQTL/sumstats/QTS000024/QTD000424/QTD000424.all.tsv.gz	ENSG00000033030	12	123072476	G	A	chr12_123072476_G_A	7	0.0183246	0.197895	-0.462048	0.357497	SNP	7	382	0.93959	ENSG00000033030	ENSG00000033030	17.478	rs139593774
QTS000024	ftp://ftp.ebi.ac.uk/pub/databases/spot/eQTL/sumstats/QTS000024/QTD000424/QTD000424.all.tsv.gz	ENSG00000051825	12	123072476	G	A	chr12_123072476_G_A	7	0.0183246	0.66843	-0.120019	0.279748	SNP	7	382	0.93959	ENSG00000051825	ENSG00000051825	1.152	rs139593774
QTS000024	ftp://ftp.ebi.ac.uk/pub/databases/spot/eQTL/sumstats/QTS000024/QTD000424/QTD000424.all.tsv.gz	ENSG00000086598	12	123072476	G	A	chr12_123072476_G_A	7	0.0183246	0.275811	-0.305045	0.279045	SNP	7	382	0.93959	ENSG00000086598	ENSG00000086598	154.283	rs139593774
QTS000024	ftp://ftp.ebi.ac.uk/pub/databases/spot/eQTL/sumstats/QTS000024/QTD000424/QTD000424.all.tsv.gz	ENSG00000111011	12	123072476	G	A	chr12_123072476_G_A	7	0.0183246	0.883228	-0.0298852	0.203173	SNP	7	382	0.93959	ENSG00000111011	ENSG00000111011	72.122	rs139593774
QTS000024	ftp://ftp.ebi.ac.uk/pub/databases/spot/eQTL/sumstats/QTS000024/QTD000424/QTD000424.all.tsv.gz	ENSG00000111328	12	123072476	G	A	chr12_123072476_G_A	7	0.0183246	0.468456	-0.163702	0.225308	SNP	7	382	0.93959	ENSG00000111328	ENSG00000111328	2.792	rs139593774
QTS000024	ftp://ftp.ebi.ac.uk/pub/databases/spot/eQTL/sumstats/QTS000024/QTD000424/QTD000424.all.tsv.gz	ENSG00000111358	12	123072476	G	A	chr12_123072476_G_A	7	0.0183246	0.830112	-0.0585794	0.272618	SNP	7	382	0.93959	ENSG00000111358	ENSG00000111358	10.332	rs139593774
QTS000024	ftp://ftp.ebi.ac.uk/pub/databases/spot/eQTL/sumstats/QTS000024/QTD000424/QTD000424.all.tsv.gz	ENSG00000111361	12	123072476	G	A	chr12_123072476_G_A	7	0.0183246	0.993863	0.00195988	0.254458	SNP	7	382	0.93959	ENSG00000111361	ENSG00000111361	17.961	rs139593774
QTS000024	ftp://ftp.ebi.ac.uk/pub/databases/spot/eQTL/sumstats/QTS000024/QTD000424/QTD000424.all.tsv.gz	ENSG00000111364	12	123072476	G	A	chr12_123072476_G_A	7	0.0183246	0.950285	0.0189896	0.304138	SNP	7	382	0.93959	ENSG00000111364	ENSG00000111364	7.561	rs139593774
QTS000024	ftp://ftp.ebi.ac.uk/pub/databases/spot/eQTL/sumstats/QTS000024/QTD000424/QTD000424.all.tsv.gz	ENSG00000119242	12	123072476	G	A	chr12_123072476_G_A	7	0.0183246	0.747951	0.0857641	0.266475	SNP	7	382	0.93959	ENSG00000119242	ENSG00000119242	4.792	rs139593774
QTS000024	ftp://ftp.ebi.ac.uk/pub/databases/spot/eQTL/sumstats/QTS000024/QTD000424/QTD000424.all.tsv.gz	ENSG00000130779	12	123072476	G	A	chr12_123072476_G_A	7	0.0183246	0.356076	0.205177	0.22174	SNP	7	382	0.93959	ENSG00000130779	ENSG00000130779	40.324	rs139593774
QTS000024	ftp://ftp.ebi.ac.uk/pub/databases/spot/eQTL/sumstats/QTS000024/QTD000424/QTD000424.all.tsv.gz	ENSG00000130787	12	123072476	G	A	chr12_123072476_G_A	7	0.0183246	0.926595	0.0153724	0.166618	SNP	7	382	0.93959	ENSG00000130787	ENSG00000130787	4.087	rs139593774
QTS000024	ftp://ftp.ebi.ac.uk/pub/databases/spot/eQTL/sumstats/QTS000024/QTD000424/QTD000424.all.tsv.gz	ENSG00000130921	12	123072476	G	A	chr12_123072476_G_A	7	0.0183246	0.0500569	-0.540773	0.274081	SNP	7	382	0.93959	ENSG00000130921	ENSG00000130921	1.526	rs139593774
QTS000024	ftp://ftp.ebi.ac.uk/pub/databases/spot/eQTL/sumstats/QTS000024/QTD000424/QTD000424.all.tsv.gz	ENSG00000139697	12	123072476	G	A	chr12_123072476_G_A	7	0.0183246	0.294975	-0.285775	0.272064	SNP	7	382	0.93959	ENSG00000139697	ENSG00000139697	45.711	rs139593774
QTS000024	ftp://ftp.ebi.ac.uk/pub/databases/spot/eQTL/sumstats/QTS000024/QTD000424/QTD000424.all.tsv.gz	ENSG00000139719	12	123072476	G	A	chr12_123072476_G_A	7	0.0183246	0.37599	-0.208635	0.235067	SNP	7	382	0.93959	ENSG00000139719	ENSG00000139719	4.177	rs139593774
QTS000024	ftp://ftp.ebi.ac.uk/pub/databases/spot/eQTL/sumstats/QTS000024/QTD000424/QTD000424.all.tsv.gz	ENSG00000139722	12	123072476	G	A	chr12_123072476_G_A	7	0.0183246	0.110687	0.372362	0.232264	SNP	7	382	0.93959	ENSG00000139722	ENSG00000139722	20.852	rs139593774
QTS000024	ftp://ftp.ebi.ac.uk/pub/databases/spot/eQTL/sumstats/QTS000024/QTD000424/QTD000424.all.tsv.gz	ENSG00000139726	12	123072476	G	A	chr12_123072476_G_A	7	0.0183246	0.787985	-0.066889	0.248346	SNP	7	382	0.93959	ENSG00000139726	ENSG00000139726	25.086	rs139593774
QTS000024	ftp://ftp.ebi.ac.uk/pub/databases/spot/eQTL/sumstats/QTS000024/QTD000424/QTD000424.all.tsv.gz	ENSG00000150967	12	123072476	G	A	chr12_123072476_G_A	7	0.0183246	0.626344	0.111716	0.229051	SNP	7	382	0.93959	ENSG00000150967	ENSG00000150967	0.632	rs139593774
QTS000024	ftp://ftp.ebi.ac.uk/pub/databases/spot/eQTL/sumstats/QTS000024/QTD000424/QTD000424.all.tsv.gz	ENSG00000150977	12	123072476	G	A	chr12_123072476_G_A	7	0.0183246	0.968335	0.0130075	0.327209	SNP	7	382	0.93959	ENSG00000150977	ENSG00000150977	137.221	rs139593774
QTS000024	ftp://ftp.ebi.ac.uk/pub/databases/spot/eQTL/sumstats/QTS000024/QTD000424/QTD000424.all.tsv.gz	ENSG00000168778	12	123072476	G	A	chr12_123072476_G_A	7	0.0183246	0.308173	-0.287454	0.28126	SNP	7	382	0.93959	ENSG00000168778	ENSG00000168778	1.161	rs139593774
QTS000024	ftp://ftp.ebi.ac.uk/pub/databases/spot/eQTL/sumstats/QTS000024/QTD000424/QTD000424.all.tsv.gz	ENSG00000175727	12	123072476	G	A	chr12_123072476_G_A	7	0.0183246	0.701426	0.114253	0.297517	SNP	7	382	0.93959	ENSG00000175727	ENSG00000175727	14.648	rs139593774
QTS000024	ftp://ftp.ebi.ac.uk/pub/databases/spot/eQTL/sumstats/QTS000024/QTD000424/QTD000424.all.tsv.gz	ENSG00000178882	12	123072476	G	A	chr12_123072476_G_A	7	0.0183246	0.404778	0.285235	0.341547	SNP	7	382	0.93959	ENSG00000178882	ENSG00000178882	0.328	rs139593774
QTS000024	ftp://ftp.ebi.ac.uk/pub/databases/spot/eQTL/sumstats/QTS000024/QTD000424/QTD000424.all.tsv.gz	ENSG00000179195	12	123072476	G	A	chr12_123072476_G_A	7	0.0183246	0.715493	-0.119214	0.326545	SNP	7	382	0.93959	ENSG00000179195	ENSG00000179195	8.389	rs139593774
QTS000024	ftp://ftp.ebi.ac.uk/pub/databases/spot/eQTL/sumstats/QTS000024/QTD000424/QTD000424.all.tsv.gz	ENSG00000182196	12	123072476	G	A	chr12_123072476_G_A	7	0.0183246	0.767989	-0.103132	0.349052	SNP	7	382	0.93959	ENSG00000182196	ENSG00000182196	0.701	rs139593774
QTS000024	ftp://ftp.ebi.ac.uk/pub/databases/spot/eQTL/sumstats/QTS000024/QTD000424/QTD000424.all.tsv.gz	ENSG00000182782	12	123072476	G	A	chr12_123072476_G_A	7	0.0183246	0.798518	-0.0878761	0.343733	SNP	7	382	0.93959	ENSG00000182782	ENSG00000182782	128.211	rs139593774
QTS000024	ftp://ftp.ebi.ac.uk/pub/databases/spot/eQTL/sumstats/QTS000024/QTD000424/QTD000424.all.tsv.gz	ENSG00000183955	12	123072476	G	A	chr12_123072476_G_A	7	0.0183246	0.153843	0.376523	0.262887	SNP	7	382	0.93959	ENSG00000183955	ENSG00000183955	10.749	rs139593774
QTS000024	ftp://ftp.ebi.ac.uk/pub/databases/spot/eQTL/sumstats/QTS000024/QTD000424/QTD000424.all.tsv.gz	ENSG00000184047	12	123072476	G	A	chr12_123072476_G_A	7	0.0183246	0.22276	0.48052	0.392728	SNP	7	382	0.93959	ENSG00000184047	ENSG00000184047	1.072	rs139593774
QTS000024	ftp://ftp.ebi.ac.uk/pub/databases/spot/eQTL/sumstats/QTS000024/QTD000424/QTD000424.all.tsv.gz	ENSG00000184209	12	123072476	G	A	chr12_123072476_G_A	7	0.0183246	0.0759862	0.525664	0.294492	SNP	7	382	0.93959	ENSG00000184209	ENSG00000184209	7.772	rs139593774
QTS000024	ftp://ftp.ebi.ac.uk/pub/databases/spot/eQTL/sumstats/QTS000024/QTD000424/QTD000424.all.tsv.gz	ENSG00000184445	12	123072476	G	A	chr12_123072476_G_A	7	0.0183246	0.793147	0.090666	0.34523	SNP	7	382	0.93959	ENSG00000184445	ENSG00000184445	1.512	rs139593774
QTS000024	ftp://ftp.ebi.ac.uk/pub/databases/spot/eQTL/sumstats/QTS000024/QTD000424/QTD000424.all.tsv.gz	ENSG00000185344	12	123072476	G	A	chr12_123072476_G_A	7	0.0183246	0.225958	-0.288141	0.237135	SNP	7	382	0.93959	ENSG00000185344	ENSG00000185344	1.623	rs139593774
QTS000024	ftp://ftp.ebi.ac.uk/pub/databases/spot/eQTL/sumstats/QTS000024/QTD000424/QTD000424.all.tsv.gz	ENSG00000255398	12	123072476	G	A	chr12_123072476_G_A	7	0.0183246	0.573501	-0.181706	0.322198	SNP	7	382	0.93959	ENSG00000255398	ENSG00000255398	82.87	rs139593774
QTS000024	ftp://ftp.ebi.ac.uk/pub/databases/spot/eQTL/sumstats/QTS000024/QTD000424/QTD000424.all.tsv.gz	ENSG00000256092	12	123072476	G	A	chr12_123072476_G_A	7	0.0183246	0.469414	0.247726	0.341691	SNP	7	382	0.93959	ENSG00000256092	ENSG00000256092	1.373	rs139593774
QTS000024	ftp://ftp.ebi.ac.uk/pub/databases/spot/eQTL/sumstats/QTS000024/QTD000424/QTD000424.all.tsv.gz	ENSG00000256249	12	123072476	G	A	chr12_123072476_G_A	7	0.0183246	0.0738174	-0.504425	0.280475	SNP	7	382	0.93959	ENSG00000256249	ENSG00000256249	1.434	rs139593774
QTS000024	ftp://ftp.ebi.ac.uk/pub/databases/spot/eQTL/sumstats/QTS000024/QTD000424/QTD000424.all.tsv.gz	ENSG00000257097	12	123072476	G	A	chr12_123072476_G_A	7	0.0183246	0.0653265	0.658988	0.355327	SNP	7	382	0.93959	ENSG00000257097	ENSG00000257097	0.67	rs139593774
QTS000024	ftp://ftp.ebi.ac.uk/pub/databases/spot/eQTL/sumstats/QTS000024/QTD000424/QTD000424.all.tsv.gz	ENSG00000269938	12	123072476	G	A	chr12_123072476_G_A	7	0.0183246	0.412695	-0.280408	0.341499	SNP	7	382	0.93959	ENSG00000269938	ENSG00000269938	1.396	rs139593774
QTS000024	ftp://ftp.ebi.ac.uk/pub/databases/spot/eQTL/sumstats/QTS000024/QTD000424/QTD000424.all.tsv.gz	ENSG00000269997	12	123072476	G	A	chr12_123072476_G_A	7	0.0183246	0.205528	0.365014	0.287264	SNP	7	382	0.93959	ENSG00000269997	ENSG00000269997	1.881	rs139593774
QTS000024	ftp://ftp.ebi.ac.uk/pub/databases/spot/eQTL/sumstats/QTS000024/QTD000424/QTD000424.all.tsv.gz	ENSG00000270048	12	123072476	G	A	chr12_123072476_G_A	7	0.0183246	0.466675	0.225973	0.309771	SNP	7	382	0.93959	ENSG00000270048	ENSG00000270048	1.292	rs139593774
QTS000024	ftp://ftp.ebi.ac.uk/pub/databases/spot/eQTL/sumstats/QTS000024/QTD000424/QTD000424.all.tsv.gz	ENSG00000270061	12	123072476	G	A	chr12_123072476_G_A	7	0.0183246	0.459016	-0.236398	0.318552	SNP	7	382	0.93959	ENSG00000270061	ENSG00000270061	2.142	rs139593774
QTS000024	ftp://ftp.ebi.ac.uk/pub/databases/spot/eQTL/sumstats/QTS000024/QTD000424/QTD000424.all.tsv.gz	ENSG00000270095	12	123072476	G	A	chr12_123072476_G_A	7	0.0183246	0.0581025	-0.599333	0.314221	SNP	7	382	0.93959	ENSG00000270095	ENSG00000270095	1.842	rs139593774
QTS000024	ftp://ftp.ebi.ac.uk/pub/databases/spot/eQTL/sumstats/QTS000024/QTD000424/QTD000424.all.tsv.gz	ENSG00000270130	12	123072476	G	A	chr12_123072476_G_A	7	0.0183246	0.305338	0.32235	0.313556	SNP	7	382	0.93959	ENSG00000270130	ENSG00000270130	1.051	rs139593774
QTS000024	ftp://ftp.ebi.ac.uk/pub/databases/spot/eQTL/sumstats/QTS000024/QTD000424/QTD000424.all.tsv.gz	ENSG00000275265	12	123072476	G	A	chr12_123072476_G_A	7	0.0183246	0.793653	-0.106053	0.404832	SNP	7	382	0.93959	ENSG00000275265	ENSG00000275265	1.85	rs139593774
QTS000024	ftp://ftp.ebi.ac.uk/pub/databases/spot/eQTL/sumstats/QTS000024/QTD000424/QTD000424.all.tsv.gz	ENSG00000033030	12	123074096	G	A	chr12_123074096_G_A	6	0.0157068	0.934808	0.0302481	0.369264	SNP	6	382	0.98613	ENSG00000033030	ENSG00000033030	17.478	rs150472067
QTS000024	ftp://ftp.ebi.ac.uk/pub/databases/spot/eQTL/sumstats/QTS000024/QTD000424/QTD000424.all.tsv.gz	ENSG00000051825	12	123074096	G	A	chr12_123074096_G_A	6	0.0157068	0.577575	-0.160414	0.287496	SNP	6	382	0.98613	ENSG00000051825	ENSG00000051825	1.152	rs150472067
QTS000024	ftp://ftp.ebi.ac.uk/pub/databases/spot/eQTL/sumstats/QTS000024/QTD000424/QTD000424.all.tsv.gz	ENSG00000086598	12	123074096	G	A	chr12_123074096_G_A	6	0.0157068	0.650985	0.130368	0.287681	SNP	6	382	0.98613	ENSG00000086598	ENSG00000086598	154.283	rs150472067
QTS000024	ftp://ftp.ebi.ac.uk/pub/databases/spot/eQTL/sumstats/QTS000024/QTD000424/QTD000424.all.tsv.gz	ENSG00000111011	12	123074096	G	A	chr12_123074096_G_A	6	0.0157068	0.321558	0.207067	0.208304	SNP	6	382	0.98613	ENSG00000111011	ENSG00000111011	72.122	rs150472067
QTS000024	ftp://ftp.ebi.ac.uk/pub/databases/spot/eQTL/sumstats/QTS000024/QTD000424/QTD000424.all.tsv.gz	ENSG00000111328	12	123074096	G	A	chr12_123074096_G_A	6	0.0157068	0.34189	0.220511	0.231383	SNP	6	382	0.98613	ENSG00000111328	ENSG00000111328	2.792	rs150472067
QTS000024	ftp://ftp.ebi.ac.uk/pub/databases/spot/eQTL/sumstats/QTS000024/QTD000424/QTD000424.all.tsv.gz	ENSG00000111358	12	123074096	G	A	chr12_123074096_G_A	6	0.0157068	0.439244	-0.216932	0.279829	SNP	6	382	0.98613	ENSG00000111358	ENSG00000111358	10.332	rs150472067
QTS000024	ftp://ftp.ebi.ac.uk/pub/databases/spot/eQTL/sumstats/QTS000024/QTD000424/QTD000424.all.tsv.gz	ENSG00000111361	12	123074096	G	A	chr12_123074096_G_A	6	0.0157068	0.625107	0.127963	0.261422	SNP	6	382	0.98613	ENSG00000111361	ENSG00000111361	17.961	rs150472067
QTS000024	ftp://ftp.ebi.ac.uk/pub/databases/spot/eQTL/sumstats/QTS000024/QTD000424/QTD000424.all.tsv.gz	ENSG00000111364	12	123074096	G	A	chr12_123074096_G_A	6	0.0157068	0.774777	-0.0895837	0.312604	SNP	6	382	0.98613	ENSG00000111364	ENSG00000111364	7.561	rs150472067
QTS000024	ftp://ftp.ebi.ac.uk/pub/databases/spot/eQTL/sumstats/QTS000024/QTD000424/QTD000424.all.tsv.gz	ENSG00000119242	12	123074096	G	A	chr12_123074096_G_A	6	0.0157068	0.662342	0.119803	0.273886	SNP	6	382	0.98613	ENSG00000119242	ENSG00000119242	4.792	rs150472067
QTS000024	ftp://ftp.ebi.ac.uk/pub/databases/spot/eQTL/sumstats/QTS000024/QTD000424/QTD000424.all.tsv.gz	ENSG00000130779	12	123074096	G	A	chr12_123074096_G_A	6	0.0157068	0.974515	-0.00731074	0.228517	SNP	6	382	0.98613	ENSG00000130779	ENSG00000130779	40.324	rs150472067
QTS000024	ftp://ftp.ebi.ac.uk/pub/databases/spot/eQTL/sumstats/QTS000024/QTD000424/QTD000424.all.tsv.gz	ENSG00000130787	12	123074096	G	A	chr12_123074096_G_A	6	0.0157068	0.0981143	0.282639	0.169969	SNP	6	382	0.98613	ENSG00000130787	ENSG00000130787	4.087	rs150472067
QTS000024	ftp://ftp.ebi.ac.uk/pub/databases/spot/eQTL/sumstats/QTS000024/QTD000424/QTD000424.all.tsv.gz	ENSG00000130921	12	123074096	G	A	chr12_123074096_G_A	6	0.0157068	0.12168	-0.440039	0.282935	SNP	6	382	0.98613	ENSG00000130921	ENSG00000130921	1.526	rs150472067
QTS000024	ftp://ftp.ebi.ac.uk/pub/databases/spot/eQTL/sumstats/QTS000024/QTD000424/QTD000424.all.tsv.gz	ENSG00000139697	12	123074096	G	A	chr12_123074096_G_A	6	0.0157068	0.935552	-0.0227198	0.28057	SNP	6	382	0.98613	ENSG00000139697	ENSG00000139697	45.711	rs150472067
QTS000024	ftp://ftp.ebi.ac.uk/pub/databases/spot/eQTL/sumstats/QTS000024/QTD000424/QTD000424.all.tsv.gz	ENSG00000139719	12	123074096	G	A	chr12_123074096_G_A	6	0.0157068	0.679125	0.100308	0.242087	SNP	6	382	0.98613	ENSG00000139719	ENSG00000139719	4.177	rs150472067
QTS000024	ftp://ftp.ebi.ac.uk/pub/databases/spot/eQTL/sumstats/QTS000024/QTD000424/QTD000424.all.tsv.gz	ENSG00000139722	12	123074096	G	A	chr12_123074096_G_A	6	0.0157068	0.802381	-0.0602745	0.240478	SNP	6	382	0.98613	ENSG00000139722	ENSG00000139722	20.852	rs150472067
QTS000024	ftp://ftp.ebi.ac.uk/pub/databases/spot/eQTL/sumstats/QTS000024/QTD000424/QTD000424.all.tsv.gz	ENSG00000139726	12	123074096	G	A	chr12_123074096_G_A	6	0.0157068	0.848395	0.0488847	0.255342	SNP	6	382	0.98613	ENSG00000139726	ENSG00000139726	25.086	rs150472067
QTS000024	ftp://ftp.ebi.ac.uk/pub/databases/spot/eQTL/sumstats/QTS000024/QTD000424/QTD000424.all.tsv.gz	ENSG00000150967	12	123074096	G	A	chr12_123074096_G_A	6	0.0157068	0.13317	0.353229	0.23413	SNP	6	382	0.98613	ENSG00000150967	ENSG00000150967	0.632	rs150472067
QTS000024	ftp://ftp.ebi.ac.uk/pub/databases/spot/eQTL/sumstats/QTS000024/QTD000424/QTD000424.all.tsv.gz	ENSG00000150977	12	123074096	G	A	chr12_123074096_G_A	6	0.0157068	0.00603793	0.915106	0.329246	SNP	6	382	0.98613	ENSG00000150977	ENSG00000150977	137.221	rs150472067
QTS000024	ftp://ftp.ebi.ac.uk/pub/databases/spot/eQTL/sumstats/QTS000024/QTD000424/QTD000424.all.tsv.gz	ENSG00000168778	12	123074096	G	A	chr12_123074096_G_A	6	0.0157068	0.999785	7.83934e-05	0.29001	SNP	6	382	0.98613	ENSG00000168778	ENSG00000168778	1.161	rs150472067
QTS000024	ftp://ftp.ebi.ac.uk/pub/databases/spot/eQTL/sumstats/QTS000024/QTD000424/QTD000424.all.tsv.gz	ENSG00000175727	12	123074096	G	A	chr12_123074096_G_A	6	0.0157068	0.0891135	0.518822	0.303486	SNP	6	382	0.98613	ENSG00000175727	ENSG00000175727	14.648	rs150472067
QTS000024	ftp://ftp.ebi.ac.uk/pub/databases/spot/eQTL/sumstats/QTS000024/QTD000424/QTD000424.all.tsv.gz	ENSG00000178882	12	123074096	G	A	chr12_123074096_G_A	6	0.0157068	0.188143	-0.462554	0.350096	SNP	6	382	0.98613	ENSG00000178882	ENSG00000178882	0.328	rs150472067
QTS000024	ftp://ftp.ebi.ac.uk/pub/databases/spot/eQTL/sumstats/QTS000024/QTD000424/QTD000424.all.tsv.gz	ENSG00000179195	12	123074096	G	A	chr12_123074096_G_A	6	0.0157068	0.970086	0.0126121	0.335836	SNP	6	382	0.98613	ENSG00000179195	ENSG00000179195	8.389	rs150472067
QTS000024	ftp://ftp.ebi.ac.uk/pub/databases/spot/eQTL/sumstats/QTS000024/QTD000424/QTD000424.all.tsv.gz	ENSG00000182196	12	123074096	G	A	chr12_123074096_G_A	6	0.0157068	0.282599	0.385593	0.35776	SNP	6	382	0.98613	ENSG00000182196	ENSG00000182196	0.701	rs150472067
QTS000024	ftp://ftp.ebi.ac.uk/pub/databases/spot/eQTL/sumstats/QTS000024/QTD000424/QTD000424.all.tsv.gz	ENSG00000182782	12	123074096	G	A	chr12_123074096_G_A	6	0.0157068	0.0989052	-0.581821	0.350715	SNP	6	382	0.98613	ENSG00000182782	ENSG00000182782	128.211	rs150472067
QTS000024	ftp://ftp.ebi.ac.uk/pub/databases/spot/eQTL/sumstats/QTS000024/QTD000424/QTD000424.all.tsv.gz	ENSG00000183955	12	123074096	G	A	chr12_123074096_G_A	6	0.0157068	0.202837	-0.345878	0.270583	SNP	6	382	0.98613	ENSG00000183955	ENSG00000183955	10.749	rs150472067
QTS000024	ftp://ftp.ebi.ac.uk/pub/databases/spot/eQTL/sumstats/QTS000024/QTD000424/QTD000424.all.tsv.gz	ENSG00000184047	12	123074096	G	A	chr12_123074096_G_A	6	0.0157068	0.745265	-0.131898	0.405342	SNP	6	382	0.98613	ENSG00000184047	ENSG00000184047	1.072	rs150472067
QTS000024	ftp://ftp.ebi.ac.uk/pub/databases/spot/eQTL/sumstats/QTS000024/QTD000424/QTD000424.all.tsv.gz	ENSG00000184209	12	123074096	G	A	chr12_123074096_G_A	6	0.0157068	0.411933	0.250766	0.304901	SNP	6	382	0.98613	ENSG00000184209	ENSG00000184209	7.772	rs150472067
QTS000024	ftp://ftp.ebi.ac.uk/pub/databases/spot/eQTL/sumstats/QTS000024/QTD000424/QTD000424.all.tsv.gz	ENSG00000184445	12	123074096	G	A	chr12_123074096_G_A	6	0.0157068	0.517311	0.230043	0.354565	SNP	6	382	0.98613	ENSG00000184445	ENSG00000184445	1.512	rs150472067
QTS000024	ftp://ftp.ebi.ac.uk/pub/databases/spot/eQTL/sumstats/QTS000024/QTD000424/QTD000424.all.tsv.gz	ENSG00000185344	12	123074096	G	A	chr12_123074096_G_A	6	0.0157068	0.584294	0.134075	0.244602	SNP	6	382	0.98613	ENSG00000185344	ENSG00000185344	1.623	rs150472067
QTS000024	ftp://ftp.ebi.ac.uk/pub/databases/spot/eQTL/sumstats/QTS000024/QTD000424/QTD000424.all.tsv.gz	ENSG00000255398	12	123074096	G	A	chr12_123074096_G_A	6	0.0157068	0.0875444	-0.564888	0.328794	SNP	6	382	0.98613	ENSG00000255398	ENSG00000255398	82.87	rs150472067
QTS000024	ftp://ftp.ebi.ac.uk/pub/databases/spot/eQTL/sumstats/QTS000024/QTD000424/QTD000424.all.tsv.gz	ENSG00000256092	12	123074096	G	A	chr12_123074096_G_A	6	0.0157068	0.740352	0.116731	0.351695	SNP	6	382	0.98613	ENSG00000256092	ENSG00000256092	1.373	rs150472067
QTS000024	ftp://ftp.ebi.ac.uk/pub/databases/spot/eQTL/sumstats/QTS000024/QTD000424/QTD000424.all.tsv.gz	ENSG00000256249	12	123074096	G	A	chr12_123074096_G_A	6	0.0157068	0.591708	-0.156231	0.290747	SNP	6	382	0.98613	ENSG00000256249	ENSG00000256249	1.434	rs150472067
QTS000024	ftp://ftp.ebi.ac.uk/pub/databases/spot/eQTL/sumstats/QTS000024/QTD000424/QTD000424.all.tsv.gz	ENSG00000257097	12	123074096	G	A	chr12_123074096_G_A	6	0.0157068	0.58417	-0.202075	0.368537	SNP	6	382	0.98613	ENSG00000257097	ENSG00000257097	0.67	rs150472067
QTS000024	ftp://ftp.ebi.ac.uk/pub/databases/spot/eQTL/sumstats/QTS000024/QTD000424/QTD000424.all.tsv.gz	ENSG00000269938	12	123074096	G	A	chr12_123074096_G_A	6	0.0157068	0.549391	0.210778	0.351397	SNP	6	382	0.98613	ENSG00000269938	ENSG00000269938	1.396	rs150472067
QTS000024	ftp://ftp.ebi.ac.uk/pub/databases/spot/eQTL/sumstats/QTS000024/QTD000424/QTD000424.all.tsv.gz	ENSG00000269997	12	123074096	G	A	chr12_123074096_G_A	6	0.0157068	0.917122	-0.0309157	0.296669	SNP	6	382	0.98613	ENSG00000269997	ENSG00000269997	1.881	rs150472067
QTS000024	ftp://ftp.ebi.ac.uk/pub/databases/spot/eQTL/sumstats/QTS000024/QTD000424/QTD000424.all.tsv.gz	ENSG00000270048	12	123074096	G	A	chr12_123074096_G_A	6	0.0157068	0.0758213	0.564544	0.316095	SNP	6	382	0.98613	ENSG00000270048	ENSG00000270048	1.292	rs150472067
QTS000024	ftp://ftp.ebi.ac.uk/pub/databases/spot/eQTL/sumstats/QTS000024/QTD000424/QTD000424.all.tsv.gz	ENSG00000270061	12	123074096	G	A	chr12_123074096_G_A	6	0.0157068	0.931158	-0.0283755	0.327998	SNP	6	382	0.98613	ENSG00000270061	ENSG00000270061	2.142	rs150472067
QTS000024	ftp://ftp.ebi.ac.uk/pub/databases/spot/eQTL/sumstats/QTS000024/QTD000424/QTD000424.all.tsv.gz	ENSG00000270095	12	123074096	G	A	chr12_123074096_G_A	6	0.0157068	0.0160725	-0.780304	0.321018	SNP	6	382	0.98613	ENSG00000270095	ENSG00000270095	1.842	rs150472067
QTS000024	ftp://ftp.ebi.ac.uk/pub/databases/spot/eQTL/sumstats/QTS000024/QTD000424/QTD000424.all.tsv.gz	ENSG00000270130	12	123074096	G	A	chr12_123074096_G_A	6	0.0157068	0.519237	0.208562	0.322941	SNP	6	382	0.98613	ENSG00000270130	ENSG00000270130	1.051	rs150472067
QTS000024	ftp://ftp.ebi.ac.uk/pub/databases/spot/eQTL/sumstats/QTS000024/QTD000424/QTD000424.all.tsv.gz	ENSG00000275265	12	123074096	G	A	chr12_123074096_G_A	6	0.0157068	0.333913	-0.402268	0.41517	SNP	6	382	0.98613	ENSG00000275265	ENSG00000275265	1.85	rs150472067
QTS000024	ftp://ftp.ebi.ac.uk/pub/databases/spot/eQTL/sumstats/QTS000024/QTD000424/QTD000424.all.tsv.gz	ENSG00000033030	12	123074158	C	T	chr12_123074158_C_T	12	0.0340314	0.147212	0.337214	0.231624	SNP	13	382	0.99863	ENSG00000033030	ENSG00000033030	17.478	rs7964876
QTS000024	ftp://ftp.ebi.ac.uk/pub/databases/spot/eQTL/sumstats/QTS000024/QTD000424/QTD000424.all.tsv.gz	ENSG00000051825	12	123074158	C	T	chr12_123074158_C_T	12	0.0340314	0.00195459	0.555532	0.17668	SNP	13	382	0.99863	ENSG00000051825	ENSG00000051825	1.152	rs7964876
QTS000024	ftp://ftp.ebi.ac.uk/pub/databases/spot/eQTL/sumstats/QTS000024/QTD000424/QTD000424.all.tsv.gz	ENSG00000086598	12	123074158	C	T	chr12_123074158_C_T	12	0.0340314	0.358926	-0.166673	0.181201	SNP	13	382	0.99863	ENSG00000086598	ENSG00000086598	154.283	rs7964876
QTS000024	ftp://ftp.ebi.ac.uk/pub/databases/spot/eQTL/sumstats/QTS000024/QTD000424/QTD000424.all.tsv.gz	ENSG00000111011	12	123074158	C	T	chr12_123074158_C_T	12	0.0340314	0.0702404	0.237853	0.130586	SNP	13	382	0.99863	ENSG00000111011	ENSG00000111011	72.122	rs7964876
QTS000024	ftp://ftp.ebi.ac.uk/pub/databases/spot/eQTL/sumstats/QTS000024/QTD000424/QTD000424.all.tsv.gz	ENSG00000111328	12	123074158	C	T	chr12_123074158_C_T	12	0.0340314	0.122757	-0.225467	0.145392	SNP	13	382	0.99863	ENSG00000111328	ENSG00000111328	2.792	rs7964876
QTS000024	ftp://ftp.ebi.ac.uk/pub/databases/spot/eQTL/sumstats/QTS000024/QTD000424/QTD000424.all.tsv.gz	ENSG00000111358	12	123074158	C	T	chr12_123074158_C_T	12	0.0340314	0.750776	-0.0562508	0.176826	SNP	13	382	0.99863	ENSG00000111358	ENSG00000111358	10.332	rs7964876
QTS000024	ftp://ftp.ebi.ac.uk/pub/databases/spot/eQTL/sumstats/QTS000024/QTD000424/QTD000424.all.tsv.gz	ENSG00000111361	12	123074158	C	T	chr12_123074158_C_T	12	0.0340314	0.605673	0.0853093	0.164948	SNP	13	382	0.99863	ENSG00000111361	ENSG00000111361	17.961	rs7964876
QTS000024	ftp://ftp.ebi.ac.uk/pub/databases/spot/eQTL/sumstats/QTS000024/QTD000424/QTD000424.all.tsv.gz	ENSG00000111364	12	123074158	C	T	chr12_123074158_C_T	12	0.0340314	0.552444	0.117326	0.197105	SNP	13	382	0.99863	ENSG00000111364	ENSG00000111364	7.561	rs7964876
QTS000024	ftp://ftp.ebi.ac.uk/pub/databases/spot/eQTL/sumstats/QTS000024/QTD000424/QTD000424.all.tsv.gz	ENSG00000119242	12	123074158	C	T	chr12_123074158_C_T	12	0.0340314	0.245518	0.200712	0.172256	SNP	13	382	0.99863	ENSG00000119242	ENSG00000119242	4.792	rs7964876
QTS000024	ftp://ftp.ebi.ac.uk/pub/databases/spot/eQTL/sumstats/QTS000024/QTD000424/QTD000424.all.tsv.gz	ENSG00000130779	12	123074158	C	T	chr12_123074158_C_T	12	0.0340314	0.394417	-0.122851	0.1439	SNP	13	382	0.99863	ENSG00000130779	ENSG00000130779	40.324	rs7964876
QTS000024	ftp://ftp.ebi.ac.uk/pub/databases/spot/eQTL/sumstats/QTS000024/QTD000424/QTD000424.all.tsv.gz	ENSG00000130787	12	123074158	C	T	chr12_123074158_C_T	12	0.0340314	0.302376	-0.11147	0.107765	SNP	13	382	0.99863	ENSG00000130787	ENSG00000130787	4.087	rs7964876
QTS000024	ftp://ftp.ebi.ac.uk/pub/databases/spot/eQTL/sumstats/QTS000024/QTD000424/QTD000424.all.tsv.gz	ENSG00000130921	12	123074158	C	T	chr12_123074158_C_T	12	0.0340314	4.04065e-06	0.805236	0.169201	SNP	13	382	0.99863	ENSG00000130921	ENSG00000130921	1.526	rs7964876
QTS000024	ftp://ftp.ebi.ac.uk/pub/databases/spot/eQTL/sumstats/QTS000024/QTD000424/QTD000424.all.tsv.gz	ENSG00000139697	12	123074158	C	T	chr12_123074158_C_T	12	0.0340314	0.925401	0.0166006	0.177042	SNP	13	382	0.99863	ENSG00000139697	ENSG00000139697	45.711	rs7964876
QTS000024	ftp://ftp.ebi.ac.uk/pub/databases/spot/eQTL/sumstats/QTS000024/QTD000424/QTD000424.all.tsv.gz	ENSG00000139719	12	123074158	C	T	chr12_123074158_C_T	12	0.0340314	0.177421	-0.205893	0.152044	SNP	13	382	0.99863	ENSG00000139719	ENSG00000139719	4.177	rs7964876
QTS000024	ftp://ftp.ebi.ac.uk/pub/databases/spot/eQTL/sumstats/QTS000024/QTD000424/QTD000424.all.tsv.gz	ENSG00000139722	12	123074158	C	T	chr12_123074158_C_T	12	0.0340314	0.478893	-0.107543	0.151555	SNP	13	382	0.99863	ENSG00000139722	ENSG00000139722	20.852	rs7964876
QTS000024	ftp://ftp.ebi.ac.uk/pub/databases/spot/eQTL/sumstats/QTS000024/QTD000424/QTD000424.all.tsv.gz	ENSG00000139726	12	123074158	C	T	chr12_123074158_C_T	12	0.0340314	0.298733	-0.167431	0.160646	SNP	13	382	0.99863	ENSG00000139726	ENSG00000139726	25.086	rs7964876
QTS000024	ftp://ftp.ebi.ac.uk/pub/databases/spot/eQTL/sumstats/QTS000024/QTD000424/QTD000424.all.tsv.gz	ENSG00000150967	12	123074158	C	T	chr12_123074158_C_T	12	0.0340314	0.722078	-0.0529525	0.148638	SNP	13	382	0.99863	ENSG00000150967	ENSG00000150967	0.632	rs7964876
QTS000024	ftp://ftp.ebi.ac.uk/pub/databases/spot/eQTL/sumstats/QTS000024/QTD000424/QTD000424.all.tsv.gz	ENSG00000150977	12	123074158	C	T	chr12_123074158_C_T	12	0.0340314	0.123109	0.326646	0.210836	SNP	13	382	0.99863	ENSG00000150977	ENSG00000150977	137.221	rs7964876
QTS000024	ftp://ftp.ebi.ac.uk/pub/databases/spot/eQTL/sumstats/QTS000024/QTD000424/QTD000424.all.tsv.gz	ENSG00000168778	12	123074158	C	T	chr12_123074158_C_T	12	0.0340314	0.0596286	-0.343439	0.18116	SNP	13	382	0.99863	ENSG00000168778	ENSG00000168778	1.161	rs7964876
QTS000024	ftp://ftp.ebi.ac.uk/pub/databases/spot/eQTL/sumstats/QTS000024/QTD000424/QTD000424.all.tsv.gz	ENSG00000175727	12	123074158	C	T	chr12_123074158_C_T	12	0.0340314	0.530106	-0.121333	0.192871	SNP	13	382	0.99863	ENSG00000175727	ENSG00000175727	14.648	rs7964876
QTS000024	ftp://ftp.ebi.ac.uk/pub/databases/spot/eQTL/sumstats/QTS000024/QTD000424/QTD000424.all.tsv.gz	ENSG00000178882	12	123074158	C	T	chr12_123074158_C_T	12	0.0340314	0.506126	0.147726	0.221729	SNP	13	382	0.99863	ENSG00000178882	ENSG00000178882	0.328	rs7964876
QTS000024	ftp://ftp.ebi.ac.uk/pub/databases/spot/eQTL/sumstats/QTS000024/QTD000424/QTD000424.all.tsv.gz	ENSG00000179195	12	123074158	C	T	chr12_123074158_C_T	12	0.0340314	0.979364	-0.00548938	0.211918	SNP	13	382	0.99863	ENSG00000179195	ENSG00000179195	8.389	rs7964876
QTS000024	ftp://ftp.ebi.ac.uk/pub/databases/spot/eQTL/sumstats/QTS000024/QTD000424/QTD000424.all.tsv.gz	ENSG00000182196	12	123074158	C	T	chr12_123074158_C_T	12	0.0340314	0.679677	-0.0936308	0.226385	SNP	13	382	0.99863	ENSG00000182196	ENSG00000182196	0.701	rs7964876
QTS000024	ftp://ftp.ebi.ac.uk/pub/databases/spot/eQTL/sumstats/QTS000024/QTD000424/QTD000424.all.tsv.gz	ENSG00000182782	12	123074158	C	T	chr12_123074158_C_T	12	0.0340314	0.0216399	-0.509112	0.219703	SNP	13	382	0.99863	ENSG00000182782	ENSG00000182782	128.211	rs7964876
QTS000024	ftp://ftp.ebi.ac.uk/pub/databases/spot/eQTL/sumstats/QTS000024/QTD000424/QTD000424.all.tsv.gz	ENSG00000183955	12	123074158	C	T	chr12_123074158_C_T	12	0.0340314	0.985242	0.00317745	0.171532	SNP	13	382	0.99863	ENSG00000183955	ENSG00000183955	10.749	rs7964876
QTS000024	ftp://ftp.ebi.ac.uk/pub/databases/spot/eQTL/sumstats/QTS000024/QTD000424/QTD000424.all.tsv.gz	ENSG00000184047	12	123074158	C	T	chr12_123074158_C_T	12	0.0340314	0.624884	-0.125232	0.255679	SNP	13	382	0.99863	ENSG00000184047	ENSG00000184047	1.072	rs7964876
QTS000024	ftp://ftp.ebi.ac.uk/pub/databases/spot/eQTL/sumstats/QTS000024/QTD000424/QTD000424.all.tsv.gz	ENSG00000184209	12	123074158	C	T	chr12_123074158_C_T	12	0.0340314	0.688632	-0.0773356	0.192678	SNP	13	382	0.99863	ENSG00000184209	ENSG00000184209	7.772	rs7964876
QTS000024	ftp://ftp.ebi.ac.uk/pub/databases/spot/eQTL/sumstats/QTS000024/QTD000424/QTD000424.all.tsv.gz	ENSG00000184445	12	123074158	C	T	chr12_123074158_C_T	12	0.0340314	0.51255	-0.146812	0.223729	SNP	13	382	0.99863	ENSG00000184445	ENSG00000184445	1.512	rs7964876
QTS000024	ftp://ftp.ebi.ac.uk/pub/databases/spot/eQTL/sumstats/QTS000024/QTD000424/QTD000424.all.tsv.gz	ENSG00000185344	12	123074158	C	T	chr12_123074158_C_T	12	0.0340314	0.544619	0.0936741	0.154317	SNP	13	382	0.99863	ENSG00000185344	ENSG00000185344	1.623	rs7964876
QTS000024	ftp://ftp.ebi.ac.uk/pub/databases/spot/eQTL/sumstats/QTS000024/QTD000424/QTD000424.all.tsv.gz	ENSG00000255398	12	123074158	C	T	chr12_123074158_C_T	12	0.0340314	0.662328	-0.0914655	0.209092	SNP	13	382	0.99863	ENSG00000255398	ENSG00000255398	82.87	rs7964876
QTS000024	ftp://ftp.ebi.ac.uk/pub/databases/spot/eQTL/sumstats/QTS000024/QTD000424/QTD000424.all.tsv.gz	ENSG00000256092	12	123074158	C	T	chr12_123074158_C_T	12	0.0340314	0.726289	0.0778094	0.221916	SNP	13	382	0.99863	ENSG00000256092	ENSG00000256092	1.373	rs7964876
QTS000024	ftp://ftp.ebi.ac.uk/pub/databases/spot/eQTL/sumstats/QTS000024/QTD000424/QTD000424.all.tsv.gz	ENSG00000256249	12	123074158	C	T	chr12_123074158_C_T	12	0.0340314	0.913653	-0.0199377	0.183609	SNP	13	382	0.99863	ENSG00000256249	ENSG00000256249	1.434	rs7964876
QTS000024	ftp://ftp.ebi.ac.uk/pub/databases/spot/eQTL/sumstats/QTS000024/QTD000424/QTD000424.all.tsv.gz	ENSG00000257097	12	123074158	C	T	chr12_123074158_C_T	12	0.0340314	0.972487	-0.00803885	0.23275	SNP	13	382	0.99863	ENSG00000257097	ENSG00000257097	0.67	rs7964876
QTS000024	ftp://ftp.ebi.ac.uk/pub/databases/spot/eQTL/sumstats/QTS000024/QTD000424/QTD000424.all.tsv.gz	ENSG00000269938	12	123074158	C	T	chr12_123074158_C_T	12	0.0340314	0.056577	-0.421602	0.219676	SNP	13	382	0.99863	ENSG00000269938	ENSG00000269938	1.396	rs7964876
QTS000024	ftp://ftp.ebi.ac.uk/pub/databases/spot/eQTL/sumstats/QTS000024/QTD000424/QTD000424.all.tsv.gz	ENSG00000269997	12	123074158	C	T	chr12_123074158_C_T	12	0.0340314	0.372559	-0.16698	0.186784	SNP	13	382	0.99863	ENSG00000269997	ENSG00000269997	1.881	rs7964876
QTS000024	ftp://ftp.ebi.ac.uk/pub/databases/spot/eQTL/sumstats/QTS000024/QTD000424/QTD000424.all.tsv.gz	ENSG00000270048	12	123074158	C	T	chr12_123074158_C_T	12	0.0340314	0.789433	0.0538166	0.201218	SNP	13	382	0.99863	ENSG00000270048	ENSG00000270048	1.292	rs7964876
QTS000024	ftp://ftp.ebi.ac.uk/pub/databases/spot/eQTL/sumstats/QTS000024/QTD000424/QTD000424.all.tsv.gz	ENSG00000270061	12	123074158	C	T	chr12_123074158_C_T	12	0.0340314	0.72839	-0.0719659	0.206905	SNP	13	382	0.99863	ENSG00000270061	ENSG00000270061	2.142	rs7964876
QTS000024	ftp://ftp.ebi.ac.uk/pub/databases/spot/eQTL/sumstats/QTS000024/QTD000424/QTD000424.all.tsv.gz	ENSG00000270095	12	123074158	C	T	chr12_123074158_C_T	12	0.0340314	0.251777	0.235909	0.20517	SNP	13	382	0.99863	ENSG00000270095	ENSG00000270095	1.842	rs7964876
QTS000024	ftp://ftp.ebi.ac.uk/pub/databases/spot/eQTL/sumstats/QTS000024/QTD000424/QTD000424.all.tsv.gz	ENSG00000270130	12	123074158	C	T	chr12_123074158_C_T	12	0.0340314	0.475552	0.145665	0.203725	SNP	13	382	0.99863	ENSG00000270130	ENSG00000270130	1.051	rs7964876
QTS000024	ftp://ftp.ebi.ac.uk/pub/databases/spot/eQTL/sumstats/QTS000024/QTD000424/QTD000424.all.tsv.gz	ENSG00000275265	12	123074158	C	T	chr12_123074158_C_T	12	0.0340314	0.388955	-0.226381	0.262121	SNP	13	382	0.99863	ENSG00000275265	ENSG00000275265	1.85	rs7964876
QTS000024	ftp://ftp.ebi.ac.uk/pub/databases/spot/eQTL/sumstats/QTS000024/QTD000424/QTD000424.all.tsv.gz	ENSG00000033030	12	123074631	C	CCA	chr12_123074631_C_CCA	6	0.0157068	0.92475	0.0349395	0.369389	INDEL	6	382	0.9796	ENSG00000033030	ENSG00000033030	17.478	rs572841060
QTS000024	ftp://ftp.ebi.ac.uk/pub/databases/spot/eQTL/sumstats/QTS000024/QTD000424/QTD000424.all.tsv.gz	ENSG00000033030	12	123074631	C	CCA	chr12_123074631_C_CCA	6	0.0157068	0.92475	0.0349395	0.369389	INDEL	6	382	0.9796	ENSG00000033030	ENSG00000033030	17.478	rs370209153
QTS000024	ftp://ftp.ebi.ac.uk/pub/databases/spot/eQTL/sumstats/QTS000024/QTD000424/QTD000424.all.tsv.gz	ENSG00000051825	12	123074631	C	CCA	chr12_123074631_C_CCA	6	0.0157068	0.588067	-0.156067	0.287609	INDEL	6	382	0.9796	ENSG00000051825	ENSG00000051825	1.152	rs572841060
QTS000024	ftp://ftp.ebi.ac.uk/pub/databases/spot/eQTL/sumstats/QTS000024/QTD000424/QTD000424.all.tsv.gz	ENSG00000051825	12	123074631	C	CCA	chr12_123074631_C_CCA	6	0.0157068	0.588067	-0.156067	0.287609	INDEL	6	382	0.9796	ENSG00000051825	ENSG00000051825	1.152	rs370209153
QTS000024	ftp://ftp.ebi.ac.uk/pub/databases/spot/eQTL/sumstats/QTS000024/QTD000424/QTD000424.all.tsv.gz	ENSG00000086598	12	123074631	C	CCA	chr12_123074631_C_CCA	6	0.0157068	0.662274	0.125913	0.287792	INDEL	6	382	0.9796	ENSG00000086598	ENSG00000086598	154.283	rs572841060
QTS000024	ftp://ftp.ebi.ac.uk/pub/databases/spot/eQTL/sumstats/QTS000024/QTD000424/QTD000424.all.tsv.gz	ENSG00000086598	12	123074631	C	CCA	chr12_123074631_C_CCA	6	0.0157068	0.662274	0.125913	0.287792	INDEL	6	382	0.9796	ENSG00000086598	ENSG00000086598	154.283	rs370209153
QTS000024	ftp://ftp.ebi.ac.uk/pub/databases/spot/eQTL/sumstats/QTS000024/QTD000424/QTD000424.all.tsv.gz	ENSG00000111011	12	123074631	C	CCA	chr12_123074631_C_CCA	6	0.0157068	0.314503	0.210172	0.208359	INDEL	6	382	0.9796	ENSG00000111011	ENSG00000111011	72.122	rs572841060
QTS000024	ftp://ftp.ebi.ac.uk/pub/databases/spot/eQTL/sumstats/QTS000024/QTD000424/QTD000424.all.tsv.gz	ENSG00000111011	12	123074631	C	CCA	chr12_123074631_C_CCA	6	0.0157068	0.314503	0.210172	0.208359	INDEL	6	382	0.9796	ENSG00000111011	ENSG00000111011	72.122	rs370209153
QTS000024	ftp://ftp.ebi.ac.uk/pub/databases/spot/eQTL/sumstats/QTS000024/QTD000424/QTD000424.all.tsv.gz	ENSG00000111328	12	123074631	C	CCA	chr12_123074631_C_CCA	6	0.0157068	0.339227	0.221804	0.231456	INDEL	6	382	0.9796	ENSG00000111328	ENSG00000111328	2.792	rs572841060
QTS000024	ftp://ftp.ebi.ac.uk/pub/databases/spot/eQTL/sumstats/QTS000024/QTD000424/QTD000424.all.tsv.gz	ENSG00000111328	12	123074631	C	CCA	chr12_123074631_C_CCA	6	0.0157068	0.339227	0.221804	0.231456	INDEL	6	382	0.9796	ENSG00000111328	ENSG00000111328	2.792	rs370209153
QTS000024	ftp://ftp.ebi.ac.uk/pub/databases/spot/eQTL/sumstats/QTS000024/QTD000424/QTD000424.all.tsv.gz	ENSG00000111358	12	123074631	C	CCA	chr12_123074631_C_CCA	6	0.0157068	0.43363	-0.219674	0.279914	INDEL	6	382	0.9796	ENSG00000111358	ENSG00000111358	10.332	rs572841060
QTS000024	ftp://ftp.ebi.ac.uk/pub/databases/spot/eQTL/sumstats/QTS000024/QTD000424/QTD000424.all.tsv.gz	ENSG00000111358	12	123074631	C	CCA	chr12_123074631_C_CCA	6	0.0157068	0.43363	-0.219674	0.279914	INDEL	6	382	0.9796	ENSG00000111358	ENSG00000111358	10.332	rs370209153
QTS000024	ftp://ftp.ebi.ac.uk/pub/databases/spot/eQTL/sumstats/QTS000024/QTD000424/QTD000424.all.tsv.gz	ENSG00000111361	12	123074631	C	CCA	chr12_123074631_C_CCA	6	0.0157068	0.634617	0.124502	0.261522	INDEL	6	382	0.9796	ENSG00000111361	ENSG00000111361	17.961	rs572841060
QTS000024	ftp://ftp.ebi.ac.uk/pub/databases/spot/eQTL/sumstats/QTS000024/QTD000424/QTD000424.all.tsv.gz	ENSG00000111361	12	123074631	C	CCA	chr12_123074631_C_CCA	6	0.0157068	0.634617	0.124502	0.261522	INDEL	6	382	0.9796	ENSG00000111361	ENSG00000111361	17.961	rs370209153
QTS000024	ftp://ftp.ebi.ac.uk/pub/databases/spot/eQTL/sumstats/QTS000024/QTD000424/QTD000424.all.tsv.gz	ENSG00000111364	12	123074631	C	CCA	chr12_123074631_C_CCA	6	0.0157068	0.736463	-0.105397	0.312684	INDEL	6	382	0.9796	ENSG00000111364	ENSG00000111364	7.561	rs572841060
QTS000024	ftp://ftp.ebi.ac.uk/pub/databases/spot/eQTL/sumstats/QTS000024/QTD000424/QTD000424.all.tsv.gz	ENSG00000111364	12	123074631	C	CCA	chr12_123074631_C_CCA	6	0.0157068	0.736463	-0.105397	0.312684	INDEL	6	382	0.9796	ENSG00000111364	ENSG00000111364	7.561	rs370209153
QTS000024	ftp://ftp.ebi.ac.uk/pub/databases/spot/eQTL/sumstats/QTS000024/QTD000424/QTD000424.all.tsv.gz	ENSG00000119242	12	123074631	C	CCA	chr12_123074631_C_CCA	6	0.0157068	0.677259	0.114228	0.273994	INDEL	6	382	0.9796	ENSG00000119242	ENSG00000119242	4.792	rs572841060
QTS000024	ftp://ftp.ebi.ac.uk/pub/databases/spot/eQTL/sumstats/QTS000024/QTD000424/QTD000424.all.tsv.gz	ENSG00000119242	12	123074631	C	CCA	chr12_123074631_C_CCA	6	0.0157068	0.677259	0.114228	0.273994	INDEL	6	382	0.9796	ENSG00000119242	ENSG00000119242	4.792	rs370209153
QTS000024	ftp://ftp.ebi.ac.uk/pub/databases/spot/eQTL/sumstats/QTS000024/QTD000424/QTD000424.all.tsv.gz	ENSG00000130779	12	123074631	C	CCA	chr12_123074631_C_CCA	6	0.0157068	0.976205	-0.006828	0.228596	INDEL	6	382	0.9796	ENSG00000130779	ENSG00000130779	40.324	rs572841060
QTS000024	ftp://ftp.ebi.ac.uk/pub/databases/spot/eQTL/sumstats/QTS000024/QTD000424/QTD000424.all.tsv.gz	ENSG00000130779	12	123074631	C	CCA	chr12_123074631_C_CCA	6	0.0157068	0.976205	-0.006828	0.228596	INDEL	6	382	0.9796	ENSG00000130779	ENSG00000130779	40.324	rs370209153
QTS000024	ftp://ftp.ebi.ac.uk/pub/databases/spot/eQTL/sumstats/QTS000024/QTD000424/QTD000424.all.tsv.gz	ENSG00000130787	12	123074631	C	CCA	chr12_123074631_C_CCA	6	0.0157068	0.0938663	0.286346	0.169993	INDEL	6	382	0.9796	ENSG00000130787	ENSG00000130787	4.087	rs572841060
QTS000024	ftp://ftp.ebi.ac.uk/pub/databases/spot/eQTL/sumstats/QTS000024/QTD000424/QTD000424.all.tsv.gz	ENSG00000130787	12	123074631	C	CCA	chr12_123074631_C_CCA	6	0.0157068	0.0938663	0.286346	0.169993	INDEL	6	382	0.9796	ENSG00000130787	ENSG00000130787	4.087	rs370209153
QTS000024	ftp://ftp.ebi.ac.uk/pub/databases/spot/eQTL/sumstats/QTS000024/QTD000424/QTD000424.all.tsv.gz	ENSG00000130921	12	123074631	C	CCA	chr12_123074631_C_CCA	6	0.0157068	0.121681	-0.44019	0.283033	INDEL	6	382	0.9796	ENSG00000130921	ENSG00000130921	1.526	rs572841060
QTS000024	ftp://ftp.ebi.ac.uk/pub/databases/spot/eQTL/sumstats/QTS000024/QTD000424/QTD000424.all.tsv.gz	ENSG00000130921	12	123074631	C	CCA	chr12_123074631_C_CCA	6	0.0157068	0.121681	-0.44019	0.283033	INDEL	6	382	0.9796	ENSG00000130921	ENSG00000130921	1.526	rs370209153
QTS000024	ftp://ftp.ebi.ac.uk/pub/databases/spot/eQTL/sumstats/QTS000024/QTD000424/QTD000424.all.tsv.gz	ENSG00000139697	12	123074631	C	CCA	chr12_123074631_C_CCA	6	0.0157068	0.941428	-0.0206514	0.280668	INDEL	6	382	0.9796	ENSG00000139697	ENSG00000139697	45.711	rs572841060
QTS000024	ftp://ftp.ebi.ac.uk/pub/databases/spot/eQTL/sumstats/QTS000024/QTD000424/QTD000424.all.tsv.gz	ENSG00000139697	12	123074631	C	CCA	chr12_123074631_C_CCA	6	0.0157068	0.941428	-0.0206514	0.280668	INDEL	6	382	0.9796	ENSG00000139697	ENSG00000139697	45.711	rs370209153
QTS000024	ftp://ftp.ebi.ac.uk/pub/databases/spot/eQTL/sumstats/QTS000024/QTD000424/QTD000424.all.tsv.gz	ENSG00000139719	12	123074631	C	CCA	chr12_123074631_C_CCA	6	0.0157068	0.66896	0.103717	0.242162	INDEL	6	382	0.9796	ENSG00000139719	ENSG00000139719	4.177	rs572841060
QTS000024	ftp://ftp.ebi.ac.uk/pub/databases/spot/eQTL/sumstats/QTS000024/QTD000424/QTD000424.all.tsv.gz	ENSG00000139719	12	123074631	C	CCA	chr12_123074631_C_CCA	6	0.0157068	0.66896	0.103717	0.242162	INDEL	6	382	0.9796	ENSG00000139719	ENSG00000139719	4.177	rs370209153
QTS000024	ftp://ftp.ebi.ac.uk/pub/databases/spot/eQTL/sumstats/QTS000024/QTD000424/QTD000424.all.tsv.gz	ENSG00000139722	12	123074631	C	CCA	chr12_123074631_C_CCA	6	0.0157068	0.817214	-0.0556854	0.240567	INDEL	6	382	0.9796	ENSG00000139722	ENSG00000139722	20.852	rs572841060
QTS000024	ftp://ftp.ebi.ac.uk/pub/databases/spot/eQTL/sumstats/QTS000024/QTD000424/QTD000424.all.tsv.gz	ENSG00000139722	12	123074631	C	CCA	chr12_123074631_C_CCA	6	0.0157068	0.817214	-0.0556854	0.240567	INDEL	6	382	0.9796	ENSG00000139722	ENSG00000139722	20.852	rs370209153
QTS000024	ftp://ftp.ebi.ac.uk/pub/databases/spot/eQTL/sumstats/QTS000024/QTD000424/QTD000424.all.tsv.gz	ENSG00000139726	12	123074631	C	CCA	chr12_123074631_C_CCA	6	0.0157068	0.840349	0.0515314	0.255427	INDEL	6	382	0.9796	ENSG00000139726	ENSG00000139726	25.086	rs572841060
QTS000024	ftp://ftp.ebi.ac.uk/pub/databases/spot/eQTL/sumstats/QTS000024/QTD000424/QTD000424.all.tsv.gz	ENSG00000139726	12	123074631	C	CCA	chr12_123074631_C_CCA	6	0.0157068	0.840349	0.0515314	0.255427	INDEL	6	382	0.9796	ENSG00000139726	ENSG00000139726	25.086	rs370209153
QTS000024	ftp://ftp.ebi.ac.uk/pub/databases/spot/eQTL/sumstats/QTS000024/QTD000424/QTD000424.all.tsv.gz	ENSG00000150967	12	123074631	C	CCA	chr12_123074631_C_CCA	6	0.0157068	0.132818	0.353671	0.234208	INDEL	6	382	0.9796	ENSG00000150967	ENSG00000150967	0.632	rs572841060
QTS000024	ftp://ftp.ebi.ac.uk/pub/databases/spot/eQTL/sumstats/QTS000024/QTD000424/QTD000424.all.tsv.gz	ENSG00000150967	12	123074631	C	CCA	chr12_123074631_C_CCA	6	0.0157068	0.132818	0.353671	0.234208	INDEL	6	382	0.9796	ENSG00000150967	ENSG00000150967	0.632	rs370209153
QTS000024	ftp://ftp.ebi.ac.uk/pub/databases/spot/eQTL/sumstats/QTS000024/QTD000424/QTD000424.all.tsv.gz	ENSG00000150977	12	123074631	C	CCA	chr12_123074631_C_CCA	6	0.0157068	0.0063196	0.910529	0.329437	INDEL	6	382	0.9796	ENSG00000150977	ENSG00000150977	137.221	rs572841060
QTS000024	ftp://ftp.ebi.ac.uk/pub/databases/spot/eQTL/sumstats/QTS000024/QTD000424/QTD000424.all.tsv.gz	ENSG00000150977	12	123074631	C	CCA	chr12_123074631_C_CCA	6	0.0157068	0.0063196	0.910529	0.329437	INDEL	6	382	0.9796	ENSG00000150977	ENSG00000150977	137.221	rs370209153
QTS000024	ftp://ftp.ebi.ac.uk/pub/databases/spot/eQTL/sumstats/QTS000024/QTD000424/QTD000424.all.tsv.gz	ENSG00000168778	12	123074631	C	CCA	chr12_123074631_C_CCA	6	0.0157068	0.99273	0.00264713	0.290111	INDEL	6	382	0.9796	ENSG00000168778	ENSG00000168778	1.161	rs572841060
QTS000024	ftp://ftp.ebi.ac.uk/pub/databases/spot/eQTL/sumstats/QTS000024/QTD000424/QTD000424.all.tsv.gz	ENSG00000168778	12	123074631	C	CCA	chr12_123074631_C_CCA	6	0.0157068	0.99273	0.00264713	0.290111	INDEL	6	382	0.9796	ENSG00000168778	ENSG00000168778	1.161	rs370209153
QTS000024	ftp://ftp.ebi.ac.uk/pub/databases/spot/eQTL/sumstats/QTS000024/QTD000424/QTD000424.all.tsv.gz	ENSG00000175727	12	123074631	C	CCA	chr12_123074631_C_CCA	6	0.0157068	0.0920501	0.514334	0.303636	INDEL	6	382	0.9796	ENSG00000175727	ENSG00000175727	14.648	rs572841060
QTS000024	ftp://ftp.ebi.ac.uk/pub/databases/spot/eQTL/sumstats/QTS000024/QTD000424/QTD000424.all.tsv.gz	ENSG00000175727	12	123074631	C	CCA	chr12_123074631_C_CCA	6	0.0157068	0.0920501	0.514334	0.303636	INDEL	6	382	0.9796	ENSG00000175727	ENSG00000175727	14.648	rs370209153
QTS000024	ftp://ftp.ebi.ac.uk/pub/databases/spot/eQTL/sumstats/QTS000024/QTD000424/QTD000424.all.tsv.gz	ENSG00000178882	12	123074631	C	CCA	chr12_123074631_C_CCA	6	0.0157068	0.183018	-0.468111	0.350176	INDEL	6	382	0.9796	ENSG00000178882	ENSG00000178882	0.328	rs572841060
QTS000024	ftp://ftp.ebi.ac.uk/pub/databases/spot/eQTL/sumstats/QTS000024/QTD000424/QTD000424.all.tsv.gz	ENSG00000178882	12	123074631	C	CCA	chr12_123074631_C_CCA	6	0.0157068	0.183018	-0.468111	0.350176	INDEL	6	382	0.9796	ENSG00000178882	ENSG00000178882	0.328	rs370209153
QTS000024	ftp://ftp.ebi.ac.uk/pub/databases/spot/eQTL/sumstats/QTS000024/QTD000424/QTD000424.all.tsv.gz	ENSG00000179195	12	123074631	C	CCA	chr12_123074631_C_CCA	6	0.0157068	0.980619	0.00817273	0.335953	INDEL	6	382	0.9796	ENSG00000179195	ENSG00000179195	8.389	rs572841060
QTS000024	ftp://ftp.ebi.ac.uk/pub/databases/spot/eQTL/sumstats/QTS000024/QTD000424/QTD000424.all.tsv.gz	ENSG00000179195	12	123074631	C	CCA	chr12_123074631_C_CCA	6	0.0157068	0.980619	0.00817273	0.335953	INDEL	6	382	0.9796	ENSG00000179195	ENSG00000179195	8.389	rs370209153
QTS000024	ftp://ftp.ebi.ac.uk/pub/databases/spot/eQTL/sumstats/QTS000024/QTD000424/QTD000424.all.tsv.gz	ENSG00000182196	12	123074631	C	CCA	chr12_123074631_C_CCA	6	0.0157068	0.27642	0.390698	0.357852	INDEL	6	382	0.9796	ENSG00000182196	ENSG00000182196	0.701	rs572841060
QTS000024	ftp://ftp.ebi.ac.uk/pub/databases/spot/eQTL/sumstats/QTS000024/QTD000424/QTD000424.all.tsv.gz	ENSG00000182196	12	123074631	C	CCA	chr12_123074631_C_CCA	6	0.0157068	0.27642	0.390698	0.357852	INDEL	6	382	0.9796	ENSG00000182196	ENSG00000182196	0.701	rs370209153
QTS000024	ftp://ftp.ebi.ac.uk/pub/databases/spot/eQTL/sumstats/QTS000024/QTD000424/QTD000424.all.tsv.gz	ENSG00000182782	12	123074631	C	CCA	chr12_123074631_C_CCA	6	0.0157068	0.100654	-0.579049	0.350864	INDEL	6	382	0.9796	ENSG00000182782	ENSG00000182782	128.211	rs572841060
QTS000024	ftp://ftp.ebi.ac.uk/pub/databases/spot/eQTL/sumstats/QTS000024/QTD000424/QTD000424.all.tsv.gz	ENSG00000182782	12	123074631	C	CCA	chr12_123074631_C_CCA	6	0.0157068	0.100654	-0.579049	0.350864	INDEL	6	382	0.9796	ENSG00000182782	ENSG00000182782	128.211	rs370209153
QTS000024	ftp://ftp.ebi.ac.uk/pub/databases/spot/eQTL/sumstats/QTS000024/QTD000424/QTD000424.all.tsv.gz	ENSG00000183955	12	123074631	C	CCA	chr12_123074631_C_CCA	6	0.0157068	0.195147	-0.351945	0.270633	INDEL	6	382	0.9796	ENSG00000183955	ENSG00000183955	10.749	rs572841060
QTS000024	ftp://ftp.ebi.ac.uk/pub/databases/spot/eQTL/sumstats/QTS000024/QTD000424/QTD000424.all.tsv.gz	ENSG00000183955	12	123074631	C	CCA	chr12_123074631_C_CCA	6	0.0157068	0.195147	-0.351945	0.270633	INDEL	6	382	0.9796	ENSG00000183955	ENSG00000183955	10.749	rs370209153
QTS000024	ftp://ftp.ebi.ac.uk/pub/databases/spot/eQTL/sumstats/QTS000024/QTD000424/QTD000424.all.tsv.gz	ENSG00000184047	12	123074631	C	CCA	chr12_123074631_C_CCA	6	0.0157068	0.723914	-0.143451	0.40546	INDEL	6	382	0.9796	ENSG00000184047	ENSG00000184047	1.072	rs572841060
QTS000024	ftp://ftp.ebi.ac.uk/pub/databases/spot/eQTL/sumstats/QTS000024/QTD000424/QTD000424.all.tsv.gz	ENSG00000184047	12	123074631	C	CCA	chr12_123074631_C_CCA	6	0.0157068	0.723914	-0.143451	0.40546	INDEL	6	382	0.9796	ENSG00000184047	ENSG00000184047	1.072	rs370209153
QTS000024	ftp://ftp.ebi.ac.uk/pub/databases/spot/eQTL/sumstats/QTS000024/QTD000424/QTD000424.all.tsv.gz	ENSG00000184209	12	123074631	C	CCA	chr12_123074631_C_CCA	6	0.0157068	0.413366	0.250086	0.30501	INDEL	6	382	0.9796	ENSG00000184209	ENSG00000184209	7.772	rs572841060
QTS000024	ftp://ftp.ebi.ac.uk/pub/databases/spot/eQTL/sumstats/QTS000024/QTD000424/QTD000424.all.tsv.gz	ENSG00000184209	12	123074631	C	CCA	chr12_123074631_C_CCA	6	0.0157068	0.413366	0.250086	0.30501	INDEL	6	382	0.9796	ENSG00000184209	ENSG00000184209	7.772	rs370209153
QTS000024	ftp://ftp.ebi.ac.uk/pub/databases/spot/eQTL/sumstats/QTS000024/QTD000424/QTD000424.all.tsv.gz	ENSG00000184445	12	123074631	C	CCA	chr12_123074631_C_CCA	6	0.0157068	0.517477	0.230031	0.354688	INDEL	6	382	0.9796	ENSG00000184445	ENSG00000184445	1.512	rs572841060
QTS000024	ftp://ftp.ebi.ac.uk/pub/databases/spot/eQTL/sumstats/QTS000024/QTD000424/QTD000424.all.tsv.gz	ENSG00000184445	12	123074631	C	CCA	chr12_123074631_C_CCA	6	0.0157068	0.517477	0.230031	0.354688	INDEL	6	382	0.9796	ENSG00000184445	ENSG00000184445	1.512	rs370209153
QTS000024	ftp://ftp.ebi.ac.uk/pub/databases/spot/eQTL/sumstats/QTS000024/QTD000424/QTD000424.all.tsv.gz	ENSG00000185344	12	123074631	C	CCA	chr12_123074631_C_CCA	6	0.0157068	0.591328	0.13162	0.244694	INDEL	6	382	0.9796	ENSG00000185344	ENSG00000185344	1.623	rs572841060
QTS000024	ftp://ftp.ebi.ac.uk/pub/databases/spot/eQTL/sumstats/QTS000024/QTD000424/QTD000424.all.tsv.gz	ENSG00000185344	12	123074631	C	CCA	chr12_123074631_C_CCA	6	0.0157068	0.591328	0.13162	0.244694	INDEL	6	382	0.9796	ENSG00000185344	ENSG00000185344	1.623	rs370209153
QTS000024	ftp://ftp.ebi.ac.uk/pub/databases/spot/eQTL/sumstats/QTS000024/QTD000424/QTD000424.all.tsv.gz	ENSG00000255398	12	123074631	C	CCA	chr12_123074631_C_CCA	6	0.0157068	0.0904285	-0.560047	0.328957	INDEL	6	382	0.9796	ENSG00000255398	ENSG00000255398	82.87	rs572841060
QTS000024	ftp://ftp.ebi.ac.uk/pub/databases/spot/eQTL/sumstats/QTS000024/QTD000424/QTD000424.all.tsv.gz	ENSG00000255398	12	123074631	C	CCA	chr12_123074631_C_CCA	6	0.0157068	0.0904285	-0.560047	0.328957	INDEL	6	382	0.9796	ENSG00000255398	ENSG00000255398	82.87	rs370209153
QTS000024	ftp://ftp.ebi.ac.uk/pub/databases/spot/eQTL/sumstats/QTS000024/QTD000424/QTD000424.all.tsv.gz	ENSG00000256092	12	123074631	C	CCA	chr12_123074631_C_CCA	6	0.0157068	0.729778	0.121715	0.351807	INDEL	6	382	0.9796	ENSG00000256092	ENSG00000256092	1.373	rs572841060
QTS000024	ftp://ftp.ebi.ac.uk/pub/databases/spot/eQTL/sumstats/QTS000024/QTD000424/QTD000424.all.tsv.gz	ENSG00000256092	12	123074631	C	CCA	chr12_123074631_C_CCA	6	0.0157068	0.729778	0.121715	0.351807	INDEL	6	382	0.9796	ENSG00000256092	ENSG00000256092	1.373	rs370209153
QTS000024	ftp://ftp.ebi.ac.uk/pub/databases/spot/eQTL/sumstats/QTS000024/QTD000424/QTD000424.all.tsv.gz	ENSG00000256249	12	123074631	C	CCA	chr12_123074631_C_CCA	6	0.0157068	0.586824	-0.158347	0.290841	INDEL	6	382	0.9796	ENSG00000256249	ENSG00000256249	1.434	rs572841060
QTS000024	ftp://ftp.ebi.ac.uk/pub/databases/spot/eQTL/sumstats/QTS000024/QTD000424/QTD000424.all.tsv.gz	ENSG00000256249	12	123074631	C	CCA	chr12_123074631_C_CCA	6	0.0157068	0.586824	-0.158347	0.290841	INDEL	6	382	0.9796	ENSG00000256249	ENSG00000256249	1.434	rs370209153
QTS000024	ftp://ftp.ebi.ac.uk/pub/databases/spot/eQTL/sumstats/QTS000024/QTD000424/QTD000424.all.tsv.gz	ENSG00000257097	12	123074631	C	CCA	chr12_123074631_C_CCA	6	0.0157068	0.582141	-0.203236	0.368661	INDEL	6	382	0.9796	ENSG00000257097	ENSG00000257097	0.67	rs572841060
QTS000024	ftp://ftp.ebi.ac.uk/pub/databases/spot/eQTL/sumstats/QTS000024/QTD000424/QTD000424.all.tsv.gz	ENSG00000257097	12	123074631	C	CCA	chr12_123074631_C_CCA	6	0.0157068	0.582141	-0.203236	0.368661	INDEL	6	382	0.9796	ENSG00000257097	ENSG00000257097	0.67	rs370209153
QTS000024	ftp://ftp.ebi.ac.uk/pub/databases/spot/eQTL/sumstats/QTS000024/QTD000424/QTD000424.all.tsv.gz	ENSG00000269938	12	123074631	C	CCA	chr12_123074631_C_CCA	6	0.0157068	0.552129	0.209409	0.351523	INDEL	6	382	0.9796	ENSG00000269938	ENSG00000269938	1.396	rs572841060
QTS000024	ftp://ftp.ebi.ac.uk/pub/databases/spot/eQTL/sumstats/QTS000024/QTD000424/QTD000424.all.tsv.gz	ENSG00000269938	12	123074631	C	CCA	chr12_123074631_C_CCA	6	0.0157068	0.552129	0.209409	0.351523	INDEL	6	382	0.9796	ENSG00000269938	ENSG00000269938	1.396	rs370209153
QTS000024	ftp://ftp.ebi.ac.uk/pub/databases/spot/eQTL/sumstats/QTS000024/QTD000424/QTD000424.all.tsv.gz	ENSG00000269997	12	123074631	C	CCA	chr12_123074631_C_CCA	6	0.0157068	0.907188	-0.0346489	0.296769	INDEL	6	382	0.9796	ENSG00000269997	ENSG00000269997	1.881	rs572841060
QTS000024	ftp://ftp.ebi.ac.uk/pub/databases/spot/eQTL/sumstats/QTS000024/QTD000424/QTD000424.all.tsv.gz	ENSG00000269997	12	123074631	C	CCA	chr12_123074631_C_CCA	6	0.0157068	0.907188	-0.0346489	0.296769	INDEL	6	382	0.9796	ENSG00000269997	ENSG00000269997	1.881	rs370209153
QTS000024	ftp://ftp.ebi.ac.uk/pub/databases/spot/eQTL/sumstats/QTS000024/QTD000424/QTD000424.all.tsv.gz	ENSG00000270048	12	123074631	C	CCA	chr12_123074631_C_CCA	6	0.0157068	0.0758171	0.564747	0.316204	INDEL	6	382	0.9796	ENSG00000270048	ENSG00000270048	1.292	rs572841060
QTS000024	ftp://ftp.ebi.ac.uk/pub/databases/spot/eQTL/sumstats/QTS000024/QTD000424/QTD000424.all.tsv.gz	ENSG00000270048	12	123074631	C	CCA	chr12_123074631_C_CCA	6	0.0157068	0.0758171	0.564747	0.316204	INDEL	6	382	0.9796	ENSG00000270048	ENSG00000270048	1.292	rs370209153
QTS000024	ftp://ftp.ebi.ac.uk/pub/databases/spot/eQTL/sumstats/QTS000024/QTD000424/QTD000424.all.tsv.gz	ENSG00000270061	12	123074631	C	CCA	chr12_123074631_C_CCA	6	0.0157068	0.920824	-0.0326595	0.328109	INDEL	6	382	0.9796	ENSG00000270061	ENSG00000270061	2.142	rs572841060
QTS000024	ftp://ftp.ebi.ac.uk/pub/databases/spot/eQTL/sumstats/QTS000024/QTD000424/QTD000424.all.tsv.gz	ENSG00000270061	12	123074631	C	CCA	chr12_123074631_C_CCA	6	0.0157068	0.920824	-0.0326595	0.328109	INDEL	6	382	0.9796	ENSG00000270061	ENSG00000270061	2.142	rs370209153
QTS000024	ftp://ftp.ebi.ac.uk/pub/databases/spot/eQTL/sumstats/QTS000024/QTD000424/QTD000424.all.tsv.gz	ENSG00000270095	12	123074631	C	CCA	chr12_123074631_C_CCA	6	0.0157068	0.0162599	-0.779222	0.321148	INDEL	6	382	0.9796	ENSG00000270095	ENSG00000270095	1.842	rs572841060
QTS000024	ftp://ftp.ebi.ac.uk/pub/databases/spot/eQTL/sumstats/QTS000024/QTD000424/QTD000424.all.tsv.gz	ENSG00000270095	12	123074631	C	CCA	chr12_123074631_C_CCA	6	0.0157068	0.0162599	-0.779222	0.321148	INDEL	6	382	0.9796	ENSG00000270095	ENSG00000270095	1.842	rs370209153
QTS000024	ftp://ftp.ebi.ac.uk/pub/databases/spot/eQTL/sumstats/QTS000024/QTD000424/QTD000424.all.tsv.gz	ENSG00000270130	12	123074631	C	CCA	chr12_123074631_C_CCA	6	0.0157068	0.515404	0.210549	0.323045	INDEL	6	382	0.9796	ENSG00000270130	ENSG00000270130	1.051	rs572841060
QTS000024	ftp://ftp.ebi.ac.uk/pub/databases/spot/eQTL/sumstats/QTS000024/QTD000424/QTD000424.all.tsv.gz	ENSG00000270130	12	123074631	C	CCA	chr12_123074631_C_CCA	6	0.0157068	0.515404	0.210549	0.323045	INDEL	6	382	0.9796	ENSG00000270130	ENSG00000270130	1.051	rs370209153
QTS000024	ftp://ftp.ebi.ac.uk/pub/databases/spot/eQTL/sumstats/QTS000024/QTD000424/QTD000424.all.tsv.gz	ENSG00000275265	12	123074631	C	CCA	chr12_123074631_C_CCA	6	0.0157068	0.338144	-0.398908	0.415333	INDEL	6	382	0.9796	ENSG00000275265	ENSG00000275265	1.85	rs572841060
QTS000024	ftp://ftp.ebi.ac.uk/pub/databases/spot/eQTL/sumstats/QTS000024/QTD000424/QTD000424.all.tsv.gz	ENSG00000275265	12	123074631	C	CCA	chr12_123074631_C_CCA	6	0.0157068	0.338144	-0.398908	0.415333	INDEL	6	382	0.9796	ENSG00000275265	ENSG00000275265	1.85	rs370209153
QTS000024	ftp://ftp.ebi.ac.uk/pub/databases/spot/eQTL/sumstats/QTS000024/QTD000424/QTD000424.all.tsv.gz	ENSG00000033030	12	123075166	T	TTGTGTATGTGCACA	chr12_123075166_T_TTGTGTATGTGCACA	88	0.32199	0.712424	-0.0552916	0.149762	INDEL	123	382	0.99358	ENSG00000033030	ENSG00000033030	17.478	rs112807961
QTS000024	ftp://ftp.ebi.ac.uk/pub/databases/spot/eQTL/sumstats/QTS000024/QTD000424/QTD000424.all.tsv.gz	ENSG00000033030	12	123075166	T	TTGTGTATGTGCACA	chr12_123075166_T_TTGTGTATGTGCACA	88	0.32199	0.712424	-0.0552916	0.149762	INDEL	123	382	0.99358	ENSG00000033030	ENSG00000033030	17.478	rs6144910
QTS000024	ftp://ftp.ebi.ac.uk/pub/databases/spot/eQTL/sumstats/QTS000024/QTD000424/QTD000424.all.tsv.gz	ENSG00000051825	12	123075166	T	TTGTGTATGTGCACA	chr12_123075166_T_TTGTGTATGTGCACA	88	0.32199	0.344923	0.11028	0.116449	INDEL	123	382	0.99358	ENSG00000051825	ENSG00000051825	1.152	rs112807961
QTS000024	ftp://ftp.ebi.ac.uk/pub/databases/spot/eQTL/sumstats/QTS000024/QTD000424/QTD000424.all.tsv.gz	ENSG00000051825	12	123075166	T	TTGTGTATGTGCACA	chr12_123075166_T_TTGTGTATGTGCACA	88	0.32199	0.344923	0.11028	0.116449	INDEL	123	382	0.99358	ENSG00000051825	ENSG00000051825	1.152	rs6144910
QTS000024	ftp://ftp.ebi.ac.uk/pub/databases/spot/eQTL/sumstats/QTS000024/QTD000424/QTD000424.all.tsv.gz	ENSG00000086598	12	123075166	T	TTGTGTATGTGCACA	chr12_123075166_T_TTGTGTATGTGCACA	88	0.32199	0.926756	-0.0107509	0.116782	INDEL	123	382	0.99358	ENSG00000086598	ENSG00000086598	154.283	rs112807961
QTS000024	ftp://ftp.ebi.ac.uk/pub/databases/spot/eQTL/sumstats/QTS000024/QTD000424/QTD000424.all.tsv.gz	ENSG00000086598	12	123075166	T	TTGTGTATGTGCACA	chr12_123075166_T_TTGTGTATGTGCACA	88	0.32199	0.926756	-0.0107509	0.116782	INDEL	123	382	0.99358	ENSG00000086598	ENSG00000086598	154.283	rs6144910
QTS000024	ftp://ftp.ebi.ac.uk/pub/databases/spot/eQTL/sumstats/QTS000024/QTD000424/QTD000424.all.tsv.gz	ENSG00000111011	12	123075166	T	TTGTGTATGTGCACA	chr12_123075166_T_TTGTGTATGTGCACA	88	0.32199	0.812106	0.0201728	0.0847359	INDEL	123	382	0.99358	ENSG00000111011	ENSG00000111011	72.122	rs112807961
QTS000024	ftp://ftp.ebi.ac.uk/pub/databases/spot/eQTL/sumstats/QTS000024/QTD000424/QTD000424.all.tsv.gz	ENSG00000111011	12	123075166	T	TTGTGTATGTGCACA	chr12_123075166_T_TTGTGTATGTGCACA	88	0.32199	0.812106	0.0201728	0.0847359	INDEL	123	382	0.99358	ENSG00000111011	ENSG00000111011	72.122	rs6144910
QTS000024	ftp://ftp.ebi.ac.uk/pub/databases/spot/eQTL/sumstats/QTS000024/QTD000424/QTD000424.all.tsv.gz	ENSG00000111328	12	123075166	T	TTGTGTATGTGCACA	chr12_123075166_T_TTGTGTATGTGCACA	88	0.32199	0.85614	0.017086	0.094109	INDEL	123	382	0.99358	ENSG00000111328	ENSG00000111328	2.792	rs112807961
QTS000024	ftp://ftp.ebi.ac.uk/pub/databases/spot/eQTL/sumstats/QTS000024/QTD000424/QTD000424.all.tsv.gz	ENSG00000111328	12	123075166	T	TTGTGTATGTGCACA	chr12_123075166_T_TTGTGTATGTGCACA	88	0.32199	0.85614	0.017086	0.094109	INDEL	123	382	0.99358	ENSG00000111328	ENSG00000111328	2.792	rs6144910
QTS000024	ftp://ftp.ebi.ac.uk/pub/databases/spot/eQTL/sumstats/QTS000024/QTD000424/QTD000424.all.tsv.gz	ENSG00000111358	12	123075166	T	TTGTGTATGTGCACA	chr12_123075166_T_TTGTGTATGTGCACA	88	0.32199	0.766069	-0.0338795	0.113697	INDEL	123	382	0.99358	ENSG00000111358	ENSG00000111358	10.332	rs112807961
QTS000024	ftp://ftp.ebi.ac.uk/pub/databases/spot/eQTL/sumstats/QTS000024/QTD000424/QTD000424.all.tsv.gz	ENSG00000111358	12	123075166	T	TTGTGTATGTGCACA	chr12_123075166_T_TTGTGTATGTGCACA	88	0.32199	0.766069	-0.0338795	0.113697	INDEL	123	382	0.99358	ENSG00000111358	ENSG00000111358	10.332	rs6144910
QTS000024	ftp://ftp.ebi.ac.uk/pub/databases/spot/eQTL/sumstats/QTS000024/QTD000424/QTD000424.all.tsv.gz	ENSG00000111361	12	123075166	T	TTGTGTATGTGCACA	chr12_123075166_T_TTGTGTATGTGCACA	88	0.32199	0.000356644	-0.372679	0.102351	INDEL	123	382	0.99358	ENSG00000111361	ENSG00000111361	17.961	rs112807961
QTS000024	ftp://ftp.ebi.ac.uk/pub/databases/spot/eQTL/sumstats/QTS000024/QTD000424/QTD000424.all.tsv.gz	ENSG00000111361	12	123075166	T	TTGTGTATGTGCACA	chr12_123075166_T_TTGTGTATGTGCACA	88	0.32199	0.000356644	-0.372679	0.102351	INDEL	123	382	0.99358	ENSG00000111361	ENSG00000111361	17.961	rs6144910
QTS000024	ftp://ftp.ebi.ac.uk/pub/databases/spot/eQTL/sumstats/QTS000024/QTD000424/QTD000424.all.tsv.gz	ENSG00000111364	12	123075166	T	TTGTGTATGTGCACA	chr12_123075166_T_TTGTGTATGTGCACA	88	0.32199	0.756287	-0.0394224	0.126824	INDEL	123	382	0.99358	ENSG00000111364	ENSG00000111364	7.561	rs112807961
QTS000024	ftp://ftp.ebi.ac.uk/pub/databases/spot/eQTL/sumstats/QTS000024/QTD000424/QTD000424.all.tsv.gz	ENSG00000111364	12	123075166	T	TTGTGTATGTGCACA	chr12_123075166_T_TTGTGTATGTGCACA	88	0.32199	0.756287	-0.0394224	0.126824	INDEL	123	382	0.99358	ENSG00000111364	ENSG00000111364	7.561	rs6144910
QTS000024	ftp://ftp.ebi.ac.uk/pub/databases/spot/eQTL/sumstats/QTS000024/QTD000424/QTD000424.all.tsv.gz	ENSG00000119242	12	123075166	T	TTGTGTATGTGCACA	chr12_123075166_T_TTGTGTATGTGCACA	88	0.32199	0.532587	-0.0694436	0.111057	INDEL	123	382	0.99358	ENSG00000119242	ENSG00000119242	4.792	rs112807961
QTS000024	ftp://ftp.ebi.ac.uk/pub/databases/spot/eQTL/sumstats/QTS000024/QTD000424/QTD000424.all.tsv.gz	ENSG00000119242	12	123075166	T	TTGTGTATGTGCACA	chr12_123075166_T_TTGTGTATGTGCACA	88	0.32199	0.532587	-0.0694436	0.111057	INDEL	123	382	0.99358	ENSG00000119242	ENSG00000119242	4.792	rs6144910
QTS000024	ftp://ftp.ebi.ac.uk/pub/databases/spot/eQTL/sumstats/QTS000024/QTD000424/QTD000424.all.tsv.gz	ENSG00000130779	12	123075166	T	TTGTGTATGTGCACA	chr12_123075166_T_TTGTGTATGTGCACA	88	0.32199	0.483864	-0.0649558	0.0925842	INDEL	123	382	0.99358	ENSG00000130779	ENSG00000130779	40.324	rs112807961
QTS000024	ftp://ftp.ebi.ac.uk/pub/databases/spot/eQTL/sumstats/QTS000024/QTD000424/QTD000424.all.tsv.gz	ENSG00000130779	12	123075166	T	TTGTGTATGTGCACA	chr12_123075166_T_TTGTGTATGTGCACA	88	0.32199	0.483864	-0.0649558	0.0925842	INDEL	123	382	0.99358	ENSG00000130779	ENSG00000130779	40.324	rs6144910
QTS000024	ftp://ftp.ebi.ac.uk/pub/databases/spot/eQTL/sumstats/QTS000024/QTD000424/QTD000424.all.tsv.gz	ENSG00000130787	12	123075166	T	TTGTGTATGTGCACA	chr12_123075166_T_TTGTGTATGTGCACA	88	0.32199	0.582623	0.0382314	0.069439	INDEL	123	382	0.99358	ENSG00000130787	ENSG00000130787	4.087	rs112807961
QTS000024	ftp://ftp.ebi.ac.uk/pub/databases/spot/eQTL/sumstats/QTS000024/QTD000424/QTD000424.all.tsv.gz	ENSG00000130787	12	123075166	T	TTGTGTATGTGCACA	chr12_123075166_T_TTGTGTATGTGCACA	88	0.32199	0.582623	0.0382314	0.069439	INDEL	123	382	0.99358	ENSG00000130787	ENSG00000130787	4.087	rs6144910
QTS000024	ftp://ftp.ebi.ac.uk/pub/databases/spot/eQTL/sumstats/QTS000024/QTD000424/QTD000424.all.tsv.gz	ENSG00000130921	12	123075166	T	TTGTGTATGTGCACA	chr12_123075166_T_TTGTGTATGTGCACA	88	0.32199	0.249786	0.132953	0.115143	INDEL	123	382	0.99358	ENSG00000130921	ENSG00000130921	1.526	rs112807961
QTS000024	ftp://ftp.ebi.ac.uk/pub/databases/spot/eQTL/sumstats/QTS000024/QTD000424/QTD000424.all.tsv.gz	ENSG00000130921	12	123075166	T	TTGTGTATGTGCACA	chr12_123075166_T_TTGTGTATGTGCACA	88	0.32199	0.249786	0.132953	0.115143	INDEL	123	382	0.99358	ENSG00000130921	ENSG00000130921	1.526	rs6144910
QTS000024	ftp://ftp.ebi.ac.uk/pub/databases/spot/eQTL/sumstats/QTS000024/QTD000424/QTD000424.all.tsv.gz	ENSG00000139697	12	123075166	T	TTGTGTATGTGCACA	chr12_123075166_T_TTGTGTATGTGCACA	88	0.32199	0.832924	0.0240463	0.11382	INDEL	123	382	0.99358	ENSG00000139697	ENSG00000139697	45.711	rs112807961
QTS000024	ftp://ftp.ebi.ac.uk/pub/databases/spot/eQTL/sumstats/QTS000024/QTD000424/QTD000424.all.tsv.gz	ENSG00000139697	12	123075166	T	TTGTGTATGTGCACA	chr12_123075166_T_TTGTGTATGTGCACA	88	0.32199	0.832924	0.0240463	0.11382	INDEL	123	382	0.99358	ENSG00000139697	ENSG00000139697	45.711	rs6144910
QTS000024	ftp://ftp.ebi.ac.uk/pub/databases/spot/eQTL/sumstats/QTS000024/QTD000424/QTD000424.all.tsv.gz	ENSG00000139719	12	123075166	T	TTGTGTATGTGCACA	chr12_123075166_T_TTGTGTATGTGCACA	88	0.32199	0.342492	-0.0932925	0.0980146	INDEL	123	382	0.99358	ENSG00000139719	ENSG00000139719	4.177	rs112807961
QTS000024	ftp://ftp.ebi.ac.uk/pub/databases/spot/eQTL/sumstats/QTS000024/QTD000424/QTD000424.all.tsv.gz	ENSG00000139719	12	123075166	T	TTGTGTATGTGCACA	chr12_123075166_T_TTGTGTATGTGCACA	88	0.32199	0.342492	-0.0932925	0.0980146	INDEL	123	382	0.99358	ENSG00000139719	ENSG00000139719	4.177	rs6144910
QTS000024	ftp://ftp.ebi.ac.uk/pub/databases/spot/eQTL/sumstats/QTS000024/QTD000424/QTD000424.all.tsv.gz	ENSG00000139722	12	123075166	T	TTGTGTATGTGCACA	chr12_123075166_T_TTGTGTATGTGCACA	88	0.32199	0.511296	-0.0641465	0.0974635	INDEL	123	382	0.99358	ENSG00000139722	ENSG00000139722	20.852	rs112807961
QTS000024	ftp://ftp.ebi.ac.uk/pub/databases/spot/eQTL/sumstats/QTS000024/QTD000424/QTD000424.all.tsv.gz	ENSG00000139722	12	123075166	T	TTGTGTATGTGCACA	chr12_123075166_T_TTGTGTATGTGCACA	88	0.32199	0.511296	-0.0641465	0.0974635	INDEL	123	382	0.99358	ENSG00000139722	ENSG00000139722	20.852	rs6144910
QTS000024	ftp://ftp.ebi.ac.uk/pub/databases/spot/eQTL/sumstats/QTS000024/QTD000424/QTD000424.all.tsv.gz	ENSG00000139726	12	123075166	T	TTGTGTATGTGCACA	chr12_123075166_T_TTGTGTATGTGCACA	88	0.32199	0.920903	-0.0103023	0.103605	INDEL	123	382	0.99358	ENSG00000139726	ENSG00000139726	25.086	rs112807961
QTS000024	ftp://ftp.ebi.ac.uk/pub/databases/spot/eQTL/sumstats/QTS000024/QTD000424/QTD000424.all.tsv.gz	ENSG00000139726	12	123075166	T	TTGTGTATGTGCACA	chr12_123075166_T_TTGTGTATGTGCACA	88	0.32199	0.920903	-0.0103023	0.103605	INDEL	123	382	0.99358	ENSG00000139726	ENSG00000139726	25.086	rs6144910
QTS000024	ftp://ftp.ebi.ac.uk/pub/databases/spot/eQTL/sumstats/QTS000024/QTD000424/QTD000424.all.tsv.gz	ENSG00000150967	12	123075166	T	TTGTGTATGTGCACA	chr12_123075166_T_TTGTGTATGTGCACA	88	0.32199	0.213708	-0.118783	0.0951825	INDEL	123	382	0.99358	ENSG00000150967	ENSG00000150967	0.632	rs112807961
QTS000024	ftp://ftp.ebi.ac.uk/pub/databases/spot/eQTL/sumstats/QTS000024/QTD000424/QTD000424.all.tsv.gz	ENSG00000150967	12	123075166	T	TTGTGTATGTGCACA	chr12_123075166_T_TTGTGTATGTGCACA	88	0.32199	0.213708	-0.118783	0.0951825	INDEL	123	382	0.99358	ENSG00000150967	ENSG00000150967	0.632	rs6144910
QTS000024	ftp://ftp.ebi.ac.uk/pub/databases/spot/eQTL/sumstats/QTS000024/QTD000424/QTD000424.all.tsv.gz	ENSG00000150977	12	123075166	T	TTGTGTATGTGCACA	chr12_123075166_T_TTGTGTATGTGCACA	88	0.32199	0.588072	0.0739966	0.136367	INDEL	123	382	0.99358	ENSG00000150977	ENSG00000150977	137.221	rs112807961
QTS000024	ftp://ftp.ebi.ac.uk/pub/databases/spot/eQTL/sumstats/QTS000024/QTD000424/QTD000424.all.tsv.gz	ENSG00000150977	12	123075166	T	TTGTGTATGTGCACA	chr12_123075166_T_TTGTGTATGTGCACA	88	0.32199	0.588072	0.0739966	0.136367	INDEL	123	382	0.99358	ENSG00000150977	ENSG00000150977	137.221	rs6144910
QTS000024	ftp://ftp.ebi.ac.uk/pub/databases/spot/eQTL/sumstats/QTS000024/QTD000424/QTD000424.all.tsv.gz	ENSG00000168778	12	123075166	T	TTGTGTATGTGCACA	chr12_123075166_T_TTGTGTATGTGCACA	88	0.32199	0.214936	-0.145802	0.117148	INDEL	123	382	0.99358	ENSG00000168778	ENSG00000168778	1.161	rs112807961
QTS000024	ftp://ftp.ebi.ac.uk/pub/databases/spot/eQTL/sumstats/QTS000024/QTD000424/QTD000424.all.tsv.gz	ENSG00000168778	12	123075166	T	TTGTGTATGTGCACA	chr12_123075166_T_TTGTGTATGTGCACA	88	0.32199	0.214936	-0.145802	0.117148	INDEL	123	382	0.99358	ENSG00000168778	ENSG00000168778	1.161	rs6144910
QTS000024	ftp://ftp.ebi.ac.uk/pub/databases/spot/eQTL/sumstats/QTS000024/QTD000424/QTD000424.all.tsv.gz	ENSG00000175727	12	123075166	T	TTGTGTATGTGCACA	chr12_123075166_T_TTGTGTATGTGCACA	88	0.32199	0.683858	0.0506134	0.124089	INDEL	123	382	0.99358	ENSG00000175727	ENSG00000175727	14.648	rs112807961
QTS000024	ftp://ftp.ebi.ac.uk/pub/databases/spot/eQTL/sumstats/QTS000024/QTD000424/QTD000424.all.tsv.gz	ENSG00000175727	12	123075166	T	TTGTGTATGTGCACA	chr12_123075166_T_TTGTGTATGTGCACA	88	0.32199	0.683858	0.0506134	0.124089	INDEL	123	382	0.99358	ENSG00000175727	ENSG00000175727	14.648	rs6144910
QTS000024	ftp://ftp.ebi.ac.uk/pub/databases/spot/eQTL/sumstats/QTS000024/QTD000424/QTD000424.all.tsv.gz	ENSG00000178882	12	123075166	T	TTGTGTATGTGCACA	chr12_123075166_T_TTGTGTATGTGCACA	88	0.32199	0.115224	-0.224365	0.141737	INDEL	123	382	0.99358	ENSG00000178882	ENSG00000178882	0.328	rs112807961
QTS000024	ftp://ftp.ebi.ac.uk/pub/databases/spot/eQTL/sumstats/QTS000024/QTD000424/QTD000424.all.tsv.gz	ENSG00000178882	12	123075166	T	TTGTGTATGTGCACA	chr12_123075166_T_TTGTGTATGTGCACA	88	0.32199	0.115224	-0.224365	0.141737	INDEL	123	382	0.99358	ENSG00000178882	ENSG00000178882	0.328	rs6144910
QTS000024	ftp://ftp.ebi.ac.uk/pub/databases/spot/eQTL/sumstats/QTS000024/QTD000424/QTD000424.all.tsv.gz	ENSG00000179195	12	123075166	T	TTGTGTATGTGCACA	chr12_123075166_T_TTGTGTATGTGCACA	88	0.32199	0.604593	0.0706272	0.136151	INDEL	123	382	0.99358	ENSG00000179195	ENSG00000179195	8.389	rs112807961
QTS000024	ftp://ftp.ebi.ac.uk/pub/databases/spot/eQTL/sumstats/QTS000024/QTD000424/QTD000424.all.tsv.gz	ENSG00000179195	12	123075166	T	TTGTGTATGTGCACA	chr12_123075166_T_TTGTGTATGTGCACA	88	0.32199	0.604593	0.0706272	0.136151	INDEL	123	382	0.99358	ENSG00000179195	ENSG00000179195	8.389	rs6144910
QTS000024	ftp://ftp.ebi.ac.uk/pub/databases/spot/eQTL/sumstats/QTS000024/QTD000424/QTD000424.all.tsv.gz	ENSG00000182196	12	123075166	T	TTGTGTATGTGCACA	chr12_123075166_T_TTGTGTATGTGCACA	88	0.32199	0.974662	-0.00463189	0.145627	INDEL	123	382	0.99358	ENSG00000182196	ENSG00000182196	0.701	rs112807961
QTS000024	ftp://ftp.ebi.ac.uk/pub/databases/spot/eQTL/sumstats/QTS000024/QTD000424/QTD000424.all.tsv.gz	ENSG00000182196	12	123075166	T	TTGTGTATGTGCACA	chr12_123075166_T_TTGTGTATGTGCACA	88	0.32199	0.974662	-0.00463189	0.145627	INDEL	123	382	0.99358	ENSG00000182196	ENSG00000182196	0.701	rs6144910
QTS000024	ftp://ftp.ebi.ac.uk/pub/databases/spot/eQTL/sumstats/QTS000024/QTD000424/QTD000424.all.tsv.gz	ENSG00000182782	12	123075166	T	TTGTGTATGTGCACA	chr12_123075166_T_TTGTGTATGTGCACA	88	0.32199	0.975905	0.00433735	0.143399	INDEL	123	382	0.99358	ENSG00000182782	ENSG00000182782	128.211	rs112807961
QTS000024	ftp://ftp.ebi.ac.uk/pub/databases/spot/eQTL/sumstats/QTS000024/QTD000424/QTD000424.all.tsv.gz	ENSG00000182782	12	123075166	T	TTGTGTATGTGCACA	chr12_123075166_T_TTGTGTATGTGCACA	88	0.32199	0.975905	0.00433735	0.143399	INDEL	123	382	0.99358	ENSG00000182782	ENSG00000182782	128.211	rs6144910
QTS000024	ftp://ftp.ebi.ac.uk/pub/databases/spot/eQTL/sumstats/QTS000024/QTD000424/QTD000424.all.tsv.gz	ENSG00000183955	12	123075166	T	TTGTGTATGTGCACA	chr12_123075166_T_TTGTGTATGTGCACA	88	0.32199	0.653323	0.0495923	0.110225	INDEL	123	382	0.99358	ENSG00000183955	ENSG00000183955	10.749	rs112807961
QTS000024	ftp://ftp.ebi.ac.uk/pub/databases/spot/eQTL/sumstats/QTS000024/QTD000424/QTD000424.all.tsv.gz	ENSG00000183955	12	123075166	T	TTGTGTATGTGCACA	chr12_123075166_T_TTGTGTATGTGCACA	88	0.32199	0.653323	0.0495923	0.110225	INDEL	123	382	0.99358	ENSG00000183955	ENSG00000183955	10.749	rs6144910
QTS000024	ftp://ftp.ebi.ac.uk/pub/databases/spot/eQTL/sumstats/QTS000024/QTD000424/QTD000424.all.tsv.gz	ENSG00000184047	12	123075166	T	TTGTGTATGTGCACA	chr12_123075166_T_TTGTGTATGTGCACA	88	0.32199	0.857757	-0.0295245	0.164489	INDEL	123	382	0.99358	ENSG00000184047	ENSG00000184047	1.072	rs112807961
QTS000024	ftp://ftp.ebi.ac.uk/pub/databases/spot/eQTL/sumstats/QTS000024/QTD000424/QTD000424.all.tsv.gz	ENSG00000184047	12	123075166	T	TTGTGTATGTGCACA	chr12_123075166_T_TTGTGTATGTGCACA	88	0.32199	0.857757	-0.0295245	0.164489	INDEL	123	382	0.99358	ENSG00000184047	ENSG00000184047	1.072	rs6144910
QTS000024	ftp://ftp.ebi.ac.uk/pub/databases/spot/eQTL/sumstats/QTS000024/QTD000424/QTD000424.all.tsv.gz	ENSG00000184209	12	123075166	T	TTGTGTATGTGCACA	chr12_123075166_T_TTGTGTATGTGCACA	88	0.32199	0.645933	-0.0570046	0.123866	INDEL	123	382	0.99358	ENSG00000184209	ENSG00000184209	7.772	rs112807961
QTS000024	ftp://ftp.ebi.ac.uk/pub/databases/spot/eQTL/sumstats/QTS000024/QTD000424/QTD000424.all.tsv.gz	ENSG00000184209	12	123075166	T	TTGTGTATGTGCACA	chr12_123075166_T_TTGTGTATGTGCACA	88	0.32199	0.645933	-0.0570046	0.123866	INDEL	123	382	0.99358	ENSG00000184209	ENSG00000184209	7.772	rs6144910
QTS000024	ftp://ftp.ebi.ac.uk/pub/databases/spot/eQTL/sumstats/QTS000024/QTD000424/QTD000424.all.tsv.gz	ENSG00000184445	12	123075166	T	TTGTGTATGTGCACA	chr12_123075166_T_TTGTGTATGTGCACA	88	0.32199	0.42902	-0.113965	0.143769	INDEL	123	382	0.99358	ENSG00000184445	ENSG00000184445	1.512	rs112807961
QTS000024	ftp://ftp.ebi.ac.uk/pub/databases/spot/eQTL/sumstats/QTS000024/QTD000424/QTD000424.all.tsv.gz	ENSG00000184445	12	123075166	T	TTGTGTATGTGCACA	chr12_123075166_T_TTGTGTATGTGCACA	88	0.32199	0.42902	-0.113965	0.143769	INDEL	123	382	0.99358	ENSG00000184445	ENSG00000184445	1.512	rs6144910
QTS000024	ftp://ftp.ebi.ac.uk/pub/databases/spot/eQTL/sumstats/QTS000024/QTD000424/QTD000424.all.tsv.gz	ENSG00000185344	12	123075166	T	TTGTGTATGTGCACA	chr12_123075166_T_TTGTGTATGTGCACA	88	0.32199	0.292204	-0.104601	0.0990105	INDEL	123	382	0.99358	ENSG00000185344	ENSG00000185344	1.623	rs112807961
QTS000024	ftp://ftp.ebi.ac.uk/pub/databases/spot/eQTL/sumstats/QTS000024/QTD000424/QTD000424.all.tsv.gz	ENSG00000185344	12	123075166	T	TTGTGTATGTGCACA	chr12_123075166_T_TTGTGTATGTGCACA	88	0.32199	0.292204	-0.104601	0.0990105	INDEL	123	382	0.99358	ENSG00000185344	ENSG00000185344	1.623	rs6144910
QTS000024	ftp://ftp.ebi.ac.uk/pub/databases/spot/eQTL/sumstats/QTS000024/QTD000424/QTD000424.all.tsv.gz	ENSG00000255398	12	123075166	T	TTGTGTATGTGCACA	chr12_123075166_T_TTGTGTATGTGCACA	88	0.32199	0.692003	-0.0533489	0.134451	INDEL	123	382	0.99358	ENSG00000255398	ENSG00000255398	82.87	rs112807961
QTS000024	ftp://ftp.ebi.ac.uk/pub/databases/spot/eQTL/sumstats/QTS000024/QTD000424/QTD000424.all.tsv.gz	ENSG00000255398	12	123075166	T	TTGTGTATGTGCACA	chr12_123075166_T_TTGTGTATGTGCACA	88	0.32199	0.692003	-0.0533489	0.134451	INDEL	123	382	0.99358	ENSG00000255398	ENSG00000255398	82.87	rs6144910
QTS000024	ftp://ftp.ebi.ac.uk/pub/databases/spot/eQTL/sumstats/QTS000024/QTD000424/QTD000424.all.tsv.gz	ENSG00000256092	12	123075166	T	TTGTGTATGTGCACA	chr12_123075166_T_TTGTGTATGTGCACA	88	0.32199	0.823712	-0.0318401	0.142713	INDEL	123	382	0.99358	ENSG00000256092	ENSG00000256092	1.373	rs112807961
QTS000024	ftp://ftp.ebi.ac.uk/pub/databases/spot/eQTL/sumstats/QTS000024/QTD000424/QTD000424.all.tsv.gz	ENSG00000256092	12	123075166	T	TTGTGTATGTGCACA	chr12_123075166_T_TTGTGTATGTGCACA	88	0.32199	0.823712	-0.0318401	0.142713	INDEL	123	382	0.99358	ENSG00000256092	ENSG00000256092	1.373	rs6144910
QTS000024	ftp://ftp.ebi.ac.uk/pub/databases/spot/eQTL/sumstats/QTS000024/QTD000424/QTD000424.all.tsv.gz	ENSG00000256249	12	123075166	T	TTGTGTATGTGCACA	chr12_123075166_T_TTGTGTATGTGCACA	88	0.32199	0.854696	-0.0216495	0.118046	INDEL	123	382	0.99358	ENSG00000256249	ENSG00000256249	1.434	rs112807961
QTS000024	ftp://ftp.ebi.ac.uk/pub/databases/spot/eQTL/sumstats/QTS000024/QTD000424/QTD000424.all.tsv.gz	ENSG00000256249	12	123075166	T	TTGTGTATGTGCACA	chr12_123075166_T_TTGTGTATGTGCACA	88	0.32199	0.854696	-0.0216495	0.118046	INDEL	123	382	0.99358	ENSG00000256249	ENSG00000256249	1.434	rs6144910
QTS000024	ftp://ftp.ebi.ac.uk/pub/databases/spot/eQTL/sumstats/QTS000024/QTD000424/QTD000424.all.tsv.gz	ENSG00000257097	12	123075166	T	TTGTGTATGTGCACA	chr12_123075166_T_TTGTGTATGTGCACA	88	0.32199	0.87406	-0.0237529	0.149639	INDEL	123	382	0.99358	ENSG00000257097	ENSG00000257097	0.67	rs112807961
QTS000024	ftp://ftp.ebi.ac.uk/pub/databases/spot/eQTL/sumstats/QTS000024/QTD000424/QTD000424.all.tsv.gz	ENSG00000257097	12	123075166	T	TTGTGTATGTGCACA	chr12_123075166_T_TTGTGTATGTGCACA	88	0.32199	0.87406	-0.0237529	0.149639	INDEL	123	382	0.99358	ENSG00000257097	ENSG00000257097	0.67	rs6144910
QTS000024	ftp://ftp.ebi.ac.uk/pub/databases/spot/eQTL/sumstats/QTS000024/QTD000424/QTD000424.all.tsv.gz	ENSG00000269938	12	123075166	T	TTGTGTATGTGCACA	chr12_123075166_T_TTGTGTATGTGCACA	88	0.32199	0.824024	0.0317784	0.142693	INDEL	123	382	0.99358	ENSG00000269938	ENSG00000269938	1.396	rs112807961
QTS000024	ftp://ftp.ebi.ac.uk/pub/databases/spot/eQTL/sumstats/QTS000024/QTD000424/QTD000424.all.tsv.gz	ENSG00000269938	12	123075166	T	TTGTGTATGTGCACA	chr12_123075166_T_TTGTGTATGTGCACA	88	0.32199	0.824024	0.0317784	0.142693	INDEL	123	382	0.99358	ENSG00000269938	ENSG00000269938	1.396	rs6144910
QTS000024	ftp://ftp.ebi.ac.uk/pub/databases/spot/eQTL/sumstats/QTS000024/QTD000424/QTD000424.all.tsv.gz	ENSG00000269997	12	123075166	T	TTGTGTATGTGCACA	chr12_123075166_T_TTGTGTATGTGCACA	88	0.32199	0.754023	0.0377642	0.120334	INDEL	123	382	0.99358	ENSG00000269997	ENSG00000269997	1.881	rs112807961
QTS000024	ftp://ftp.ebi.ac.uk/pub/databases/spot/eQTL/sumstats/QTS000024/QTD000424/QTD000424.all.tsv.gz	ENSG00000269997	12	123075166	T	TTGTGTATGTGCACA	chr12_123075166_T_TTGTGTATGTGCACA	88	0.32199	0.754023	0.0377642	0.120334	INDEL	123	382	0.99358	ENSG00000269997	ENSG00000269997	1.881	rs6144910
QTS000024	ftp://ftp.ebi.ac.uk/pub/databases/spot/eQTL/sumstats/QTS000024/QTD000424/QTD000424.all.tsv.gz	ENSG00000270048	12	123075166	T	TTGTGTATGTGCACA	chr12_123075166_T_TTGTGTATGTGCACA	88	0.32199	0.270442	-0.142563	0.128955	INDEL	123	382	0.99358	ENSG00000270048	ENSG00000270048	1.292	rs112807961
QTS000024	ftp://ftp.ebi.ac.uk/pub/databases/spot/eQTL/sumstats/QTS000024/QTD000424/QTD000424.all.tsv.gz	ENSG00000270048	12	123075166	T	TTGTGTATGTGCACA	chr12_123075166_T_TTGTGTATGTGCACA	88	0.32199	0.270442	-0.142563	0.128955	INDEL	123	382	0.99358	ENSG00000270048	ENSG00000270048	1.292	rs6144910
QTS000024	ftp://ftp.ebi.ac.uk/pub/databases/spot/eQTL/sumstats/QTS000024/QTD000424/QTD000424.all.tsv.gz	ENSG00000270061	12	123075166	T	TTGTGTATGTGCACA	chr12_123075166_T_TTGTGTATGTGCACA	88	0.32199	0.475692	-0.0949832	0.132885	INDEL	123	382	0.99358	ENSG00000270061	ENSG00000270061	2.142	rs112807961
QTS000024	ftp://ftp.ebi.ac.uk/pub/databases/spot/eQTL/sumstats/QTS000024/QTD000424/QTD000424.all.tsv.gz	ENSG00000270061	12	123075166	T	TTGTGTATGTGCACA	chr12_123075166_T_TTGTGTATGTGCACA	88	0.32199	0.475692	-0.0949832	0.132885	INDEL	123	382	0.99358	ENSG00000270061	ENSG00000270061	2.142	rs6144910
QTS000024	ftp://ftp.ebi.ac.uk/pub/databases/spot/eQTL/sumstats/QTS000024/QTD000424/QTD000424.all.tsv.gz	ENSG00000270095	12	123075166	T	TTGTGTATGTGCACA	chr12_123075166_T_TTGTGTATGTGCACA	88	0.32199	0.0784018	0.232352	0.131247	INDEL	123	382	0.99358	ENSG00000270095	ENSG00000270095	1.842	rs112807961
QTS000024	ftp://ftp.ebi.ac.uk/pub/databases/spot/eQTL/sumstats/QTS000024/QTD000424/QTD000424.all.tsv.gz	ENSG00000270095	12	123075166	T	TTGTGTATGTGCACA	chr12_123075166_T_TTGTGTATGTGCACA	88	0.32199	0.0784018	0.232352	0.131247	INDEL	123	382	0.99358	ENSG00000270095	ENSG00000270095	1.842	rs6144910
QTS000024	ftp://ftp.ebi.ac.uk/pub/databases/spot/eQTL/sumstats/QTS000024/QTD000424/QTD000424.all.tsv.gz	ENSG00000270130	12	123075166	T	TTGTGTATGTGCACA	chr12_123075166_T_TTGTGTATGTGCACA	88	0.32199	0.906188	-0.0154808	0.131173	INDEL	123	382	0.99358	ENSG00000270130	ENSG00000270130	1.051	rs112807961
QTS000024	ftp://ftp.ebi.ac.uk/pub/databases/spot/eQTL/sumstats/QTS000024/QTD000424/QTD000424.all.tsv.gz	ENSG00000270130	12	123075166	T	TTGTGTATGTGCACA	chr12_123075166_T_TTGTGTATGTGCACA	88	0.32199	0.906188	-0.0154808	0.131173	INDEL	123	382	0.99358	ENSG00000270130	ENSG00000270130	1.051	rs6144910
QTS000024	ftp://ftp.ebi.ac.uk/pub/databases/spot/eQTL/sumstats/QTS000024/QTD000424/QTD000424.all.tsv.gz	ENSG00000275265	12	123075166	T	TTGTGTATGTGCACA	chr12_123075166_T_TTGTGTATGTGCACA	88	0.32199	0.766786	-0.0501546	0.168848	INDEL	123	382	0.99358	ENSG00000275265	ENSG00000275265	1.85	rs112807961
QTS000024	ftp://ftp.ebi.ac.uk/pub/databases/spot/eQTL/sumstats/QTS000024/QTD000424/QTD000424.all.tsv.gz	ENSG00000275265	12	123075166	T	TTGTGTATGTGCACA	chr12_123075166_T_TTGTGTATGTGCACA	88	0.32199	0.766786	-0.0501546	0.168848	INDEL	123	382	0.99358	ENSG00000275265	ENSG00000275265	1.85	rs6144910
QTS000024	ftp://ftp.ebi.ac.uk/pub/databases/spot/eQTL/sumstats/QTS000024/QTD000424/QTD000424.all.tsv.gz	ENSG00000033030	12	123075657	G	A	chr12_123075657_G_A	37	0.104712	0.613006	0.0795996	0.157097	SNP	40	382	0.99347	ENSG00000033030	ENSG00000033030	17.478	rs73411093
QTS000024	ftp://ftp.ebi.ac.uk/pub/databases/spot/eQTL/sumstats/QTS000024/QTD000424/QTD000424.all.tsv.gz	ENSG00000051825	12	123075657	G	A	chr12_123075657_G_A	37	0.104712	0.601743	-0.0640009	0.12241	SNP	40	382	0.99347	ENSG00000051825	ENSG00000051825	1.152	rs73411093
QTS000024	ftp://ftp.ebi.ac.uk/pub/databases/spot/eQTL/sumstats/QTS000024/QTD000424/QTD000424.all.tsv.gz	ENSG00000086598	12	123075657	G	A	chr12_123075657_G_A	37	0.104712	0.54039	-0.0750928	0.122417	SNP	40	382	0.99347	ENSG00000086598	ENSG00000086598	154.283	rs73411093
QTS000024	ftp://ftp.ebi.ac.uk/pub/databases/spot/eQTL/sumstats/QTS000024/QTD000424/QTD000424.all.tsv.gz	ENSG00000111011	12	123075657	G	A	chr12_123075657_G_A	37	0.104712	0.344926	0.0840059	0.0887053	SNP	40	382	0.99347	ENSG00000111011	ENSG00000111011	72.122	rs73411093
QTS000024	ftp://ftp.ebi.ac.uk/pub/databases/spot/eQTL/sumstats/QTS000024/QTD000424/QTD000424.all.tsv.gz	ENSG00000111328	12	123075657	G	A	chr12_123075657_G_A	37	0.104712	0.495548	0.0673581	0.0986309	SNP	40	382	0.99347	ENSG00000111328	ENSG00000111328	2.792	rs73411093
QTS000024	ftp://ftp.ebi.ac.uk/pub/databases/spot/eQTL/sumstats/QTS000024/QTD000424/QTD000424.all.tsv.gz	ENSG00000111358	12	123075657	G	A	chr12_123075657_G_A	37	0.104712	0.71211	0.044092	0.11929	SNP	40	382	0.99347	ENSG00000111358	ENSG00000111358	10.332	rs73411093
QTS000024	ftp://ftp.ebi.ac.uk/pub/databases/spot/eQTL/sumstats/QTS000024/QTD000424/QTD000424.all.tsv.gz	ENSG00000111361	12	123075657	G	A	chr12_123075657_G_A	37	0.104712	0.516625	-0.0722906	0.111239	SNP	40	382	0.99347	ENSG00000111361	ENSG00000111361	17.961	rs73411093
QTS000024	ftp://ftp.ebi.ac.uk/pub/databases/spot/eQTL/sumstats/QTS000024/QTD000424/QTD000424.all.tsv.gz	ENSG00000111364	12	123075657	G	A	chr12_123075657_G_A	37	0.104712	0.859967	-0.0235164	0.133106	SNP	40	382	0.99347	ENSG00000111364	ENSG00000111364	7.561	rs73411093
QTS000024	ftp://ftp.ebi.ac.uk/pub/databases/spot/eQTL/sumstats/QTS000024/QTD000424/QTD000424.all.tsv.gz	ENSG00000119242	12	123075657	G	A	chr12_123075657_G_A	37	0.104712	0.124503	-0.178869	0.115884	SNP	40	382	0.99347	ENSG00000119242	ENSG00000119242	4.792	rs73411093
QTS000024	ftp://ftp.ebi.ac.uk/pub/databases/spot/eQTL/sumstats/QTS000024/QTD000424/QTD000424.all.tsv.gz	ENSG00000130779	12	123075657	G	A	chr12_123075657_G_A	37	0.104712	0.468246	-0.0706137	0.0971422	SNP	40	382	0.99347	ENSG00000130779	ENSG00000130779	40.324	rs73411093
QTS000024	ftp://ftp.ebi.ac.uk/pub/databases/spot/eQTL/sumstats/QTS000024/QTD000424/QTD000424.all.tsv.gz	ENSG00000130787	12	123075657	G	A	chr12_123075657_G_A	37	0.104712	0.339097	-0.0697236	0.0727382	SNP	40	382	0.99347	ENSG00000130787	ENSG00000130787	4.087	rs73411093
QTS000024	ftp://ftp.ebi.ac.uk/pub/databases/spot/eQTL/sumstats/QTS000024/QTD000424/QTD000424.all.tsv.gz	ENSG00000130921	12	123075657	G	A	chr12_123075657_G_A	37	0.104712	0.592192	0.065031	0.121181	SNP	40	382	0.99347	ENSG00000130921	ENSG00000130921	1.526	rs73411093
QTS000024	ftp://ftp.ebi.ac.uk/pub/databases/spot/eQTL/sumstats/QTS000024/QTD000424/QTD000424.all.tsv.gz	ENSG00000139697	12	123075657	G	A	chr12_123075657_G_A	37	0.104712	0.890202	-0.016513	0.119444	SNP	40	382	0.99347	ENSG00000139697	ENSG00000139697	45.711	rs73411093
QTS000024	ftp://ftp.ebi.ac.uk/pub/databases/spot/eQTL/sumstats/QTS000024/QTD000424/QTD000424.all.tsv.gz	ENSG00000139719	12	123075657	G	A	chr12_123075657_G_A	37	0.104712	0.0225456	0.233809	0.101598	SNP	40	382	0.99347	ENSG00000139719	ENSG00000139719	4.177	rs73411093
QTS000024	ftp://ftp.ebi.ac.uk/pub/databases/spot/eQTL/sumstats/QTS000024/QTD000424/QTD000424.all.tsv.gz	ENSG00000139722	12	123075657	G	A	chr12_123075657_G_A	37	0.104712	0.648013	0.0467997	0.102337	SNP	40	382	0.99347	ENSG00000139722	ENSG00000139722	20.852	rs73411093
QTS000024	ftp://ftp.ebi.ac.uk/pub/databases/spot/eQTL/sumstats/QTS000024/QTD000424/QTD000424.all.tsv.gz	ENSG00000139726	12	123075657	G	A	chr12_123075657_G_A	37	0.104712	0.972586	0.00374151	0.108719	SNP	40	382	0.99347	ENSG00000139726	ENSG00000139726	25.086	rs73411093
QTS000024	ftp://ftp.ebi.ac.uk/pub/databases/spot/eQTL/sumstats/QTS000024/QTD000424/QTD000424.all.tsv.gz	ENSG00000150967	12	123075657	G	A	chr12_123075657_G_A	37	0.104712	0.731902	0.0344122	0.100286	SNP	40	382	0.99347	ENSG00000150967	ENSG00000150967	0.632	rs73411093
QTS000024	ftp://ftp.ebi.ac.uk/pub/databases/spot/eQTL/sumstats/QTS000024/QTD000424/QTD000424.all.tsv.gz	ENSG00000150977	12	123075657	G	A	chr12_123075657_G_A	37	0.104712	0.513811	0.0935831	0.143041	SNP	40	382	0.99347	ENSG00000150977	ENSG00000150977	137.221	rs73411093
QTS000024	ftp://ftp.ebi.ac.uk/pub/databases/spot/eQTL/sumstats/QTS000024/QTD000424/QTD000424.all.tsv.gz	ENSG00000168778	12	123075657	G	A	chr12_123075657_G_A	37	0.104712	0.289653	-0.130715	0.123074	SNP	40	382	0.99347	ENSG00000168778	ENSG00000168778	1.161	rs73411093
QTS000024	ftp://ftp.ebi.ac.uk/pub/databases/spot/eQTL/sumstats/QTS000024/QTD000424/QTD000424.all.tsv.gz	ENSG00000175727	12	123075657	G	A	chr12_123075657_G_A	37	0.104712	0.189551	-0.17073	0.129636	SNP	40	382	0.99347	ENSG00000175727	ENSG00000175727	14.648	rs73411093
QTS000024	ftp://ftp.ebi.ac.uk/pub/databases/spot/eQTL/sumstats/QTS000024/QTD000424/QTD000424.all.tsv.gz	ENSG00000178882	12	123075657	G	A	chr12_123075657_G_A	37	0.104712	0.0704221	-0.270114	0.148395	SNP	40	382	0.99347	ENSG00000178882	ENSG00000178882	0.328	rs73411093
QTS000024	ftp://ftp.ebi.ac.uk/pub/databases/spot/eQTL/sumstats/QTS000024/QTD000424/QTD000424.all.tsv.gz	ENSG00000179195	12	123075657	G	A	chr12_123075657_G_A	37	0.104712	0.146104	-0.207479	0.14212	SNP	40	382	0.99347	ENSG00000179195	ENSG00000179195	8.389	rs73411093
QTS000024	ftp://ftp.ebi.ac.uk/pub/databases/spot/eQTL/sumstats/QTS000024/QTD000424/QTD000424.all.tsv.gz	ENSG00000182196	12	123075657	G	A	chr12_123075657_G_A	37	0.104712	0.623096	0.0751832	0.152707	SNP	40	382	0.99347	ENSG00000182196	ENSG00000182196	0.701	rs73411093
QTS000024	ftp://ftp.ebi.ac.uk/pub/databases/spot/eQTL/sumstats/QTS000024/QTD000424/QTD000424.all.tsv.gz	ENSG00000182782	12	123075657	G	A	chr12_123075657_G_A	37	0.104712	0.249507	0.173197	0.149907	SNP	40	382	0.99347	ENSG00000182782	ENSG00000182782	128.211	rs73411093
QTS000024	ftp://ftp.ebi.ac.uk/pub/databases/spot/eQTL/sumstats/QTS000024/QTD000424/QTD000424.all.tsv.gz	ENSG00000183955	12	123075657	G	A	chr12_123075657_G_A	37	0.104712	0.404943	-0.0964246	0.115502	SNP	40	382	0.99347	ENSG00000183955	ENSG00000183955	10.749	rs73411093
QTS000024	ftp://ftp.ebi.ac.uk/pub/databases/spot/eQTL/sumstats/QTS000024/QTD000424/QTD000424.all.tsv.gz	ENSG00000184047	12	123075657	G	A	chr12_123075657_G_A	37	0.104712	0.382287	0.150867	0.172245	SNP	40	382	0.99347	ENSG00000184047	ENSG00000184047	1.072	rs73411093
QTS000024	ftp://ftp.ebi.ac.uk/pub/databases/spot/eQTL/sumstats/QTS000024/QTD000424/QTD000424.all.tsv.gz	ENSG00000184209	12	123075657	G	A	chr12_123075657_G_A	37	0.104712	0.327758	0.127285	0.129702	SNP	40	382	0.99347	ENSG00000184209	ENSG00000184209	7.772	rs73411093
QTS000024	ftp://ftp.ebi.ac.uk/pub/databases/spot/eQTL/sumstats/QTS000024/QTD000424/QTD000424.all.tsv.gz	ENSG00000184445	12	123075657	G	A	chr12_123075657_G_A	37	0.104712	0.649896	0.0686766	0.151042	SNP	40	382	0.99347	ENSG00000184445	ENSG00000184445	1.512	rs73411093
QTS000024	ftp://ftp.ebi.ac.uk/pub/databases/spot/eQTL/sumstats/QTS000024/QTD000424/QTD000424.all.tsv.gz	ENSG00000185344	12	123075657	G	A	chr12_123075657_G_A	37	0.104712	0.0922798	-0.175003	0.103386	SNP	40	382	0.99347	ENSG00000185344	ENSG00000185344	1.623	rs73411093
QTS000024	ftp://ftp.ebi.ac.uk/pub/databases/spot/eQTL/sumstats/QTS000024/QTD000424/QTD000424.all.tsv.gz	ENSG00000255398	12	123075657	G	A	chr12_123075657_G_A	37	0.104712	0.973286	0.00473331	0.141148	SNP	40	382	0.99347	ENSG00000255398	ENSG00000255398	82.87	rs73411093
QTS000024	ftp://ftp.ebi.ac.uk/pub/databases/spot/eQTL/sumstats/QTS000024/QTD000424/QTD000424.all.tsv.gz	ENSG00000256092	12	123075657	G	A	chr12_123075657_G_A	37	0.104712	0.125586	0.228978	0.148778	SNP	40	382	0.99347	ENSG00000256092	ENSG00000256092	1.373	rs73411093
QTS000024	ftp://ftp.ebi.ac.uk/pub/databases/spot/eQTL/sumstats/QTS000024/QTD000424/QTD000424.all.tsv.gz	ENSG00000256249	12	123075657	G	A	chr12_123075657_G_A	37	0.104712	0.820906	0.0280823	0.123864	SNP	40	382	0.99347	ENSG00000256249	ENSG00000256249	1.434	rs73411093
QTS000024	ftp://ftp.ebi.ac.uk/pub/databases/spot/eQTL/sumstats/QTS000024/QTD000424/QTD000424.all.tsv.gz	ENSG00000257097	12	123075657	G	A	chr12_123075657_G_A	37	0.104712	0.199458	-0.201303	0.156298	SNP	40	382	0.99347	ENSG00000257097	ENSG00000257097	0.67	rs73411093
QTS000024	ftp://ftp.ebi.ac.uk/pub/databases/spot/eQTL/sumstats/QTS000024/QTD000424/QTD000424.all.tsv.gz	ENSG00000269938	12	123075657	G	A	chr12_123075657_G_A	37	0.104712	0.964559	0.00666349	0.149754	SNP	40	382	0.99347	ENSG00000269938	ENSG00000269938	1.396	rs73411093
QTS000024	ftp://ftp.ebi.ac.uk/pub/databases/spot/eQTL/sumstats/QTS000024/QTD000424/QTD000424.all.tsv.gz	ENSG00000269997	12	123075657	G	A	chr12_123075657_G_A	37	0.104712	0.051304	-0.245183	0.124947	SNP	40	382	0.99347	ENSG00000269997	ENSG00000269997	1.881	rs73411093
QTS000024	ftp://ftp.ebi.ac.uk/pub/databases/spot/eQTL/sumstats/QTS000024/QTD000424/QTD000424.all.tsv.gz	ENSG00000270048	12	123075657	G	A	chr12_123075657_G_A	37	0.104712	0.143481	-0.198326	0.134961	SNP	40	382	0.99347	ENSG00000270048	ENSG00000270048	1.292	rs73411093
QTS000024	ftp://ftp.ebi.ac.uk/pub/databases/spot/eQTL/sumstats/QTS000024/QTD000424/QTD000424.all.tsv.gz	ENSG00000270061	12	123075657	G	A	chr12_123075657_G_A	37	0.104712	0.687241	-0.0562876	0.139579	SNP	40	382	0.99347	ENSG00000270061	ENSG00000270061	2.142	rs73411093
QTS000024	ftp://ftp.ebi.ac.uk/pub/databases/spot/eQTL/sumstats/QTS000024/QTD000424/QTD000424.all.tsv.gz	ENSG00000270095	12	123075657	G	A	chr12_123075657_G_A	37	0.104712	0.596325	0.0736726	0.138833	SNP	40	382	0.99347	ENSG00000270095	ENSG00000270095	1.842	rs73411093
QTS000024	ftp://ftp.ebi.ac.uk/pub/databases/spot/eQTL/sumstats/QTS000024/QTD000424/QTD000424.all.tsv.gz	ENSG00000270130	12	123075657	G	A	chr12_123075657_G_A	37	0.104712	0.0826946	-0.238175	0.136474	SNP	40	382	0.99347	ENSG00000270130	ENSG00000270130	1.051	rs73411093
QTS000024	ftp://ftp.ebi.ac.uk/pub/databases/spot/eQTL/sumstats/QTS000024/QTD000424/QTD000424.all.tsv.gz	ENSG00000275265	12	123075657	G	A	chr12_123075657_G_A	37	0.104712	0.369249	-0.159169	0.176817	SNP	40	382	0.99347	ENSG00000275265	ENSG00000275265	1.85	rs73411093
QTS000024	ftp://ftp.ebi.ac.uk/pub/databases/spot/eQTL/sumstats/QTS000024/QTD000424/QTD000424.all.tsv.gz	ENSG00000033030	12	123075742	T	C	chr12_123075742_T_C	36	0.10733	0.387359	0.123175	0.142142	SNP	41	382	0.99993	ENSG00000033030	ENSG00000033030	17.478	rs1260294
QTS000024	ftp://ftp.ebi.ac.uk/pub/databases/spot/eQTL/sumstats/QTS000024/QTD000424/QTD000424.all.tsv.gz	ENSG00000051825	12	123075742	T	C	chr12_123075742_T_C	36	0.10733	1.20168e-07	0.565644	0.102482	SNP	41	382	0.99993	ENSG00000051825	ENSG00000051825	1.152	rs1260294
QTS000024	ftp://ftp.ebi.ac.uk/pub/databases/spot/eQTL/sumstats/QTS000024/QTD000424/QTD000424.all.tsv.gz	ENSG00000086598	12	123075742	T	C	chr12_123075742_T_C	36	0.10733	0.216289	-0.137187	0.110554	SNP	41	382	0.99993	ENSG00000086598	ENSG00000086598	154.283	rs1260294
QTS000024	ftp://ftp.ebi.ac.uk/pub/databases/spot/eQTL/sumstats/QTS000024/QTD000424/QTD000424.all.tsv.gz	ENSG00000111011	12	123075742	T	C	chr12_123075742_T_C	36	0.10733	0.0878371	0.137165	0.0799115	SNP	41	382	0.99993	ENSG00000111011	ENSG00000111011	72.122	rs1260294
QTS000024	ftp://ftp.ebi.ac.uk/pub/databases/spot/eQTL/sumstats/QTS000024/QTD000424/QTD000424.all.tsv.gz	ENSG00000111328	12	123075742	T	C	chr12_123075742_T_C	36	0.10733	0.903531	0.010861	0.089481	SNP	41	382	0.99993	ENSG00000111328	ENSG00000111328	2.792	rs1260294
QTS000024	ftp://ftp.ebi.ac.uk/pub/databases/spot/eQTL/sumstats/QTS000024/QTD000424/QTD000424.all.tsv.gz	ENSG00000111358	12	123075742	T	C	chr12_123075742_T_C	36	0.10733	0.576101	-0.0605115	0.108031	SNP	41	382	0.99993	ENSG00000111358	ENSG00000111358	10.332	rs1260294
QTS000024	ftp://ftp.ebi.ac.uk/pub/databases/spot/eQTL/sumstats/QTS000024/QTD000424/QTD000424.all.tsv.gz	ENSG00000111361	12	123075742	T	C	chr12_123075742_T_C	36	0.10733	0.897567	0.013009	0.100906	SNP	41	382	0.99993	ENSG00000111361	ENSG00000111361	17.961	rs1260294
QTS000024	ftp://ftp.ebi.ac.uk/pub/databases/spot/eQTL/sumstats/QTS000024/QTD000424/QTD000424.all.tsv.gz	ENSG00000111364	12	123075742	T	C	chr12_123075742_T_C	36	0.10733	0.514725	0.0786437	0.120468	SNP	41	382	0.99993	ENSG00000111364	ENSG00000111364	7.561	rs1260294
QTS000024	ftp://ftp.ebi.ac.uk/pub/databases/spot/eQTL/sumstats/QTS000024/QTD000424/QTD000424.all.tsv.gz	ENSG00000119242	12	123075742	T	C	chr12_123075742_T_C	36	0.10733	0.210038	0.132392	0.105235	SNP	41	382	0.99993	ENSG00000119242	ENSG00000119242	4.792	rs1260294
QTS000024	ftp://ftp.ebi.ac.uk/pub/databases/spot/eQTL/sumstats/QTS000024/QTD000424/QTD000424.all.tsv.gz	ENSG00000130779	12	123075742	T	C	chr12_123075742_T_C	36	0.10733	0.567447	-0.0504534	0.0880675	SNP	41	382	0.99993	ENSG00000130779	ENSG00000130779	40.324	rs1260294
QTS000024	ftp://ftp.ebi.ac.uk/pub/databases/spot/eQTL/sumstats/QTS000024/QTD000424/QTD000424.all.tsv.gz	ENSG00000130787	12	123075742	T	C	chr12_123075742_T_C	36	0.10733	0.745496	0.021475	0.0660578	SNP	41	382	0.99993	ENSG00000130787	ENSG00000130787	4.087	rs1260294
QTS000024	ftp://ftp.ebi.ac.uk/pub/databases/spot/eQTL/sumstats/QTS000024/QTD000424/QTD000424.all.tsv.gz	ENSG00000130921	12	123075742	T	C	chr12_123075742_T_C	36	0.10733	5.53776e-07	0.531849	0.102315	SNP	41	382	0.99993	ENSG00000130921	ENSG00000130921	1.526	rs1260294
QTS000024	ftp://ftp.ebi.ac.uk/pub/databases/spot/eQTL/sumstats/QTS000024/QTD000424/QTD000424.all.tsv.gz	ENSG00000139697	12	123075742	T	C	chr12_123075742_T_C	36	0.10733	0.675609	-0.0453434	0.108176	SNP	41	382	0.99993	ENSG00000139697	ENSG00000139697	45.711	rs1260294
QTS000024	ftp://ftp.ebi.ac.uk/pub/databases/spot/eQTL/sumstats/QTS000024/QTD000424/QTD000424.all.tsv.gz	ENSG00000139719	12	123075742	T	C	chr12_123075742_T_C	36	0.10733	0.980916	0.00223803	0.093429	SNP	41	382	0.99993	ENSG00000139719	ENSG00000139719	4.177	rs1260294
QTS000024	ftp://ftp.ebi.ac.uk/pub/databases/spot/eQTL/sumstats/QTS000024/QTD000424/QTD000424.all.tsv.gz	ENSG00000139722	12	123075742	T	C	chr12_123075742_T_C	36	0.10733	0.143243	0.135591	0.0922149	SNP	41	382	0.99993	ENSG00000139722	ENSG00000139722	20.852	rs1260294
QTS000024	ftp://ftp.ebi.ac.uk/pub/databases/spot/eQTL/sumstats/QTS000024/QTD000424/QTD000424.all.tsv.gz	ENSG00000139726	12	123075742	T	C	chr12_123075742_T_C	36	0.10733	0.795647	0.0255457	0.0984884	SNP	41	382	0.99993	ENSG00000139726	ENSG00000139726	25.086	rs1260294
QTS000024	ftp://ftp.ebi.ac.uk/pub/databases/spot/eQTL/sumstats/QTS000024/QTD000424/QTD000424.all.tsv.gz	ENSG00000150967	12	123075742	T	C	chr12_123075742_T_C	36	0.10733	0.942318	0.00658621	0.090895	SNP	41	382	0.99993	ENSG00000150967	ENSG00000150967	0.632	rs1260294
QTS000024	ftp://ftp.ebi.ac.uk/pub/databases/spot/eQTL/sumstats/QTS000024/QTD000424/QTD000424.all.tsv.gz	ENSG00000150977	12	123075742	T	C	chr12_123075742_T_C	36	0.10733	0.576056	-0.072628	0.129647	SNP	41	382	0.99993	ENSG00000150977	ENSG00000150977	137.221	rs1260294
QTS000024	ftp://ftp.ebi.ac.uk/pub/databases/spot/eQTL/sumstats/QTS000024/QTD000424/QTD000424.all.tsv.gz	ENSG00000168778	12	123075742	T	C	chr12_123075742_T_C	36	0.10733	0.517204	-0.0725135	0.111736	SNP	41	382	0.99993	ENSG00000168778	ENSG00000168778	1.161	rs1260294
QTS000024	ftp://ftp.ebi.ac.uk/pub/databases/spot/eQTL/sumstats/QTS000024/QTD000424/QTD000424.all.tsv.gz	ENSG00000175727	12	123075742	T	C	chr12_123075742_T_C	36	0.10733	0.257276	-0.133663	0.117605	SNP	41	382	0.99993	ENSG00000175727	ENSG00000175727	14.648	rs1260294
QTS000024	ftp://ftp.ebi.ac.uk/pub/databases/spot/eQTL/sumstats/QTS000024/QTD000424/QTD000424.all.tsv.gz	ENSG00000178882	12	123075742	T	C	chr12_123075742_T_C	36	0.10733	0.0677258	0.247106	0.134432	SNP	41	382	0.99993	ENSG00000178882	ENSG00000178882	0.328	rs1260294
QTS000024	ftp://ftp.ebi.ac.uk/pub/databases/spot/eQTL/sumstats/QTS000024/QTD000424/QTD000424.all.tsv.gz	ENSG00000179195	12	123075742	T	C	chr12_123075742_T_C	36	0.10733	0.470407	-0.0935731	0.129356	SNP	41	382	0.99993	ENSG00000179195	ENSG00000179195	8.389	rs1260294
QTS000024	ftp://ftp.ebi.ac.uk/pub/databases/spot/eQTL/sumstats/QTS000024/QTD000424/QTD000424.all.tsv.gz	ENSG00000182196	12	123075742	T	C	chr12_123075742_T_C	36	0.10733	0.17278	-0.188533	0.137727	SNP	41	382	0.99993	ENSG00000182196	ENSG00000182196	0.701	rs1260294
QTS000024	ftp://ftp.ebi.ac.uk/pub/databases/spot/eQTL/sumstats/QTS000024/QTD000424/QTD000424.all.tsv.gz	ENSG00000182782	12	123075742	T	C	chr12_123075742_T_C	36	0.10733	0.082445	-0.236099	0.135174	SNP	41	382	0.99993	ENSG00000182782	ENSG00000182782	128.211	rs1260294
QTS000024	ftp://ftp.ebi.ac.uk/pub/databases/spot/eQTL/sumstats/QTS000024/QTD000424/QTD000424.all.tsv.gz	ENSG00000183955	12	123075742	T	C	chr12_123075742_T_C	36	0.10733	0.892471	-0.0141945	0.104854	SNP	41	382	0.99993	ENSG00000183955	ENSG00000183955	10.749	rs1260294
QTS000024	ftp://ftp.ebi.ac.uk/pub/databases/spot/eQTL/sumstats/QTS000024/QTD000424/QTD000424.all.tsv.gz	ENSG00000184047	12	123075742	T	C	chr12_123075742_T_C	36	0.10733	0.2548	-0.178034	0.155829	SNP	41	382	0.99993	ENSG00000184047	ENSG00000184047	1.072	rs1260294
QTS000024	ftp://ftp.ebi.ac.uk/pub/databases/spot/eQTL/sumstats/QTS000024/QTD000424/QTD000424.all.tsv.gz	ENSG00000184209	12	123075742	T	C	chr12_123075742_T_C	36	0.10733	0.355087	-0.108996	0.117553	SNP	41	382	0.99993	ENSG00000184209	ENSG00000184209	7.772	rs1260294
QTS000024	ftp://ftp.ebi.ac.uk/pub/databases/spot/eQTL/sumstats/QTS000024/QTD000424/QTD000424.all.tsv.gz	ENSG00000184445	12	123075742	T	C	chr12_123075742_T_C	36	0.10733	0.526851	-0.0867289	0.136779	SNP	41	382	0.99993	ENSG00000184445	ENSG00000184445	1.512	rs1260294
QTS000024	ftp://ftp.ebi.ac.uk/pub/databases/spot/eQTL/sumstats/QTS000024/QTD000424/QTD000424.all.tsv.gz	ENSG00000185344	12	123075742	T	C	chr12_123075742_T_C	36	0.10733	0.320942	0.0937301	0.0941699	SNP	41	382	0.99993	ENSG00000185344	ENSG00000185344	1.623	rs1260294
QTS000024	ftp://ftp.ebi.ac.uk/pub/databases/spot/eQTL/sumstats/QTS000024/QTD000424/QTD000424.all.tsv.gz	ENSG00000255398	12	123075742	T	C	chr12_123075742_T_C	36	0.10733	0.871985	0.0206364	0.12788	SNP	41	382	0.99993	ENSG00000255398	ENSG00000255398	82.87	rs1260294
QTS000024	ftp://ftp.ebi.ac.uk/pub/databases/spot/eQTL/sumstats/QTS000024/QTD000424/QTD000424.all.tsv.gz	ENSG00000256092	12	123075742	T	C	chr12_123075742_T_C	36	0.10733	0.44114	0.104591	0.135478	SNP	41	382	0.99993	ENSG00000256092	ENSG00000256092	1.373	rs1260294
QTS000024	ftp://ftp.ebi.ac.uk/pub/databases/spot/eQTL/sumstats/QTS000024/QTD000424/QTD000424.all.tsv.gz	ENSG00000256249	12	123075742	T	C	chr12_123075742_T_C	36	0.10733	0.971769	0.00397802	0.112246	SNP	41	382	0.99993	ENSG00000256249	ENSG00000256249	1.434	rs1260294
QTS000024	ftp://ftp.ebi.ac.uk/pub/databases/spot/eQTL/sumstats/QTS000024/QTD000424/QTD000424.all.tsv.gz	ENSG00000257097	12	123075742	T	C	chr12_123075742_T_C	36	0.10733	0.0551893	-0.271773	0.1408	SNP	41	382	0.99993	ENSG00000257097	ENSG00000257097	0.67	rs1260294
QTS000024	ftp://ftp.ebi.ac.uk/pub/databases/spot/eQTL/sumstats/QTS000024/QTD000424/QTD000424.all.tsv.gz	ENSG00000269938	12	123075742	T	C	chr12_123075742_T_C	36	0.10733	0.213261	-0.168751	0.13509	SNP	41	382	0.99993	ENSG00000269938	ENSG00000269938	1.396	rs1260294
QTS000024	ftp://ftp.ebi.ac.uk/pub/databases/spot/eQTL/sumstats/QTS000024/QTD000424/QTD000424.all.tsv.gz	ENSG00000269997	12	123075742	T	C	chr12_123075742_T_C	36	0.10733	0.148516	-0.165089	0.113764	SNP	41	382	0.99993	ENSG00000269997	ENSG00000269997	1.881	rs1260294
QTS000024	ftp://ftp.ebi.ac.uk/pub/databases/spot/eQTL/sumstats/QTS000024/QTD000424/QTD000424.all.tsv.gz	ENSG00000270048	12	123075742	T	C	chr12_123075742_T_C	36	0.10733	0.188444	0.161643	0.122427	SNP	41	382	0.99993	ENSG00000270048	ENSG00000270048	1.292	rs1260294
QTS000024	ftp://ftp.ebi.ac.uk/pub/databases/spot/eQTL/sumstats/QTS000024/QTD000424/QTD000424.all.tsv.gz	ENSG00000270061	12	123075742	T	C	chr12_123075742_T_C	36	0.10733	0.690474	0.0504445	0.126469	SNP	41	382	0.99993	ENSG00000270061	ENSG00000270061	2.142	rs1260294
QTS000024	ftp://ftp.ebi.ac.uk/pub/databases/spot/eQTL/sumstats/QTS000024/QTD000424/QTD000424.all.tsv.gz	ENSG00000270095	12	123075742	T	C	chr12_123075742_T_C	36	0.10733	0.65004	0.0571827	0.125819	SNP	41	382	0.99993	ENSG00000270095	ENSG00000270095	1.842	rs1260294
QTS000024	ftp://ftp.ebi.ac.uk/pub/databases/spot/eQTL/sumstats/QTS000024/QTD000424/QTD000424.all.tsv.gz	ENSG00000270130	12	123075742	T	C	chr12_123075742_T_C	36	0.10733	0.713897	0.045782	0.124672	SNP	41	382	0.99993	ENSG00000270130	ENSG00000270130	1.051	rs1260294
QTS000024	ftp://ftp.ebi.ac.uk/pub/databases/spot/eQTL/sumstats/QTS000024/QTD000424/QTD000424.all.tsv.gz	ENSG00000275265	12	123075742	T	C	chr12_123075742_T_C	36	0.10733	0.0831231	-0.277461	0.159209	SNP	41	382	0.99993	ENSG00000275265	ENSG00000275265	1.85	rs1260294
QTS000024	ftp://ftp.ebi.ac.uk/pub/databases/spot/eQTL/sumstats/QTS000024/QTD000424/QTD000424.all.tsv.gz	ENSG00000033030	12	123075809	C	T	chr12_123075809_C_T	6	0.0183246	0.869804	-0.0484483	0.295152	SNP	7	382	0.99862	ENSG00000033030	ENSG00000033030	17.478	rs73411096
QTS000024	ftp://ftp.ebi.ac.uk/pub/databases/spot/eQTL/sumstats/QTS000024/QTD000424/QTD000424.all.tsv.gz	ENSG00000051825	12	123075809	C	T	chr12_123075809_C_T	6	0.0183246	0.838854	0.0468387	0.229984	SNP	7	382	0.99862	ENSG00000051825	ENSG00000051825	1.152	rs73411096
QTS000024	ftp://ftp.ebi.ac.uk/pub/databases/spot/eQTL/sumstats/QTS000024/QTD000424/QTD000424.all.tsv.gz	ENSG00000086598	12	123075809	C	T	chr12_123075809_C_T	6	0.0183246	0.416425	0.18707	0.229658	SNP	7	382	0.99862	ENSG00000086598	ENSG00000086598	154.283	rs73411096
QTS000024	ftp://ftp.ebi.ac.uk/pub/databases/spot/eQTL/sumstats/QTS000024/QTD000424/QTD000424.all.tsv.gz	ENSG00000111011	12	123075809	C	T	chr12_123075809_C_T	6	0.0183246	0.388577	0.144017	0.166621	SNP	7	382	0.99862	ENSG00000111011	ENSG00000111011	72.122	rs73411096
QTS000024	ftp://ftp.ebi.ac.uk/pub/databases/spot/eQTL/sumstats/QTS000024/QTD000424/QTD000424.all.tsv.gz	ENSG00000111328	12	123075809	C	T	chr12_123075809_C_T	6	0.0183246	0.931017	0.0160745	0.185427	SNP	7	382	0.99862	ENSG00000111328	ENSG00000111328	2.792	rs73411096
QTS000024	ftp://ftp.ebi.ac.uk/pub/databases/spot/eQTL/sumstats/QTS000024/QTD000424/QTD000424.all.tsv.gz	ENSG00000111358	12	123075809	C	T	chr12_123075809_C_T	6	0.0183246	0.0687801	-0.406421	0.221958	SNP	7	382	0.99862	ENSG00000111358	ENSG00000111358	10.332	rs73411096
QTS000024	ftp://ftp.ebi.ac.uk/pub/databases/spot/eQTL/sumstats/QTS000024/QTD000424/QTD000424.all.tsv.gz	ENSG00000111361	12	123075809	C	T	chr12_123075809_C_T	6	0.0183246	0.0544076	-0.400694	0.206916	SNP	7	382	0.99862	ENSG00000111361	ENSG00000111361	17.961	rs73411096
QTS000024	ftp://ftp.ebi.ac.uk/pub/databases/spot/eQTL/sumstats/QTS000024/QTD000424/QTD000424.all.tsv.gz	ENSG00000111364	12	123075809	C	T	chr12_123075809_C_T	6	0.0183246	0.0550705	-0.477633	0.24733	SNP	7	382	0.99862	ENSG00000111364	ENSG00000111364	7.561	rs73411096
QTS000024	ftp://ftp.ebi.ac.uk/pub/databases/spot/eQTL/sumstats/QTS000024/QTD000424/QTD000424.all.tsv.gz	ENSG00000119242	12	123075809	C	T	chr12_123075809_C_T	6	0.0183246	0.626939	-0.106582	0.218901	SNP	7	382	0.99862	ENSG00000119242	ENSG00000119242	4.792	rs73411096
QTS000024	ftp://ftp.ebi.ac.uk/pub/databases/spot/eQTL/sumstats/QTS000024/QTD000424/QTD000424.all.tsv.gz	ENSG00000130779	12	123075809	C	T	chr12_123075809_C_T	6	0.0183246	0.842206	-0.0364132	0.182644	SNP	7	382	0.99862	ENSG00000130779	ENSG00000130779	40.324	rs73411096
QTS000024	ftp://ftp.ebi.ac.uk/pub/databases/spot/eQTL/sumstats/QTS000024/QTD000424/QTD000424.all.tsv.gz	ENSG00000130787	12	123075809	C	T	chr12_123075809_C_T	6	0.0183246	0.497975	-0.0928635	0.136748	SNP	7	382	0.99862	ENSG00000130787	ENSG00000130787	4.087	rs73411096
QTS000024	ftp://ftp.ebi.ac.uk/pub/databases/spot/eQTL/sumstats/QTS000024/QTD000424/QTD000424.all.tsv.gz	ENSG00000130921	12	123075809	C	T	chr12_123075809_C_T	6	0.0183246	0.251122	0.26121	0.226859	SNP	7	382	0.99862	ENSG00000130921	ENSG00000130921	1.526	rs73411096
QTS000024	ftp://ftp.ebi.ac.uk/pub/databases/spot/eQTL/sumstats/QTS000024/QTD000424/QTD000424.all.tsv.gz	ENSG00000139697	12	123075809	C	T	chr12_123075809_C_T	6	0.0183246	0.246018	-0.260048	0.223418	SNP	7	382	0.99862	ENSG00000139697	ENSG00000139697	45.711	rs73411096
QTS000024	ftp://ftp.ebi.ac.uk/pub/databases/spot/eQTL/sumstats/QTS000024/QTD000424/QTD000424.all.tsv.gz	ENSG00000139719	12	123075809	C	T	chr12_123075809_C_T	6	0.0183246	0.346926	-0.182128	0.193118	SNP	7	382	0.99862	ENSG00000139719	ENSG00000139719	4.177	rs73411096
QTS000024	ftp://ftp.ebi.ac.uk/pub/databases/spot/eQTL/sumstats/QTS000024/QTD000424/QTD000424.all.tsv.gz	ENSG00000139722	12	123075809	C	T	chr12_123075809_C_T	6	0.0183246	0.10748	0.308764	0.190845	SNP	7	382	0.99862	ENSG00000139722	ENSG00000139722	20.852	rs73411096
QTS000024	ftp://ftp.ebi.ac.uk/pub/databases/spot/eQTL/sumstats/QTS000024/QTD000424/QTD000424.all.tsv.gz	ENSG00000139726	12	123075809	C	T	chr12_123075809_C_T	6	0.0183246	0.0176324	0.481266	0.200878	SNP	7	382	0.99862	ENSG00000139726	ENSG00000139726	25.086	rs73411096
QTS000024	ftp://ftp.ebi.ac.uk/pub/databases/spot/eQTL/sumstats/QTS000024/QTD000424/QTD000424.all.tsv.gz	ENSG00000150967	12	123075809	C	T	chr12_123075809_C_T	6	0.0183246	0.604691	0.0976073	0.188213	SNP	7	382	0.99862	ENSG00000150967	ENSG00000150967	0.632	rs73411096
QTS000024	ftp://ftp.ebi.ac.uk/pub/databases/spot/eQTL/sumstats/QTS000024/QTD000424/QTD000424.all.tsv.gz	ENSG00000150977	12	123075809	C	T	chr12_123075809_C_T	6	0.0183246	0.70934	0.100351	0.268789	SNP	7	382	0.99862	ENSG00000150977	ENSG00000150977	137.221	rs73411096
QTS000024	ftp://ftp.ebi.ac.uk/pub/databases/spot/eQTL/sumstats/QTS000024/QTD000424/QTD000424.all.tsv.gz	ENSG00000168778	12	123075809	C	T	chr12_123075809_C_T	6	0.0183246	0.283726	0.248452	0.231061	SNP	7	382	0.99862	ENSG00000168778	ENSG00000168778	1.161	rs73411096
QTS000024	ftp://ftp.ebi.ac.uk/pub/databases/spot/eQTL/sumstats/QTS000024/QTD000424/QTD000424.all.tsv.gz	ENSG00000175727	12	123075809	C	T	chr12_123075809_C_T	6	0.0183246	0.494812	-0.167106	0.244272	SNP	7	382	0.99862	ENSG00000175727	ENSG00000175727	14.648	rs73411096
QTS000024	ftp://ftp.ebi.ac.uk/pub/databases/spot/eQTL/sumstats/QTS000024/QTD000424/QTD000424.all.tsv.gz	ENSG00000178882	12	123075809	C	T	chr12_123075809_C_T	6	0.0183246	0.326306	0.276066	0.280461	SNP	7	382	0.99862	ENSG00000178882	ENSG00000178882	0.328	rs73411096
QTS000024	ftp://ftp.ebi.ac.uk/pub/databases/spot/eQTL/sumstats/QTS000024/QTD000424/QTD000424.all.tsv.gz	ENSG00000179195	12	123075809	C	T	chr12_123075809_C_T	6	0.0183246	0.316042	0.269152	0.267682	SNP	7	382	0.99862	ENSG00000179195	ENSG00000179195	8.389	rs73411096
QTS000024	ftp://ftp.ebi.ac.uk/pub/databases/spot/eQTL/sumstats/QTS000024/QTD000424/QTD000424.all.tsv.gz	ENSG00000182196	12	123075809	C	T	chr12_123075809_C_T	6	0.0183246	0.0819103	-0.49771	0.284452	SNP	7	382	0.99862	ENSG00000182196	ENSG00000182196	0.701	rs73411096
QTS000024	ftp://ftp.ebi.ac.uk/pub/databases/spot/eQTL/sumstats/QTS000024/QTD000424/QTD000424.all.tsv.gz	ENSG00000182782	12	123075809	C	T	chr12_123075809_C_T	6	0.0183246	0.571525	0.160009	0.282268	SNP	7	382	0.99862	ENSG00000182782	ENSG00000182782	128.211	rs73411096
QTS000024	ftp://ftp.ebi.ac.uk/pub/databases/spot/eQTL/sumstats/QTS000024/QTD000424/QTD000424.all.tsv.gz	ENSG00000183955	12	123075809	C	T	chr12_123075809_C_T	6	0.0183246	0.224187	0.26393	0.216378	SNP	7	382	0.99862	ENSG00000183955	ENSG00000183955	10.749	rs73411096
QTS000024	ftp://ftp.ebi.ac.uk/pub/databases/spot/eQTL/sumstats/QTS000024/QTD000424/QTD000424.all.tsv.gz	ENSG00000184047	12	123075809	C	T	chr12_123075809_C_T	6	0.0183246	0.883019	-0.0477564	0.324086	SNP	7	382	0.99862	ENSG00000184047	ENSG00000184047	1.072	rs73411096
QTS000024	ftp://ftp.ebi.ac.uk/pub/databases/spot/eQTL/sumstats/QTS000024/QTD000424/QTD000424.all.tsv.gz	ENSG00000184209	12	123075809	C	T	chr12_123075809_C_T	6	0.0183246	0.810101	-0.0587561	0.244149	SNP	7	382	0.99862	ENSG00000184209	ENSG00000184209	7.772	rs73411096
QTS000024	ftp://ftp.ebi.ac.uk/pub/databases/spot/eQTL/sumstats/QTS000024/QTD000424/QTD000424.all.tsv.gz	ENSG00000184445	12	123075809	C	T	chr12_123075809_C_T	6	0.0183246	0.506894	-0.188475	0.283403	SNP	7	382	0.99862	ENSG00000184445	ENSG00000184445	1.512	rs73411096
QTS000024	ftp://ftp.ebi.ac.uk/pub/databases/spot/eQTL/sumstats/QTS000024/QTD000424/QTD000424.all.tsv.gz	ENSG00000185344	12	123075809	C	T	chr12_123075809_C_T	6	0.0183246	0.0538669	-0.375812	0.193627	SNP	7	382	0.99862	ENSG00000185344	ENSG00000185344	1.623	rs73411096
QTS000024	ftp://ftp.ebi.ac.uk/pub/databases/spot/eQTL/sumstats/QTS000024/QTD000424/QTD000424.all.tsv.gz	ENSG00000255398	12	123075809	C	T	chr12_123075809_C_T	6	0.0183246	0.556595	0.155948	0.264754	SNP	7	382	0.99862	ENSG00000255398	ENSG00000255398	82.87	rs73411096
QTS000024	ftp://ftp.ebi.ac.uk/pub/databases/spot/eQTL/sumstats/QTS000024/QTD000424/QTD000424.all.tsv.gz	ENSG00000256092	12	123075809	C	T	chr12_123075809_C_T	6	0.0183246	0.413155	-0.23024	0.280677	SNP	7	382	0.99862	ENSG00000256092	ENSG00000256092	1.373	rs73411096
QTS000024	ftp://ftp.ebi.ac.uk/pub/databases/spot/eQTL/sumstats/QTS000024/QTD000424/QTD000424.all.tsv.gz	ENSG00000256249	12	123075809	C	T	chr12_123075809_C_T	6	0.0183246	0.564156	0.134261	0.232377	SNP	7	382	0.99862	ENSG00000256249	ENSG00000256249	1.434	rs73411096
QTS000024	ftp://ftp.ebi.ac.uk/pub/databases/spot/eQTL/sumstats/QTS000024/QTD000424/QTD000424.all.tsv.gz	ENSG00000257097	12	123075809	C	T	chr12_123075809_C_T	6	0.0183246	0.426501	0.234576	0.294309	SNP	7	382	0.99862	ENSG00000257097	ENSG00000257097	0.67	rs73411096
QTS000024	ftp://ftp.ebi.ac.uk/pub/databases/spot/eQTL/sumstats/QTS000024/QTD000424/QTD000424.all.tsv.gz	ENSG00000269938	12	123075809	C	T	chr12_123075809_C_T	6	0.0183246	0.515601	-0.182953	0.280836	SNP	7	382	0.99862	ENSG00000269938	ENSG00000269938	1.396	rs73411096
QTS000024	ftp://ftp.ebi.ac.uk/pub/databases/spot/eQTL/sumstats/QTS000024/QTD000424/QTD000424.all.tsv.gz	ENSG00000269997	12	123075809	C	T	chr12_123075809_C_T	6	0.0183246	0.973752	-0.00781405	0.237148	SNP	7	382	0.99862	ENSG00000269997	ENSG00000269997	1.881	rs73411096
QTS000024	ftp://ftp.ebi.ac.uk/pub/databases/spot/eQTL/sumstats/QTS000024/QTD000424/QTD000424.all.tsv.gz	ENSG00000270048	12	123075809	C	T	chr12_123075809_C_T	6	0.0183246	0.254467	-0.290405	0.254007	SNP	7	382	0.99862	ENSG00000270048	ENSG00000270048	1.292	rs73411096
QTS000024	ftp://ftp.ebi.ac.uk/pub/databases/spot/eQTL/sumstats/QTS000024/QTD000424/QTD000424.all.tsv.gz	ENSG00000270061	12	123075809	C	T	chr12_123075809_C_T	6	0.0183246	0.0332455	-0.55543	0.258825	SNP	7	382	0.99862	ENSG00000270061	ENSG00000270061	2.142	rs73411096
QTS000024	ftp://ftp.ebi.ac.uk/pub/databases/spot/eQTL/sumstats/QTS000024/QTD000424/QTD000424.all.tsv.gz	ENSG00000270095	12	123075809	C	T	chr12_123075809_C_T	6	0.0183246	0.123775	0.400736	0.259121	SNP	7	382	0.99862	ENSG00000270095	ENSG00000270095	1.842	rs73411096
QTS000024	ftp://ftp.ebi.ac.uk/pub/databases/spot/eQTL/sumstats/QTS000024/QTD000424/QTD000424.all.tsv.gz	ENSG00000270130	12	123075809	C	T	chr12_123075809_C_T	6	0.0183246	0.301322	0.267104	0.257661	SNP	7	382	0.99862	ENSG00000270130	ENSG00000270130	1.051	rs73411096
QTS000024	ftp://ftp.ebi.ac.uk/pub/databases/spot/eQTL/sumstats/QTS000024/QTD000424/QTD000424.all.tsv.gz	ENSG00000275265	12	123075809	C	T	chr12_123075809_C_T	6	0.0183246	0.523462	-0.212478	0.332363	SNP	7	382	0.99862	ENSG00000275265	ENSG00000275265	1.85	rs73411096
QTS000024	ftp://ftp.ebi.ac.uk/pub/databases/spot/eQTL/sumstats/QTS000024/QTD000424/QTD000424.all.tsv.gz	ENSG00000033030	12	123076184	T	C	chr12_123076184_T_C	18	0.0497382	0.665301	0.08618	0.198876	SNP	19	382	0.99999	ENSG00000033030	ENSG00000033030	17.478	rs596940
QTS000024	ftp://ftp.ebi.ac.uk/pub/databases/spot/eQTL/sumstats/QTS000024/QTD000424/QTD000424.all.tsv.gz	ENSG00000051825	12	123076184	T	C	chr12_123076184_T_C	18	0.0497382	0.110299	0.247052	0.153932	SNP	19	382	0.99999	ENSG00000051825	ENSG00000051825	1.152	rs596940
QTS000024	ftp://ftp.ebi.ac.uk/pub/databases/spot/eQTL/sumstats/QTS000024/QTD000424/QTD000424.all.tsv.gz	ENSG00000086598	12	123076184	T	C	chr12_123076184_T_C	18	0.0497382	0.397596	-0.131261	0.154791	SNP	19	382	0.99999	ENSG00000086598	ENSG00000086598	154.283	rs596940
QTS000024	ftp://ftp.ebi.ac.uk/pub/databases/spot/eQTL/sumstats/QTS000024/QTD000424/QTD000424.all.tsv.gz	ENSG00000111011	12	123076184	T	C	chr12_123076184_T_C	18	0.0497382	0.0714374	-0.20226	0.111522	SNP	19	382	0.99999	ENSG00000111011	ENSG00000111011	72.122	rs596940
QTS000024	ftp://ftp.ebi.ac.uk/pub/databases/spot/eQTL/sumstats/QTS000024/QTD000424/QTD000424.all.tsv.gz	ENSG00000111328	12	123076184	T	C	chr12_123076184_T_C	18	0.0497382	0.915634	-0.0132607	0.124998	SNP	19	382	0.99999	ENSG00000111328	ENSG00000111328	2.792	rs596940
QTS000024	ftp://ftp.ebi.ac.uk/pub/databases/spot/eQTL/sumstats/QTS000024/QTD000424/QTD000424.all.tsv.gz	ENSG00000111358	12	123076184	T	C	chr12_123076184_T_C	18	0.0497382	0.59377	0.0806455	0.150921	SNP	19	382	0.99999	ENSG00000111358	ENSG00000111358	10.332	rs596940
QTS000024	ftp://ftp.ebi.ac.uk/pub/databases/spot/eQTL/sumstats/QTS000024/QTD000424/QTD000424.all.tsv.gz	ENSG00000111361	12	123076184	T	C	chr12_123076184_T_C	18	0.0497382	0.115356	0.221489	0.139971	SNP	19	382	0.99999	ENSG00000111361	ENSG00000111361	17.961	rs596940
QTS000024	ftp://ftp.ebi.ac.uk/pub/databases/spot/eQTL/sumstats/QTS000024/QTD000424/QTD000424.all.tsv.gz	ENSG00000111364	12	123076184	T	C	chr12_123076184_T_C	18	0.0497382	0.836469	0.0348249	0.168466	SNP	19	382	0.99999	ENSG00000111364	ENSG00000111364	7.561	rs596940
QTS000024	ftp://ftp.ebi.ac.uk/pub/databases/spot/eQTL/sumstats/QTS000024/QTD000424/QTD000424.all.tsv.gz	ENSG00000119242	12	123076184	T	C	chr12_123076184_T_C	18	0.0497382	0.659074	0.0652225	0.147582	SNP	19	382	0.99999	ENSG00000119242	ENSG00000119242	4.792	rs596940
QTS000024	ftp://ftp.ebi.ac.uk/pub/databases/spot/eQTL/sumstats/QTS000024/QTD000424/QTD000424.all.tsv.gz	ENSG00000130779	12	123076184	T	C	chr12_123076184_T_C	18	0.0497382	0.35	-0.115102	0.122831	SNP	19	382	0.99999	ENSG00000130779	ENSG00000130779	40.324	rs596940
QTS000024	ftp://ftp.ebi.ac.uk/pub/databases/spot/eQTL/sumstats/QTS000024/QTD000424/QTD000424.all.tsv.gz	ENSG00000130787	12	123076184	T	C	chr12_123076184_T_C	18	0.0497382	0.638916	0.0433586	0.0922464	SNP	19	382	0.99999	ENSG00000130787	ENSG00000130787	4.087	rs596940
QTS000024	ftp://ftp.ebi.ac.uk/pub/databases/spot/eQTL/sumstats/QTS000024/QTD000424/QTD000424.all.tsv.gz	ENSG00000130921	12	123076184	T	C	chr12_123076184_T_C	18	0.0497382	0.749704	0.0490348	0.153459	SNP	19	382	0.99999	ENSG00000130921	ENSG00000130921	1.526	rs596940
QTS000024	ftp://ftp.ebi.ac.uk/pub/databases/spot/eQTL/sumstats/QTS000024/QTD000424/QTD000424.all.tsv.gz	ENSG00000139697	12	123076184	T	C	chr12_123076184_T_C	18	0.0497382	0.843021	0.0299807	0.151171	SNP	19	382	0.99999	ENSG00000139697	ENSG00000139697	45.711	rs596940
QTS000024	ftp://ftp.ebi.ac.uk/pub/databases/spot/eQTL/sumstats/QTS000024/QTD000424/QTD000424.all.tsv.gz	ENSG00000139719	12	123076184	T	C	chr12_123076184_T_C	18	0.0497382	0.767501	0.0386353	0.130479	SNP	19	382	0.99999	ENSG00000139719	ENSG00000139719	4.177	rs596940
QTS000024	ftp://ftp.ebi.ac.uk/pub/databases/spot/eQTL/sumstats/QTS000024/QTD000424/QTD000424.all.tsv.gz	ENSG00000139722	12	123076184	T	C	chr12_123076184_T_C	18	0.0497382	0.487508	0.0900476	0.129427	SNP	19	382	0.99999	ENSG00000139722	ENSG00000139722	20.852	rs596940
QTS000024	ftp://ftp.ebi.ac.uk/pub/databases/spot/eQTL/sumstats/QTS000024/QTD000424/QTD000424.all.tsv.gz	ENSG00000139726	12	123076184	T	C	chr12_123076184_T_C	18	0.0497382	0.692847	0.0544186	0.137544	SNP	19	382	0.99999	ENSG00000139726	ENSG00000139726	25.086	rs596940
QTS000024	ftp://ftp.ebi.ac.uk/pub/databases/spot/eQTL/sumstats/QTS000024/QTD000424/QTD000424.all.tsv.gz	ENSG00000150967	12	123076184	T	C	chr12_123076184_T_C	18	0.0497382	0.255422	0.144344	0.126507	SNP	19	382	0.99999	ENSG00000150967	ENSG00000150967	0.632	rs596940
QTS000024	ftp://ftp.ebi.ac.uk/pub/databases/spot/eQTL/sumstats/QTS000024/QTD000424/QTD000424.all.tsv.gz	ENSG00000150977	12	123076184	T	C	chr12_123076184_T_C	18	0.0497382	0.0608888	0.338534	0.179461	SNP	19	382	0.99999	ENSG00000150977	ENSG00000150977	137.221	rs596940
QTS000024	ftp://ftp.ebi.ac.uk/pub/databases/spot/eQTL/sumstats/QTS000024/QTD000424/QTD000424.all.tsv.gz	ENSG00000168778	12	123076184	T	C	chr12_123076184_T_C	18	0.0497382	0.756044	-0.0486129	0.156229	SNP	19	382	0.99999	ENSG00000168778	ENSG00000168778	1.161	rs596940
QTS000024	ftp://ftp.ebi.ac.uk/pub/databases/spot/eQTL/sumstats/QTS000024/QTD000424/QTD000424.all.tsv.gz	ENSG00000175727	12	123076184	T	C	chr12_123076184_T_C	18	0.0497382	0.0728712	0.294813	0.163381	SNP	19	382	0.99999	ENSG00000175727	ENSG00000175727	14.648	rs596940
QTS000024	ftp://ftp.ebi.ac.uk/pub/databases/spot/eQTL/sumstats/QTS000024/QTD000424/QTD000424.all.tsv.gz	ENSG00000178882	12	123076184	T	C	chr12_123076184_T_C	18	0.0497382	0.216631	0.23406	0.18876	SNP	19	382	0.99999	ENSG00000178882	ENSG00000178882	0.328	rs596940
QTS000024	ftp://ftp.ebi.ac.uk/pub/databases/spot/eQTL/sumstats/QTS000024/QTD000424/QTD000424.all.tsv.gz	ENSG00000179195	12	123076184	T	C	chr12_123076184_T_C	18	0.0497382	0.197421	-0.233033	0.180112	SNP	19	382	0.99999	ENSG00000179195	ENSG00000179195	8.389	rs596940
QTS000024	ftp://ftp.ebi.ac.uk/pub/databases/spot/eQTL/sumstats/QTS000024/QTD000424/QTD000424.all.tsv.gz	ENSG00000182196	12	123076184	T	C	chr12_123076184_T_C	18	0.0497382	0.805272	0.0477461	0.19338	SNP	19	382	0.99999	ENSG00000182196	ENSG00000182196	0.701	rs596940
QTS000024	ftp://ftp.ebi.ac.uk/pub/databases/spot/eQTL/sumstats/QTS000024/QTD000424/QTD000424.all.tsv.gz	ENSG00000182782	12	123076184	T	C	chr12_123076184_T_C	18	0.0497382	0.567846	-0.108897	0.190277	SNP	19	382	0.99999	ENSG00000182782	ENSG00000182782	128.211	rs596940
QTS000024	ftp://ftp.ebi.ac.uk/pub/databases/spot/eQTL/sumstats/QTS000024/QTD000424/QTD000424.all.tsv.gz	ENSG00000183955	12	123076184	T	C	chr12_123076184_T_C	18	0.0497382	0.0675224	-0.266898	0.145091	SNP	19	382	0.99999	ENSG00000183955	ENSG00000183955	10.749	rs596940
QTS000024	ftp://ftp.ebi.ac.uk/pub/databases/spot/eQTL/sumstats/QTS000024/QTD000424/QTD000424.all.tsv.gz	ENSG00000184047	12	123076184	T	C	chr12_123076184_T_C	18	0.0497382	0.627337	-0.106185	0.218338	SNP	19	382	0.99999	ENSG00000184047	ENSG00000184047	1.072	rs596940
QTS000024	ftp://ftp.ebi.ac.uk/pub/databases/spot/eQTL/sumstats/QTS000024/QTD000424/QTD000424.all.tsv.gz	ENSG00000184209	12	123076184	T	C	chr12_123076184_T_C	18	0.0497382	0.143254	-0.240562	0.163609	SNP	19	382	0.99999	ENSG00000184209	ENSG00000184209	7.772	rs596940
QTS000024	ftp://ftp.ebi.ac.uk/pub/databases/spot/eQTL/sumstats/QTS000024/QTD000424/QTD000424.all.tsv.gz	ENSG00000184445	12	123076184	T	C	chr12_123076184_T_C	18	0.0497382	0.347921	0.179576	0.190806	SNP	19	382	0.99999	ENSG00000184445	ENSG00000184445	1.512	rs596940
QTS000024	ftp://ftp.ebi.ac.uk/pub/databases/spot/eQTL/sumstats/QTS000024/QTD000424/QTD000424.all.tsv.gz	ENSG00000185344	12	123076184	T	C	chr12_123076184_T_C	18	0.0497382	0.555169	0.077907	0.131786	SNP	19	382	0.99999	ENSG00000185344	ENSG00000185344	1.623	rs596940
QTS000024	ftp://ftp.ebi.ac.uk/pub/databases/spot/eQTL/sumstats/QTS000024/QTD000424/QTD000424.all.tsv.gz	ENSG00000255398	12	123076184	T	C	chr12_123076184_T_C	18	0.0497382	0.662997	-0.0779416	0.178554	SNP	19	382	0.99999	ENSG00000255398	ENSG00000255398	82.87	rs596940
QTS000024	ftp://ftp.ebi.ac.uk/pub/databases/spot/eQTL/sumstats/QTS000024/QTD000424/QTD000424.all.tsv.gz	ENSG00000256092	12	123076184	T	C	chr12_123076184_T_C	18	0.0497382	0.0743537	0.337224	0.187858	SNP	19	382	0.99999	ENSG00000256092	ENSG00000256092	1.373	rs596940
QTS000024	ftp://ftp.ebi.ac.uk/pub/databases/spot/eQTL/sumstats/QTS000024/QTD000424/QTD000424.all.tsv.gz	ENSG00000256249	12	123076184	T	C	chr12_123076184_T_C	18	0.0497382	0.794981	-0.0407974	0.156767	SNP	19	382	0.99999	ENSG00000256249	ENSG00000256249	1.434	rs596940
QTS000024	ftp://ftp.ebi.ac.uk/pub/databases/spot/eQTL/sumstats/QTS000024/QTD000424/QTD000424.all.tsv.gz	ENSG00000257097	12	123076184	T	C	chr12_123076184_T_C	18	0.0497382	0.777954	-0.0561198	0.198711	SNP	19	382	0.99999	ENSG00000257097	ENSG00000257097	0.67	rs596940
QTS000024	ftp://ftp.ebi.ac.uk/pub/databases/spot/eQTL/sumstats/QTS000024/QTD000424/QTD000424.all.tsv.gz	ENSG00000269938	12	123076184	T	C	chr12_123076184_T_C	18	0.0497382	0.603931	0.0984288	0.189398	SNP	19	382	0.99999	ENSG00000269938	ENSG00000269938	1.396	rs596940
QTS000024	ftp://ftp.ebi.ac.uk/pub/databases/spot/eQTL/sumstats/QTS000024/QTD000424/QTD000424.all.tsv.gz	ENSG00000269997	12	123076184	T	C	chr12_123076184_T_C	18	0.0497382	0.151153	0.229134	0.158929	SNP	19	382	0.99999	ENSG00000269997	ENSG00000269997	1.881	rs596940
QTS000024	ftp://ftp.ebi.ac.uk/pub/databases/spot/eQTL/sumstats/QTS000024/QTD000424/QTD000424.all.tsv.gz	ENSG00000270048	12	123076184	T	C	chr12_123076184_T_C	18	0.0497382	0.166415	0.237518	0.170929	SNP	19	382	0.99999	ENSG00000270048	ENSG00000270048	1.292	rs596940
QTS000024	ftp://ftp.ebi.ac.uk/pub/databases/spot/eQTL/sumstats/QTS000024/QTD000424/QTD000424.all.tsv.gz	ENSG00000270061	12	123076184	T	C	chr12_123076184_T_C	18	0.0497382	0.920485	0.0176681	0.176741	SNP	19	382	0.99999	ENSG00000270061	ENSG00000270061	2.142	rs596940
QTS000024	ftp://ftp.ebi.ac.uk/pub/databases/spot/eQTL/sumstats/QTS000024/QTD000424/QTD000424.all.tsv.gz	ENSG00000270095	12	123076184	T	C	chr12_123076184_T_C	18	0.0497382	0.701088	-0.067586	0.175786	SNP	19	382	0.99999	ENSG00000270095	ENSG00000270095	1.842	rs596940
QTS000024	ftp://ftp.ebi.ac.uk/pub/databases/spot/eQTL/sumstats/QTS000024/QTD000424/QTD000424.all.tsv.gz	ENSG00000270130	12	123076184	T	C	chr12_123076184_T_C	18	0.0497382	0.0317604	0.372211	0.171949	SNP	19	382	0.99999	ENSG00000270130	ENSG00000270130	1.051	rs596940
QTS000024	ftp://ftp.ebi.ac.uk/pub/databases/spot/eQTL/sumstats/QTS000024/QTD000424/QTD000424.all.tsv.gz	ENSG00000275265	12	123076184	T	C	chr12_123076184_T_C	18	0.0497382	0.016747	-0.533009	0.220683	SNP	19	382	0.99999	ENSG00000275265	ENSG00000275265	1.85	rs596940
QTS000024	ftp://ftp.ebi.ac.uk/pub/databases/spot/eQTL/sumstats/QTS000024/QTD000424/QTD000424.all.tsv.gz	ENSG00000033030	12	123077076	G	A	chr12_123077076_G_A	16	0.0418848	0.778411	-0.0705534	0.250347	SNP	16	382	0.87356	ENSG00000033030	ENSG00000033030	17.478	rs78461022
QTS000024	ftp://ftp.ebi.ac.uk/pub/databases/spot/eQTL/sumstats/QTS000024/QTD000424/QTD000424.all.tsv.gz	ENSG00000051825	12	123077076	G	A	chr12_123077076_G_A	16	0.0418848	0.75324	0.0614198	0.195069	SNP	16	382	0.87356	ENSG00000051825	ENSG00000051825	1.152	rs78461022
QTS000024	ftp://ftp.ebi.ac.uk/pub/databases/spot/eQTL/sumstats/QTS000024/QTD000424/QTD000424.all.tsv.gz	ENSG00000086598	12	123077076	G	A	chr12_123077076_G_A	16	0.0418848	0.480604	0.137772	0.194915	SNP	16	382	0.87356	ENSG00000086598	ENSG00000086598	154.283	rs78461022
QTS000024	ftp://ftp.ebi.ac.uk/pub/databases/spot/eQTL/sumstats/QTS000024/QTD000424/QTD000424.all.tsv.gz	ENSG00000111011	12	123077076	G	A	chr12_123077076_G_A	16	0.0418848	0.891077	0.0194245	0.14164	SNP	16	382	0.87356	ENSG00000111011	ENSG00000111011	72.122	rs78461022
QTS000024	ftp://ftp.ebi.ac.uk/pub/databases/spot/eQTL/sumstats/QTS000024/QTD000424/QTD000424.all.tsv.gz	ENSG00000111328	12	123077076	G	A	chr12_123077076_G_A	16	0.0418848	0.111435	-0.249848	0.156174	SNP	16	382	0.87356	ENSG00000111328	ENSG00000111328	2.792	rs78461022
QTS000024	ftp://ftp.ebi.ac.uk/pub/databases/spot/eQTL/sumstats/QTS000024/QTD000424/QTD000424.all.tsv.gz	ENSG00000111358	12	123077076	G	A	chr12_123077076_G_A	16	0.0418848	0.4666	-0.138472	0.18979	SNP	16	382	0.87356	ENSG00000111358	ENSG00000111358	10.332	rs78461022
QTS000024	ftp://ftp.ebi.ac.uk/pub/databases/spot/eQTL/sumstats/QTS000024/QTD000424/QTD000424.all.tsv.gz	ENSG00000111361	12	123077076	G	A	chr12_123077076_G_A	16	0.0418848	0.0084809	-0.463032	0.173924	SNP	16	382	0.87356	ENSG00000111361	ENSG00000111361	17.961	rs78461022
QTS000024	ftp://ftp.ebi.ac.uk/pub/databases/spot/eQTL/sumstats/QTS000024/QTD000424/QTD000424.all.tsv.gz	ENSG00000111364	12	123077076	G	A	chr12_123077076_G_A	16	0.0418848	0.00871643	0.551517	0.207912	SNP	16	382	0.87356	ENSG00000111364	ENSG00000111364	7.561	rs78461022
QTS000024	ftp://ftp.ebi.ac.uk/pub/databases/spot/eQTL/sumstats/QTS000024/QTD000424/QTD000424.all.tsv.gz	ENSG00000119242	12	123077076	G	A	chr12_123077076_G_A	16	0.0418848	0.778141	-0.0524229	0.185782	SNP	16	382	0.87356	ENSG00000119242	ENSG00000119242	4.792	rs78461022
QTS000024	ftp://ftp.ebi.ac.uk/pub/databases/spot/eQTL/sumstats/QTS000024/QTD000424/QTD000424.all.tsv.gz	ENSG00000130779	12	123077076	G	A	chr12_123077076_G_A	16	0.0418848	0.279795	-0.167435	0.154444	SNP	16	382	0.87356	ENSG00000130779	ENSG00000130779	40.324	rs78461022
QTS000024	ftp://ftp.ebi.ac.uk/pub/databases/spot/eQTL/sumstats/QTS000024/QTD000424/QTD000424.all.tsv.gz	ENSG00000130787	12	123077076	G	A	chr12_123077076_G_A	16	0.0418848	0.736536	0.0391299	0.116121	SNP	16	382	0.87356	ENSG00000130787	ENSG00000130787	4.087	rs78461022
QTS000024	ftp://ftp.ebi.ac.uk/pub/databases/spot/eQTL/sumstats/QTS000024/QTD000424/QTD000424.all.tsv.gz	ENSG00000130921	12	123077076	G	A	chr12_123077076_G_A	16	0.0418848	0.759254	0.0592762	0.193121	SNP	16	382	0.87356	ENSG00000130921	ENSG00000130921	1.526	rs78461022
QTS000024	ftp://ftp.ebi.ac.uk/pub/databases/spot/eQTL/sumstats/QTS000024/QTD000424/QTD000424.all.tsv.gz	ENSG00000139697	12	123077076	G	A	chr12_123077076_G_A	16	0.0418848	0.819088	0.0435743	0.19023	SNP	16	382	0.87356	ENSG00000139697	ENSG00000139697	45.711	rs78461022
QTS000024	ftp://ftp.ebi.ac.uk/pub/databases/spot/eQTL/sumstats/QTS000024/QTD000424/QTD000424.all.tsv.gz	ENSG00000139719	12	123077076	G	A	chr12_123077076_G_A	16	0.0418848	0.804401	0.040729	0.164211	SNP	16	382	0.87356	ENSG00000139719	ENSG00000139719	4.177	rs78461022
QTS000024	ftp://ftp.ebi.ac.uk/pub/databases/spot/eQTL/sumstats/QTS000024/QTD000424/QTD000424.all.tsv.gz	ENSG00000139722	12	123077076	G	A	chr12_123077076_G_A	16	0.0418848	0.920081	-0.0163868	0.163093	SNP	16	382	0.87356	ENSG00000139722	ENSG00000139722	20.852	rs78461022
QTS000024	ftp://ftp.ebi.ac.uk/pub/databases/spot/eQTL/sumstats/QTS000024/QTD000424/QTD000424.all.tsv.gz	ENSG00000139726	12	123077076	G	A	chr12_123077076_G_A	16	0.0418848	0.0756479	-0.306689	0.171616	SNP	16	382	0.87356	ENSG00000139726	ENSG00000139726	25.086	rs78461022
QTS000024	ftp://ftp.ebi.ac.uk/pub/databases/spot/eQTL/sumstats/QTS000024/QTD000424/QTD000424.all.tsv.gz	ENSG00000150967	12	123077076	G	A	chr12_123077076_G_A	16	0.0418848	0.0847223	-0.274687	0.15844	SNP	16	382	0.87356	ENSG00000150967	ENSG00000150967	0.632	rs78461022
QTS000024	ftp://ftp.ebi.ac.uk/pub/databases/spot/eQTL/sumstats/QTS000024/QTD000424/QTD000424.all.tsv.gz	ENSG00000150977	12	123077076	G	A	chr12_123077076_G_A	16	0.0418848	0.597401	0.120598	0.227928	SNP	16	382	0.87356	ENSG00000150977	ENSG00000150977	137.221	rs78461022
QTS000024	ftp://ftp.ebi.ac.uk/pub/databases/spot/eQTL/sumstats/QTS000024/QTD000424/QTD000424.all.tsv.gz	ENSG00000168778	12	123077076	G	A	chr12_123077076_G_A	16	0.0418848	0.961166	0.00958897	0.196655	SNP	16	382	0.87356	ENSG00000168778	ENSG00000168778	1.161	rs78461022
QTS000024	ftp://ftp.ebi.ac.uk/pub/databases/spot/eQTL/sumstats/QTS000024/QTD000424/QTD000424.all.tsv.gz	ENSG00000175727	12	123077076	G	A	chr12_123077076_G_A	16	0.0418848	0.284474	-0.222041	0.20682	SNP	16	382	0.87356	ENSG00000175727	ENSG00000175727	14.648	rs78461022
QTS000024	ftp://ftp.ebi.ac.uk/pub/databases/spot/eQTL/sumstats/QTS000024/QTD000424/QTD000424.all.tsv.gz	ENSG00000178882	12	123077076	G	A	chr12_123077076_G_A	16	0.0418848	0.474208	-0.170854	0.238227	SNP	16	382	0.87356	ENSG00000178882	ENSG00000178882	0.328	rs78461022
QTS000024	ftp://ftp.ebi.ac.uk/pub/databases/spot/eQTL/sumstats/QTS000024/QTD000424/QTD000424.all.tsv.gz	ENSG00000179195	12	123077076	G	A	chr12_123077076_G_A	16	0.0418848	0.558424	-0.13339	0.22751	SNP	16	382	0.87356	ENSG00000179195	ENSG00000179195	8.389	rs78461022
QTS000024	ftp://ftp.ebi.ac.uk/pub/databases/spot/eQTL/sumstats/QTS000024/QTD000424/QTD000424.all.tsv.gz	ENSG00000182196	12	123077076	G	A	chr12_123077076_G_A	16	0.0418848	0.451125	-0.183522	0.243003	SNP	16	382	0.87356	ENSG00000182196	ENSG00000182196	0.701	rs78461022
QTS000024	ftp://ftp.ebi.ac.uk/pub/databases/spot/eQTL/sumstats/QTS000024/QTD000424/QTD000424.all.tsv.gz	ENSG00000182782	12	123077076	G	A	chr12_123077076_G_A	16	0.0418848	0.80992	-0.0577254	0.239633	SNP	16	382	0.87356	ENSG00000182782	ENSG00000182782	128.211	rs78461022
QTS000024	ftp://ftp.ebi.ac.uk/pub/databases/spot/eQTL/sumstats/QTS000024/QTD000424/QTD000424.all.tsv.gz	ENSG00000183955	12	123077076	G	A	chr12_123077076_G_A	16	0.0418848	0.272168	-0.202352	0.1837	SNP	16	382	0.87356	ENSG00000183955	ENSG00000183955	10.749	rs78461022
QTS000024	ftp://ftp.ebi.ac.uk/pub/databases/spot/eQTL/sumstats/QTS000024/QTD000424/QTD000424.all.tsv.gz	ENSG00000184047	12	123077076	G	A	chr12_123077076_G_A	16	0.0418848	0.885463	-0.0396604	0.27493	SNP	16	382	0.87356	ENSG00000184047	ENSG00000184047	1.072	rs78461022
QTS000024	ftp://ftp.ebi.ac.uk/pub/databases/spot/eQTL/sumstats/QTS000024/QTD000424/QTD000424.all.tsv.gz	ENSG00000184209	12	123077076	G	A	chr12_123077076_G_A	16	0.0418848	0.676787	0.0864525	0.207048	SNP	16	382	0.87356	ENSG00000184209	ENSG00000184209	7.772	rs78461022
QTS000024	ftp://ftp.ebi.ac.uk/pub/databases/spot/eQTL/sumstats/QTS000024/QTD000424/QTD000424.all.tsv.gz	ENSG00000184445	12	123077076	G	A	chr12_123077076_G_A	16	0.0418848	0.159605	-0.338075	0.239366	SNP	16	382	0.87356	ENSG00000184445	ENSG00000184445	1.512	rs78461022
QTS000024	ftp://ftp.ebi.ac.uk/pub/databases/spot/eQTL/sumstats/QTS000024/QTD000424/QTD000424.all.tsv.gz	ENSG00000185344	12	123077076	G	A	chr12_123077076_G_A	16	0.0418848	0.195735	-0.214573	0.165217	SNP	16	382	0.87356	ENSG00000185344	ENSG00000185344	1.623	rs78461022
QTS000024	ftp://ftp.ebi.ac.uk/pub/databases/spot/eQTL/sumstats/QTS000024/QTD000424/QTD000424.all.tsv.gz	ENSG00000255398	12	123077076	G	A	chr12_123077076_G_A	16	0.0418848	0.655156	-0.10052	0.22469	SNP	16	382	0.87356	ENSG00000255398	ENSG00000255398	82.87	rs78461022
QTS000024	ftp://ftp.ebi.ac.uk/pub/databases/spot/eQTL/sumstats/QTS000024/QTD000424/QTD000424.all.tsv.gz	ENSG00000256092	12	123077076	G	A	chr12_123077076_G_A	16	0.0418848	0.551579	-0.142168	0.238319	SNP	16	382	0.87356	ENSG00000256092	ENSG00000256092	1.373	rs78461022
QTS000024	ftp://ftp.ebi.ac.uk/pub/databases/spot/eQTL/sumstats/QTS000024/QTD000424/QTD000424.all.tsv.gz	ENSG00000256249	12	123077076	G	A	chr12_123077076_G_A	16	0.0418848	0.417142	-0.160179	0.196948	SNP	16	382	0.87356	ENSG00000256249	ENSG00000256249	1.434	rs78461022
QTS000024	ftp://ftp.ebi.ac.uk/pub/databases/spot/eQTL/sumstats/QTS000024/QTD000424/QTD000424.all.tsv.gz	ENSG00000257097	12	123077076	G	A	chr12_123077076_G_A	16	0.0418848	0.944922	0.017304	0.250116	SNP	16	382	0.87356	ENSG00000257097	ENSG00000257097	0.67	rs78461022
QTS000024	ftp://ftp.ebi.ac.uk/pub/databases/spot/eQTL/sumstats/QTS000024/QTD000424/QTD000424.all.tsv.gz	ENSG00000269938	12	123077076	G	A	chr12_123077076_G_A	16	0.0418848	0.134928	-0.355957	0.237013	SNP	16	382	0.87356	ENSG00000269938	ENSG00000269938	1.396	rs78461022
QTS000024	ftp://ftp.ebi.ac.uk/pub/databases/spot/eQTL/sumstats/QTS000024/QTD000424/QTD000424.all.tsv.gz	ENSG00000269997	12	123077076	G	A	chr12_123077076_G_A	16	0.0418848	0.0678686	0.366108	0.199276	SNP	16	382	0.87356	ENSG00000269997	ENSG00000269997	1.881	rs78461022
QTS000024	ftp://ftp.ebi.ac.uk/pub/databases/spot/eQTL/sumstats/QTS000024/QTD000424/QTD000424.all.tsv.gz	ENSG00000270048	12	123077076	G	A	chr12_123077076_G_A	16	0.0418848	0.489558	-0.149561	0.215984	SNP	16	382	0.87356	ENSG00000270048	ENSG00000270048	1.292	rs78461022
QTS000024	ftp://ftp.ebi.ac.uk/pub/databases/spot/eQTL/sumstats/QTS000024/QTD000424/QTD000424.all.tsv.gz	ENSG00000270061	12	123077076	G	A	chr12_123077076_G_A	16	0.0418848	0.693596	-0.0877347	0.222323	SNP	16	382	0.87356	ENSG00000270061	ENSG00000270061	2.142	rs78461022
QTS000024	ftp://ftp.ebi.ac.uk/pub/databases/spot/eQTL/sumstats/QTS000024/QTD000424/QTD000424.all.tsv.gz	ENSG00000270095	12	123077076	G	A	chr12_123077076_G_A	16	0.0418848	0.145026	0.322	0.219972	SNP	16	382	0.87356	ENSG00000270095	ENSG00000270095	1.842	rs78461022
QTS000024	ftp://ftp.ebi.ac.uk/pub/databases/spot/eQTL/sumstats/QTS000024/QTD000424/QTD000424.all.tsv.gz	ENSG00000270130	12	123077076	G	A	chr12_123077076_G_A	16	0.0418848	0.853062	-0.040663	0.219225	SNP	16	382	0.87356	ENSG00000270130	ENSG00000270130	1.051	rs78461022
QTS000024	ftp://ftp.ebi.ac.uk/pub/databases/spot/eQTL/sumstats/QTS000024/QTD000424/QTD000424.all.tsv.gz	ENSG00000275265	12	123077076	G	A	chr12_123077076_G_A	16	0.0418848	0.780302	0.0788376	0.282215	SNP	16	382	0.87356	ENSG00000275265	ENSG00000275265	1.85	rs78461022
QTS000024	ftp://ftp.ebi.ac.uk/pub/databases/spot/eQTL/sumstats/QTS000024/QTD000424/QTD000424.all.tsv.gz	ENSG00000033030	12	123077091	C	T	chr12_123077091_C_T	55	0.159686	0.00481519	-0.399723	0.139989	SNP	61	382	0.99998	ENSG00000033030	ENSG00000033030	17.478	rs73230051
QTS000024	ftp://ftp.ebi.ac.uk/pub/databases/spot/eQTL/sumstats/QTS000024/QTD000424/QTD000424.all.tsv.gz	ENSG00000051825	12	123077091	C	T	chr12_123077091_C_T	55	0.159686	0.00531009	-0.308071	0.109139	SNP	61	382	0.99998	ENSG00000051825	ENSG00000051825	1.152	rs73230051
QTS000024	ftp://ftp.ebi.ac.uk/pub/databases/spot/eQTL/sumstats/QTS000024/QTD000424/QTD000424.all.tsv.gz	ENSG00000086598	12	123077091	C	T	chr12_123077091_C_T	55	0.159686	0.920687	-0.0111295	0.111618	SNP	61	382	0.99998	ENSG00000086598	ENSG00000086598	154.283	rs73230051
QTS000024	ftp://ftp.ebi.ac.uk/pub/databases/spot/eQTL/sumstats/QTS000024/QTD000424/QTD000424.all.tsv.gz	ENSG00000111011	12	123077091	C	T	chr12_123077091_C_T	55	0.159686	0.2201	-0.0992578	0.0806555	SNP	61	382	0.99998	ENSG00000111011	ENSG00000111011	72.122	rs73230051
QTS000024	ftp://ftp.ebi.ac.uk/pub/databases/spot/eQTL/sumstats/QTS000024/QTD000424/QTD000424.all.tsv.gz	ENSG00000111328	12	123077091	C	T	chr12_123077091_C_T	55	0.159686	0.73427	-0.0305739	0.0899263	SNP	61	382	0.99998	ENSG00000111328	ENSG00000111328	2.792	rs73230051
QTS000024	ftp://ftp.ebi.ac.uk/pub/databases/spot/eQTL/sumstats/QTS000024/QTD000424/QTD000424.all.tsv.gz	ENSG00000111358	12	123077091	C	T	chr12_123077091_C_T	55	0.159686	0.715326	-0.0396916	0.108655	SNP	61	382	0.99998	ENSG00000111358	ENSG00000111358	10.332	rs73230051
QTS000024	ftp://ftp.ebi.ac.uk/pub/databases/spot/eQTL/sumstats/QTS000024/QTD000424/QTD000424.all.tsv.gz	ENSG00000111361	12	123077091	C	T	chr12_123077091_C_T	55	0.159686	0.771702	0.0294716	0.101418	SNP	61	382	0.99998	ENSG00000111361	ENSG00000111361	17.961	rs73230051
QTS000024	ftp://ftp.ebi.ac.uk/pub/databases/spot/eQTL/sumstats/QTS000024/QTD000424/QTD000424.all.tsv.gz	ENSG00000111364	12	123077091	C	T	chr12_123077091_C_T	55	0.159686	0.074163	-0.215829	0.120152	SNP	61	382	0.99998	ENSG00000111364	ENSG00000111364	7.561	rs73230051
QTS000024	ftp://ftp.ebi.ac.uk/pub/databases/spot/eQTL/sumstats/QTS000024/QTD000424/QTD000424.all.tsv.gz	ENSG00000119242	12	123077091	C	T	chr12_123077091_C_T	55	0.159686	0.755322	0.0331575	0.106235	SNP	61	382	0.99998	ENSG00000119242	ENSG00000119242	4.792	rs73230051
QTS000024	ftp://ftp.ebi.ac.uk/pub/databases/spot/eQTL/sumstats/QTS000024/QTD000424/QTD000424.all.tsv.gz	ENSG00000130779	12	123077091	C	T	chr12_123077091_C_T	55	0.159686	0.668787	-0.037954	0.0885674	SNP	61	382	0.99998	ENSG00000130779	ENSG00000130779	40.324	rs73230051
QTS000024	ftp://ftp.ebi.ac.uk/pub/databases/spot/eQTL/sumstats/QTS000024/QTD000424/QTD000424.all.tsv.gz	ENSG00000130787	12	123077091	C	T	chr12_123077091_C_T	55	0.159686	0.585716	0.0362416	0.0663692	SNP	61	382	0.99998	ENSG00000130787	ENSG00000130787	4.087	rs73230051
QTS000024	ftp://ftp.ebi.ac.uk/pub/databases/spot/eQTL/sumstats/QTS000024/QTD000424/QTD000424.all.tsv.gz	ENSG00000130921	12	123077091	C	T	chr12_123077091_C_T	55	0.159686	0.00733474	-0.293597	0.108227	SNP	61	382	0.99998	ENSG00000130921	ENSG00000130921	1.526	rs73230051
QTS000024	ftp://ftp.ebi.ac.uk/pub/databases/spot/eQTL/sumstats/QTS000024/QTD000424/QTD000424.all.tsv.gz	ENSG00000139697	12	123077091	C	T	chr12_123077091_C_T	55	0.159686	0.117405	-0.170002	0.108043	SNP	61	382	0.99998	ENSG00000139697	ENSG00000139697	45.711	rs73230051
QTS000024	ftp://ftp.ebi.ac.uk/pub/databases/spot/eQTL/sumstats/QTS000024/QTD000424/QTD000424.all.tsv.gz	ENSG00000139719	12	123077091	C	T	chr12_123077091_C_T	55	0.159686	0.698892	-0.0363741	0.093881	SNP	61	382	0.99998	ENSG00000139719	ENSG00000139719	4.177	rs73230051
QTS000024	ftp://ftp.ebi.ac.uk/pub/databases/spot/eQTL/sumstats/QTS000024/QTD000424/QTD000424.all.tsv.gz	ENSG00000139722	12	123077091	C	T	chr12_123077091_C_T	55	0.159686	0.546314	0.0563188	0.0931714	SNP	61	382	0.99998	ENSG00000139722	ENSG00000139722	20.852	rs73230051
QTS000024	ftp://ftp.ebi.ac.uk/pub/databases/spot/eQTL/sumstats/QTS000024/QTD000424/QTD000424.all.tsv.gz	ENSG00000139726	12	123077091	C	T	chr12_123077091_C_T	55	0.159686	0.118462	-0.154289	0.0983405	SNP	61	382	0.99998	ENSG00000139726	ENSG00000139726	25.086	rs73230051
QTS000024	ftp://ftp.ebi.ac.uk/pub/databases/spot/eQTL/sumstats/QTS000024/QTD000424/QTD000424.all.tsv.gz	ENSG00000150967	12	123077091	C	T	chr12_123077091_C_T	55	0.159686	0.0630579	0.169254	0.0904799	SNP	61	382	0.99998	ENSG00000150967	ENSG00000150967	0.632	rs73230051
QTS000024	ftp://ftp.ebi.ac.uk/pub/databases/spot/eQTL/sumstats/QTS000024/QTD000424/QTD000424.all.tsv.gz	ENSG00000150977	12	123077091	C	T	chr12_123077091_C_T	55	0.159686	0.482717	0.0916306	0.130262	SNP	61	382	0.99998	ENSG00000150977	ENSG00000150977	137.221	rs73230051
QTS000024	ftp://ftp.ebi.ac.uk/pub/databases/spot/eQTL/sumstats/QTS000024/QTD000424/QTD000424.all.tsv.gz	ENSG00000168778	12	123077091	C	T	chr12_123077091_C_T	55	0.159686	0.32522	0.11064	0.112149	SNP	61	382	0.99998	ENSG00000168778	ENSG00000168778	1.161	rs73230051
QTS000024	ftp://ftp.ebi.ac.uk/pub/databases/spot/eQTL/sumstats/QTS000024/QTD000424/QTD000424.all.tsv.gz	ENSG00000175727	12	123077091	C	T	chr12_123077091_C_T	55	0.159686	0.600231	0.0622488	0.118565	SNP	61	382	0.99998	ENSG00000175727	ENSG00000175727	14.648	rs73230051
QTS000024	ftp://ftp.ebi.ac.uk/pub/databases/spot/eQTL/sumstats/QTS000024/QTD000424/QTD000424.all.tsv.gz	ENSG00000178882	12	123077091	C	T	chr12_123077091_C_T	55	0.159686	0.531638	0.0854119	0.136278	SNP	61	382	0.99998	ENSG00000178882	ENSG00000178882	0.328	rs73230051
QTS000024	ftp://ftp.ebi.ac.uk/pub/databases/spot/eQTL/sumstats/QTS000024/QTD000424/QTD000424.all.tsv.gz	ENSG00000179195	12	123077091	C	T	chr12_123077091_C_T	55	0.159686	0.528642	-0.0821254	0.130082	SNP	61	382	0.99998	ENSG00000179195	ENSG00000179195	8.389	rs73230051
QTS000024	ftp://ftp.ebi.ac.uk/pub/databases/spot/eQTL/sumstats/QTS000024/QTD000424/QTD000424.all.tsv.gz	ENSG00000182196	12	123077091	C	T	chr12_123077091_C_T	55	0.159686	0.506714	0.0924885	0.139013	SNP	61	382	0.99998	ENSG00000182196	ENSG00000182196	0.701	rs73230051
QTS000024	ftp://ftp.ebi.ac.uk/pub/databases/spot/eQTL/sumstats/QTS000024/QTD000424/QTD000424.all.tsv.gz	ENSG00000182782	12	123077091	C	T	chr12_123077091_C_T	55	0.159686	0.0586823	0.258169	0.135669	SNP	61	382	0.99998	ENSG00000182782	ENSG00000182782	128.211	rs73230051
QTS000024	ftp://ftp.ebi.ac.uk/pub/databases/spot/eQTL/sumstats/QTS000024/QTD000424/QTD000424.all.tsv.gz	ENSG00000183955	12	123077091	C	T	chr12_123077091_C_T	55	0.159686	0.316956	0.105488	0.105111	SNP	61	382	0.99998	ENSG00000183955	ENSG00000183955	10.749	rs73230051
QTS000024	ftp://ftp.ebi.ac.uk/pub/databases/spot/eQTL/sumstats/QTS000024/QTD000424/QTD000424.all.tsv.gz	ENSG00000184047	12	123077091	C	T	chr12_123077091_C_T	55	0.159686	0.205068	0.199075	0.156511	SNP	61	382	0.99998	ENSG00000184047	ENSG00000184047	1.072	rs73230051
QTS000024	ftp://ftp.ebi.ac.uk/pub/databases/spot/eQTL/sumstats/QTS000024/QTD000424/QTD000424.all.tsv.gz	ENSG00000184209	12	123077091	C	T	chr12_123077091_C_T	55	0.159686	0.147219	0.17143	0.117753	SNP	61	382	0.99998	ENSG00000184209	ENSG00000184209	7.772	rs73230051
QTS000024	ftp://ftp.ebi.ac.uk/pub/databases/spot/eQTL/sumstats/QTS000024/QTD000424/QTD000424.all.tsv.gz	ENSG00000184445	12	123077091	C	T	chr12_123077091_C_T	55	0.159686	0.486669	-0.0958258	0.137466	SNP	61	382	0.99998	ENSG00000184445	ENSG00000184445	1.512	rs73230051
QTS000024	ftp://ftp.ebi.ac.uk/pub/databases/spot/eQTL/sumstats/QTS000024/QTD000424/QTD000424.all.tsv.gz	ENSG00000185344	12	123077091	C	T	chr12_123077091_C_T	55	0.159686	0.879296	0.0144365	0.0949255	SNP	61	382	0.99998	ENSG00000185344	ENSG00000185344	1.623	rs73230051
QTS000024	ftp://ftp.ebi.ac.uk/pub/databases/spot/eQTL/sumstats/QTS000024/QTD000424/QTD000424.all.tsv.gz	ENSG00000255398	12	123077091	C	T	chr12_123077091_C_T	55	0.159686	0.382845	0.11223	0.128284	SNP	61	382	0.99998	ENSG00000255398	ENSG00000255398	82.87	rs73230051
QTS000024	ftp://ftp.ebi.ac.uk/pub/databases/spot/eQTL/sumstats/QTS000024/QTD000424/QTD000424.all.tsv.gz	ENSG00000256092	12	123077091	C	T	chr12_123077091_C_T	55	0.159686	0.656802	0.0606856	0.136345	SNP	61	382	0.99998	ENSG00000256092	ENSG00000256092	1.373	rs73230051
QTS000024	ftp://ftp.ebi.ac.uk/pub/databases/spot/eQTL/sumstats/QTS000024/QTD000424/QTD000424.all.tsv.gz	ENSG00000256249	12	123077091	C	T	chr12_123077091_C_T	55	0.159686	0.847351	-0.0217508	0.112825	SNP	61	382	0.99998	ENSG00000256249	ENSG00000256249	1.434	rs73230051
QTS000024	ftp://ftp.ebi.ac.uk/pub/databases/spot/eQTL/sumstats/QTS000024/QTD000424/QTD000424.all.tsv.gz	ENSG00000257097	12	123077091	C	T	chr12_123077091_C_T	55	0.159686	0.154027	0.203584	0.142206	SNP	61	382	0.99998	ENSG00000257097	ENSG00000257097	0.67	rs73230051
QTS000024	ftp://ftp.ebi.ac.uk/pub/databases/spot/eQTL/sumstats/QTS000024/QTD000424/QTD000424.all.tsv.gz	ENSG00000269938	12	123077091	C	T	chr12_123077091_C_T	55	0.159686	0.936396	-0.0109003	0.1364	SNP	61	382	0.99998	ENSG00000269938	ENSG00000269938	1.396	rs73230051
QTS000024	ftp://ftp.ebi.ac.uk/pub/databases/spot/eQTL/sumstats/QTS000024/QTD000424/QTD000424.all.tsv.gz	ENSG00000269997	12	123077091	C	T	chr12_123077091_C_T	55	0.159686	0.291546	0.121322	0.114681	SNP	61	382	0.99998	ENSG00000269997	ENSG00000269997	1.881	rs73230051
QTS000024	ftp://ftp.ebi.ac.uk/pub/databases/spot/eQTL/sumstats/QTS000024/QTD000424/QTD000424.all.tsv.gz	ENSG00000270048	12	123077091	C	T	chr12_123077091_C_T	55	0.159686	0.723452	0.0438183	0.123635	SNP	61	382	0.99998	ENSG00000270048	ENSG00000270048	1.292	rs73230051
QTS000024	ftp://ftp.ebi.ac.uk/pub/databases/spot/eQTL/sumstats/QTS000024/QTD000424/QTD000424.all.tsv.gz	ENSG00000270061	12	123077091	C	T	chr12_123077091_C_T	55	0.159686	0.0891326	0.215645	0.126149	SNP	61	382	0.99998	ENSG00000270061	ENSG00000270061	2.142	rs73230051
QTS000024	ftp://ftp.ebi.ac.uk/pub/databases/spot/eQTL/sumstats/QTS000024/QTD000424/QTD000424.all.tsv.gz	ENSG00000270095	12	123077091	C	T	chr12_123077091_C_T	55	0.159686	0.415119	-0.103181	0.126316	SNP	61	382	0.99998	ENSG00000270095	ENSG00000270095	1.842	rs73230051
QTS000024	ftp://ftp.ebi.ac.uk/pub/databases/spot/eQTL/sumstats/QTS000024/QTD000424/QTD000424.all.tsv.gz	ENSG00000270130	12	123077091	C	T	chr12_123077091_C_T	55	0.159686	0.443721	0.0960853	0.125167	SNP	61	382	0.99998	ENSG00000270130	ENSG00000270130	1.051	rs73230051
QTS000024	ftp://ftp.ebi.ac.uk/pub/databases/spot/eQTL/sumstats/QTS000024/QTD000424/QTD000424.all.tsv.gz	ENSG00000275265	12	123077091	C	T	chr12_123077091_C_T	55	0.159686	0.0284278	0.351821	0.159228	SNP	61	382	0.99998	ENSG00000275265	ENSG00000275265	1.85	rs73230051
QTS000024	ftp://ftp.ebi.ac.uk/pub/databases/spot/eQTL/sumstats/QTS000024/QTD000424/QTD000424.all.tsv.gz	ENSG00000033030	12	123078936	G	A	chr12_123078936_G_A	33	0.091623	0.791816	0.0441806	0.167126	SNP	35	382	0.99057	ENSG00000033030	ENSG00000033030	17.478	rs73411098
QTS000024	ftp://ftp.ebi.ac.uk/pub/databases/spot/eQTL/sumstats/QTS000024/QTD000424/QTD000424.all.tsv.gz	ENSG00000051825	12	123078936	G	A	chr12_123078936_G_A	33	0.091623	0.574204	-0.0732585	0.13014	SNP	35	382	0.99057	ENSG00000051825	ENSG00000051825	1.152	rs73411098
QTS000024	ftp://ftp.ebi.ac.uk/pub/databases/spot/eQTL/sumstats/QTS000024/QTD000424/QTD000424.all.tsv.gz	ENSG00000086598	12	123078936	G	A	chr12_123078936_G_A	33	0.091623	0.530354	-0.0818301	0.130156	SNP	35	382	0.99057	ENSG00000086598	ENSG00000086598	154.283	rs73411098
QTS000024	ftp://ftp.ebi.ac.uk/pub/databases/spot/eQTL/sumstats/QTS000024/QTD000424/QTD000424.all.tsv.gz	ENSG00000111011	12	123078936	G	A	chr12_123078936_G_A	33	0.091623	0.579255	0.0524815	0.0944754	SNP	35	382	0.99057	ENSG00000111011	ENSG00000111011	72.122	rs73411098
QTS000024	ftp://ftp.ebi.ac.uk/pub/databases/spot/eQTL/sumstats/QTS000024/QTD000424/QTD000424.all.tsv.gz	ENSG00000111328	12	123078936	G	A	chr12_123078936_G_A	33	0.091623	0.482677	0.0737708	0.104863	SNP	35	382	0.99057	ENSG00000111328	ENSG00000111328	2.792	rs73411098
QTS000024	ftp://ftp.ebi.ac.uk/pub/databases/spot/eQTL/sumstats/QTS000024/QTD000424/QTD000424.all.tsv.gz	ENSG00000111358	12	123078936	G	A	chr12_123078936_G_A	33	0.091623	0.819941	0.0289211	0.126869	SNP	35	382	0.99057	ENSG00000111358	ENSG00000111358	10.332	rs73411098
QTS000024	ftp://ftp.ebi.ac.uk/pub/databases/spot/eQTL/sumstats/QTS000024/QTD000424/QTD000424.all.tsv.gz	ENSG00000111361	12	123078936	G	A	chr12_123078936_G_A	33	0.091623	0.247639	-0.136839	0.117969	SNP	35	382	0.99057	ENSG00000111361	ENSG00000111361	17.961	rs73411098
QTS000024	ftp://ftp.ebi.ac.uk/pub/databases/spot/eQTL/sumstats/QTS000024/QTD000424/QTD000424.all.tsv.gz	ENSG00000111364	12	123078936	G	A	chr12_123078936_G_A	33	0.091623	0.27894	-0.153209	0.141069	SNP	35	382	0.99057	ENSG00000111364	ENSG00000111364	7.561	rs73411098
QTS000024	ftp://ftp.ebi.ac.uk/pub/databases/spot/eQTL/sumstats/QTS000024/QTD000424/QTD000424.all.tsv.gz	ENSG00000119242	12	123078936	G	A	chr12_123078936_G_A	33	0.091623	0.0547479	-0.23737	0.122751	SNP	35	382	0.99057	ENSG00000119242	ENSG00000119242	4.792	rs73411098
QTS000024	ftp://ftp.ebi.ac.uk/pub/databases/spot/eQTL/sumstats/QTS000024/QTD000424/QTD000424.all.tsv.gz	ENSG00000130779	12	123078936	G	A	chr12_123078936_G_A	33	0.091623	0.326707	-0.10146	0.103161	SNP	35	382	0.99057	ENSG00000130779	ENSG00000130779	40.324	rs73411098
QTS000024	ftp://ftp.ebi.ac.uk/pub/databases/spot/eQTL/sumstats/QTS000024/QTD000424/QTD000424.all.tsv.gz	ENSG00000130787	12	123078936	G	A	chr12_123078936_G_A	33	0.091623	0.485425	-0.0541332	0.0774349	SNP	35	382	0.99057	ENSG00000130787	ENSG00000130787	4.087	rs73411098
QTS000024	ftp://ftp.ebi.ac.uk/pub/databases/spot/eQTL/sumstats/QTS000024/QTD000424/QTD000424.all.tsv.gz	ENSG00000130921	12	123078936	G	A	chr12_123078936_G_A	33	0.091623	0.544993	0.0781237	0.12882	SNP	35	382	0.99057	ENSG00000130921	ENSG00000130921	1.526	rs73411098
QTS000024	ftp://ftp.ebi.ac.uk/pub/databases/spot/eQTL/sumstats/QTS000024/QTD000424/QTD000424.all.tsv.gz	ENSG00000139697	12	123078936	G	A	chr12_123078936_G_A	33	0.091623	0.623196	0.06247	0.126922	SNP	35	382	0.99057	ENSG00000139697	ENSG00000139697	45.711	rs73411098
QTS000024	ftp://ftp.ebi.ac.uk/pub/databases/spot/eQTL/sumstats/QTS000024/QTD000424/QTD000424.all.tsv.gz	ENSG00000139719	12	123078936	G	A	chr12_123078936_G_A	33	0.091623	0.0323694	0.233418	0.108219	SNP	35	382	0.99057	ENSG00000139719	ENSG00000139719	4.177	rs73411098
QTS000024	ftp://ftp.ebi.ac.uk/pub/databases/spot/eQTL/sumstats/QTS000024/QTD000424/QTD000424.all.tsv.gz	ENSG00000139722	12	123078936	G	A	chr12_123078936_G_A	33	0.091623	0.476699	0.0775337	0.10872	SNP	35	382	0.99057	ENSG00000139722	ENSG00000139722	20.852	rs73411098
QTS000024	ftp://ftp.ebi.ac.uk/pub/databases/spot/eQTL/sumstats/QTS000024/QTD000424/QTD000424.all.tsv.gz	ENSG00000139726	12	123078936	G	A	chr12_123078936_G_A	33	0.091623	0.52168	0.0741327	0.115464	SNP	35	382	0.99057	ENSG00000139726	ENSG00000139726	25.086	rs73411098
QTS000024	ftp://ftp.ebi.ac.uk/pub/databases/spot/eQTL/sumstats/QTS000024/QTD000424/QTD000424.all.tsv.gz	ENSG00000150967	12	123078936	G	A	chr12_123078936_G_A	33	0.091623	0.768018	-0.0315044	0.106641	SNP	35	382	0.99057	ENSG00000150967	ENSG00000150967	0.632	rs73411098
QTS000024	ftp://ftp.ebi.ac.uk/pub/databases/spot/eQTL/sumstats/QTS000024/QTD000424/QTD000424.all.tsv.gz	ENSG00000150977	12	123078936	G	A	chr12_123078936_G_A	33	0.091623	0.678557	0.0631828	0.152202	SNP	35	382	0.99057	ENSG00000150977	ENSG00000150977	137.221	rs73411098
QTS000024	ftp://ftp.ebi.ac.uk/pub/databases/spot/eQTL/sumstats/QTS000024/QTD000424/QTD000424.all.tsv.gz	ENSG00000168778	12	123078936	G	A	chr12_123078936_G_A	33	0.091623	0.619621	-0.0652355	0.131188	SNP	35	382	0.99057	ENSG00000168778	ENSG00000168778	1.161	rs73411098
QTS000024	ftp://ftp.ebi.ac.uk/pub/databases/spot/eQTL/sumstats/QTS000024/QTD000424/QTD000424.all.tsv.gz	ENSG00000178882	12	123078936	G	A	chr12_123078936_G_A	33	0.091623	0.0923851	-0.267333	0.157983	SNP	35	382	0.99057	ENSG00000178882	ENSG00000178882	0.328	rs73411098
QTS000024	ftp://ftp.ebi.ac.uk/pub/databases/spot/eQTL/sumstats/QTS000024/QTD000424/QTD000424.all.tsv.gz	ENSG00000179195	12	123078936	G	A	chr12_123078936_G_A	33	0.091623	0.154913	-0.215923	0.151151	SNP	35	382	0.99057	ENSG00000179195	ENSG00000179195	8.389	rs73411098
QTS000024	ftp://ftp.ebi.ac.uk/pub/databases/spot/eQTL/sumstats/QTS000024/QTD000424/QTD000424.all.tsv.gz	ENSG00000182196	12	123078936	G	A	chr12_123078936_G_A	33	0.091623	0.997706	-0.000467823	0.162482	SNP	35	382	0.99057	ENSG00000182196	ENSG00000182196	0.701	rs73411098
QTS000024	ftp://ftp.ebi.ac.uk/pub/databases/spot/eQTL/sumstats/QTS000024/QTD000424/QTD000424.all.tsv.gz	ENSG00000182782	12	123078936	G	A	chr12_123078936_G_A	33	0.091623	0.341647	0.152163	0.159584	SNP	35	382	0.99057	ENSG00000182782	ENSG00000182782	128.211	rs73411098
QTS000024	ftp://ftp.ebi.ac.uk/pub/databases/spot/eQTL/sumstats/QTS000024/QTD000424/QTD000424.all.tsv.gz	ENSG00000183955	12	123078936	G	A	chr12_123078936_G_A	33	0.091623	0.918019	-0.0126837	0.123049	SNP	35	382	0.99057	ENSG00000183955	ENSG00000183955	10.749	rs73411098
QTS000024	ftp://ftp.ebi.ac.uk/pub/databases/spot/eQTL/sumstats/QTS000024/QTD000424/QTD000424.all.tsv.gz	ENSG00000184047	12	123078936	G	A	chr12_123078936_G_A	33	0.091623	0.735554	0.0620691	0.183483	SNP	35	382	0.99057	ENSG00000184047	ENSG00000184047	1.072	rs73411098
QTS000024	ftp://ftp.ebi.ac.uk/pub/databases/spot/eQTL/sumstats/QTS000024/QTD000424/QTD000424.all.tsv.gz	ENSG00000184209	12	123078936	G	A	chr12_123078936_G_A	33	0.091623	0.350121	0.129231	0.137942	SNP	35	382	0.99057	ENSG00000184209	ENSG00000184209	7.772	rs73411098
QTS000024	ftp://ftp.ebi.ac.uk/pub/databases/spot/eQTL/sumstats/QTS000024/QTD000424/QTD000424.all.tsv.gz	ENSG00000184445	12	123078936	G	A	chr12_123078936_G_A	33	0.091623	0.597843	0.0848537	0.160567	SNP	35	382	0.99057	ENSG00000184445	ENSG00000184445	1.512	rs73411098
QTS000024	ftp://ftp.ebi.ac.uk/pub/databases/spot/eQTL/sumstats/QTS000024/QTD000424/QTD000424.all.tsv.gz	ENSG00000185344	12	123078936	G	A	chr12_123078936_G_A	33	0.091623	0.0212957	-0.253628	0.109158	SNP	35	382	0.99057	ENSG00000185344	ENSG00000185344	1.623	rs73411098
QTS000024	ftp://ftp.ebi.ac.uk/pub/databases/spot/eQTL/sumstats/QTS000024/QTD000424/QTD000424.all.tsv.gz	ENSG00000255398	12	123078936	G	A	chr12_123078936_G_A	33	0.091623	0.839625	0.0304134	0.150062	SNP	35	382	0.99057	ENSG00000255398	ENSG00000255398	82.87	rs73411098
QTS000024	ftp://ftp.ebi.ac.uk/pub/databases/spot/eQTL/sumstats/QTS000024/QTD000424/QTD000424.all.tsv.gz	ENSG00000256092	12	123078936	G	A	chr12_123078936_G_A	33	0.091623	0.0647733	0.293103	0.157713	SNP	35	382	0.99057	ENSG00000256092	ENSG00000256092	1.373	rs73411098
QTS000024	ftp://ftp.ebi.ac.uk/pub/databases/spot/eQTL/sumstats/QTS000024/QTD000424/QTD000424.all.tsv.gz	ENSG00000256249	12	123078936	G	A	chr12_123078936_G_A	33	0.091623	0.682156	0.0540066	0.131658	SNP	35	382	0.99057	ENSG00000256249	ENSG00000256249	1.434	rs73411098
QTS000024	ftp://ftp.ebi.ac.uk/pub/databases/spot/eQTL/sumstats/QTS000024/QTD000424/QTD000424.all.tsv.gz	ENSG00000257097	12	123078936	G	A	chr12_123078936_G_A	33	0.091623	0.386228	-0.144726	0.166613	SNP	35	382	0.99057	ENSG00000257097	ENSG00000257097	0.67	rs73411098
QTS000024	ftp://ftp.ebi.ac.uk/pub/databases/spot/eQTL/sumstats/QTS000024/QTD000424/QTD000424.all.tsv.gz	ENSG00000269938	12	123078936	G	A	chr12_123078936_G_A	33	0.091623	0.835811	-0.0330461	0.159211	SNP	35	382	0.99057	ENSG00000269938	ENSG00000269938	1.396	rs73411098
QTS000024	ftp://ftp.ebi.ac.uk/pub/databases/spot/eQTL/sumstats/QTS000024/QTD000424/QTD000424.all.tsv.gz	ENSG00000269997	12	123078936	G	A	chr12_123078936_G_A	33	0.091623	0.0127831	-0.331909	0.131947	SNP	35	382	0.99057	ENSG00000269997	ENSG00000269997	1.881	rs73411098
QTS000024	ftp://ftp.ebi.ac.uk/pub/databases/spot/eQTL/sumstats/QTS000024/QTD000424/QTD000424.all.tsv.gz	ENSG00000270048	12	123078936	G	A	chr12_123078936_G_A	33	0.091623	0.0756896	-0.255668	0.143087	SNP	35	382	0.99057	ENSG00000270048	ENSG00000270048	1.292	rs73411098
QTS000024	ftp://ftp.ebi.ac.uk/pub/databases/spot/eQTL/sumstats/QTS000024/QTD000424/QTD000424.all.tsv.gz	ENSG00000270061	12	123078936	G	A	chr12_123078936_G_A	33	0.091623	0.560671	-0.086473	0.148336	SNP	35	382	0.99057	ENSG00000270061	ENSG00000270061	2.142	rs73411098
QTS000024	ftp://ftp.ebi.ac.uk/pub/databases/spot/eQTL/sumstats/QTS000024/QTD000424/QTD000424.all.tsv.gz	ENSG00000270095	12	123078936	G	A	chr12_123078936_G_A	33	0.091623	0.589483	0.0797962	0.147613	SNP	35	382	0.99057	ENSG00000270095	ENSG00000270095	1.842	rs73411098
QTS000024	ftp://ftp.ebi.ac.uk/pub/databases/spot/eQTL/sumstats/QTS000024/QTD000424/QTD000424.all.tsv.gz	ENSG00000270130	12	123078936	G	A	chr12_123078936_G_A	33	0.091623	0.127032	-0.22291	0.145392	SNP	35	382	0.99057	ENSG00000270130	ENSG00000270130	1.051	rs73411098
QTS000024	ftp://ftp.ebi.ac.uk/pub/databases/spot/eQTL/sumstats/QTS000024/QTD000424/QTD000424.all.tsv.gz	ENSG00000275265	12	123078936	G	A	chr12_123078936_G_A	33	0.091623	0.213968	-0.233994	0.18761	SNP	35	382	0.99057	ENSG00000275265	ENSG00000275265	1.85	rs73411098
QTS000024	ftp://ftp.ebi.ac.uk/pub/databases/spot/eQTL/sumstats/QTS000024/QTD000424/QTD000424.all.tsv.gz	ENSG00000033030	12	123079350	CTTT	C	chr12_123079350_CTTT_C	36	0.102094	0.0369245	-0.376081	0.178866	INDEL	39	382	0.80782	ENSG00000033030	ENSG00000033030	17.478	rs1334626946
QTS000024	ftp://ftp.ebi.ac.uk/pub/databases/spot/eQTL/sumstats/QTS000024/QTD000424/QTD000424.all.tsv.gz	ENSG00000033030	12	123079350	CTTTTTT	C	chr12_123079350_CTTTTTT_C	6	0.0183246	0.870391	-0.0482572	0.295332	INDEL	7	382	0.99664	ENSG00000033030	ENSG00000033030	17.478	rs1220770243
QTS000024	ftp://ftp.ebi.ac.uk/pub/databases/spot/eQTL/sumstats/QTS000024/QTD000424/QTD000424.all.tsv.gz	ENSG00000033030	12	123079350	CTTTTTTTTTTTTT	C	chr12_123079350_CTTTTTTTTTTTTT_C	8	0.0209424	0.401876	0.265553	0.316019	INDEL	8	382	0.97245	ENSG00000033030	ENSG00000033030	17.478	rs1202123533
QTS000024	ftp://ftp.ebi.ac.uk/pub/databases/spot/eQTL/sumstats/QTS000024/QTD000424/QTD000424.all.tsv.gz	ENSG00000033030	12	123079350	CTTTTTTTTTTTTTTT	C	chr12_123079350_CTTTTTTTTTTTTTTT_C	36	0.102094	0.522105	0.100138	0.156127	INDEL	39	382	0.97637	ENSG00000033030	ENSG00000033030	17.478	rs1466905246
QTS000024	ftp://ftp.ebi.ac.uk/pub/databases/spot/eQTL/sumstats/QTS000024/QTD000424/QTD000424.all.tsv.gz	ENSG00000033030	12	123079350	CTTTTTTTTTTTTTTT	C	chr12_123079350_CTTTTTTTTTTTTTTT_C	36	0.102094	0.522105	0.100138	0.156127	INDEL	39	382	0.97637	ENSG00000033030	ENSG00000033030	17.478	rs575751189
QTS000024	ftp://ftp.ebi.ac.uk/pub/databases/spot/eQTL/sumstats/QTS000024/QTD000424/QTD000424.all.tsv.gz	ENSG00000051825	12	123079350	CTTT	C	chr12_123079350_CTTT_C	36	0.102094	0.314483	0.141943	0.140713	INDEL	39	382	0.80782	ENSG00000051825	ENSG00000051825	1.152	rs1334626946
QTS000024	ftp://ftp.ebi.ac.uk/pub/databases/spot/eQTL/sumstats/QTS000024/QTD000424/QTD000424.all.tsv.gz	ENSG00000051825	12	123079350	CTTTTTT	C	chr12_123079350_CTTTTTT_C	6	0.0183246	0.835015	0.0479999	0.230123	INDEL	7	382	0.99664	ENSG00000051825	ENSG00000051825	1.152	rs1220770243
QTS000024	ftp://ftp.ebi.ac.uk/pub/databases/spot/eQTL/sumstats/QTS000024/QTD000424/QTD000424.all.tsv.gz	ENSG00000051825	12	123079350	CTTTTTTTTTTTTT	C	chr12_123079350_CTTTTTTTTTTTTT_C	8	0.0209424	0.0558265	0.470095	0.24419	INDEL	8	382	0.97245	ENSG00000051825	ENSG00000051825	1.152	rs1202123533
QTS000024	ftp://ftp.ebi.ac.uk/pub/databases/spot/eQTL/sumstats/QTS000024/QTD000424/QTD000424.all.tsv.gz	ENSG00000051825	12	123079350	CTTTTTTTTTTTTTTT	C	chr12_123079350_CTTTTTTTTTTTTTTT_C	36	0.102094	0.686008	-0.0493004	0.121745	INDEL	39	382	0.97637	ENSG00000051825	ENSG00000051825	1.152	rs1466905246
QTS000024	ftp://ftp.ebi.ac.uk/pub/databases/spot/eQTL/sumstats/QTS000024/QTD000424/QTD000424.all.tsv.gz	ENSG00000051825	12	123079350	CTTTTTTTTTTTTTTT	C	chr12_123079350_CTTTTTTTTTTTTTTT_C	36	0.102094	0.686008	-0.0493004	0.121745	INDEL	39	382	0.97637	ENSG00000051825	ENSG00000051825	1.152	rs575751189
QTS000024	ftp://ftp.ebi.ac.uk/pub/databases/spot/eQTL/sumstats/QTS000024/QTD000424/QTD000424.all.tsv.gz	ENSG00000086598	12	123079350	CTTT	C	chr12_123079350_CTTT_C	36	0.102094	0.563001	-0.0817268	0.141033	INDEL	39	382	0.80782	ENSG00000086598	ENSG00000086598	154.283	rs1334626946
QTS000024	ftp://ftp.ebi.ac.uk/pub/databases/spot/eQTL/sumstats/QTS000024/QTD000424/QTD000424.all.tsv.gz	ENSG00000086598	12	123079350	CTTTTTT	C	chr12_123079350_CTTTTTT_C	6	0.0183246	0.417289	0.186838	0.229799	INDEL	7	382	0.99664	ENSG00000086598	ENSG00000086598	154.283	rs1220770243
QTS000024	ftp://ftp.ebi.ac.uk/pub/databases/spot/eQTL/sumstats/QTS000024/QTD000424/QTD000424.all.tsv.gz	ENSG00000086598	12	123079350	CTTTTTTTTTTTTT	C	chr12_123079350_CTTTTTTTTTTTTT_C	8	0.0209424	0.371731	-0.220542	0.246272	INDEL	8	382	0.97245	ENSG00000086598	ENSG00000086598	154.283	rs1202123533
QTS000024	ftp://ftp.ebi.ac.uk/pub/databases/spot/eQTL/sumstats/QTS000024/QTD000424/QTD000424.all.tsv.gz	ENSG00000086598	12	123079350	CTTTTTTTTTTTTTTT	C	chr12_123079350_CTTTTTTTTTTTTTTT_C	36	0.102094	0.534604	-0.0757302	0.12171	INDEL	39	382	0.97637	ENSG00000086598	ENSG00000086598	154.283	rs1466905246
QTS000024	ftp://ftp.ebi.ac.uk/pub/databases/spot/eQTL/sumstats/QTS000024/QTD000424/QTD000424.all.tsv.gz	ENSG00000086598	12	123079350	CTTTTTTTTTTTTTTT	C	chr12_123079350_CTTTTTTTTTTTTTTT_C	36	0.102094	0.534604	-0.0757302	0.12171	INDEL	39	382	0.97637	ENSG00000086598	ENSG00000086598	154.283	rs575751189
QTS000024	ftp://ftp.ebi.ac.uk/pub/databases/spot/eQTL/sumstats/QTS000024/QTD000424/QTD000424.all.tsv.gz	ENSG00000111011	12	123079350	CTTT	C	chr12_123079350_CTTT_C	36	0.102094	0.765954	0.0305339	0.102417	INDEL	39	382	0.80782	ENSG00000111011	ENSG00000111011	72.122	rs1334626946
QTS000024	ftp://ftp.ebi.ac.uk/pub/databases/spot/eQTL/sumstats/QTS000024/QTD000424/QTD000424.all.tsv.gz	ENSG00000111011	12	123079350	CTTTTTT	C	chr12_123079350_CTTTTTT_C	6	0.0183246	0.390161	0.143625	0.166724	INDEL	7	382	0.99664	ENSG00000111011	ENSG00000111011	72.122	rs1220770243
QTS000024	ftp://ftp.ebi.ac.uk/pub/databases/spot/eQTL/sumstats/QTS000024/QTD000424/QTD000424.all.tsv.gz	ENSG00000111011	12	123079350	CTTTTTTTTTTTTT	C	chr12_123079350_CTTTTTTTTTTTTT_C	8	0.0209424	0.163941	-0.248995	0.178137	INDEL	8	382	0.97245	ENSG00000111011	ENSG00000111011	72.122	rs1202123533
QTS000024	ftp://ftp.ebi.ac.uk/pub/databases/spot/eQTL/sumstats/QTS000024/QTD000424/QTD000424.all.tsv.gz	ENSG00000111011	12	123079350	CTTTTTTTTTTTTTTT	C	chr12_123079350_CTTTTTTTTTTTTTTT_C	36	0.102094	0.347772	0.0830334	0.0881987	INDEL	39	382	0.97637	ENSG00000111011	ENSG00000111011	72.122	rs1466905246
QTS000024	ftp://ftp.ebi.ac.uk/pub/databases/spot/eQTL/sumstats/QTS000024/QTD000424/QTD000424.all.tsv.gz	ENSG00000111011	12	123079350	CTTTTTTTTTTTTTTT	C	chr12_123079350_CTTTTTTTTTTTTTTT_C	36	0.102094	0.347772	0.0830334	0.0881987	INDEL	39	382	0.97637	ENSG00000111011	ENSG00000111011	72.122	rs575751189
QTS000024	ftp://ftp.ebi.ac.uk/pub/databases/spot/eQTL/sumstats/QTS000024/QTD000424/QTD000424.all.tsv.gz	ENSG00000111328	12	123079350	CTTT	C	chr12_123079350_CTTT_C	36	0.102094	0.722157	-0.0405033	0.113726	INDEL	39	382	0.80782	ENSG00000111328	ENSG00000111328	2.792	rs1334626946
QTS000024	ftp://ftp.ebi.ac.uk/pub/databases/spot/eQTL/sumstats/QTS000024/QTD000424/QTD000424.all.tsv.gz	ENSG00000111328	12	123079350	CTTTTTT	C	chr12_123079350_CTTTTTT_C	6	0.0183246	0.929986	0.0163254	0.18554	INDEL	7	382	0.99664	ENSG00000111328	ENSG00000111328	2.792	rs1220770243
QTS000024	ftp://ftp.ebi.ac.uk/pub/databases/spot/eQTL/sumstats/QTS000024/QTD000424/QTD000424.all.tsv.gz	ENSG00000111328	12	123079350	CTTTTTTTTTTTTT	C	chr12_123079350_CTTTTTTTTTTTTT_C	8	0.0209424	0.275351	-0.21693	0.19825	INDEL	8	382	0.97245	ENSG00000111328	ENSG00000111328	2.792	rs1202123533
QTS000024	ftp://ftp.ebi.ac.uk/pub/databases/spot/eQTL/sumstats/QTS000024/QTD000424/QTD000424.all.tsv.gz	ENSG00000111328	12	123079350	CTTTTTTTTTTTTTTT	C	chr12_123079350_CTTTTTTTTTTTTTTT_C	36	0.102094	0.568189	0.0560952	0.0981035	INDEL	39	382	0.97637	ENSG00000111328	ENSG00000111328	2.792	rs1466905246
QTS000024	ftp://ftp.ebi.ac.uk/pub/databases/spot/eQTL/sumstats/QTS000024/QTD000424/QTD000424.all.tsv.gz	ENSG00000111328	12	123079350	CTTTTTTTTTTTTTTT	C	chr12_123079350_CTTTTTTTTTTTTTTT_C	36	0.102094	0.568189	0.0560952	0.0981035	INDEL	39	382	0.97637	ENSG00000111328	ENSG00000111328	2.792	rs575751189
QTS000024	ftp://ftp.ebi.ac.uk/pub/databases/spot/eQTL/sumstats/QTS000024/QTD000424/QTD000424.all.tsv.gz	ENSG00000111358	12	123079350	CTTT	C	chr12_123079350_CTTT_C	36	0.102094	0.151709	0.196767	0.136666	INDEL	39	382	0.80782	ENSG00000111358	ENSG00000111358	10.332	rs1334626946
QTS000024	ftp://ftp.ebi.ac.uk/pub/databases/spot/eQTL/sumstats/QTS000024/QTD000424/QTD000424.all.tsv.gz	ENSG00000111358	12	123079350	CTTTTTT	C	chr12_123079350_CTTTTTT_C	6	0.0183246	0.0685671	-0.406978	0.222089	INDEL	7	382	0.99664	ENSG00000111358	ENSG00000111358	10.332	rs1220770243
QTS000024	ftp://ftp.ebi.ac.uk/pub/databases/spot/eQTL/sumstats/QTS000024/QTD000424/QTD000424.all.tsv.gz	ENSG00000111358	12	123079350	CTTTTTTTTTTTTT	C	chr12_123079350_CTTTTTTTTTTTTT_C	8	0.0209424	0.0366949	0.499758	0.237394	INDEL	8	382	0.97245	ENSG00000111358	ENSG00000111358	10.332	rs1202123533
QTS000024	ftp://ftp.ebi.ac.uk/pub/databases/spot/eQTL/sumstats/QTS000024/QTD000424/QTD000424.all.tsv.gz	ENSG00000111358	12	123079350	CTTTTTTTTTTTTTTT	C	chr12_123079350_CTTTTTTTTTTTTTTT_C	36	0.102094	0.75369	0.0372778	0.118618	INDEL	39	382	0.97637	ENSG00000111358	ENSG00000111358	10.332	rs1466905246
QTS000024	ftp://ftp.ebi.ac.uk/pub/databases/spot/eQTL/sumstats/QTS000024/QTD000424/QTD000424.all.tsv.gz	ENSG00000111358	12	123079350	CTTTTTTTTTTTTTTT	C	chr12_123079350_CTTTTTTTTTTTTTTT_C	36	0.102094	0.75369	0.0372778	0.118618	INDEL	39	382	0.97637	ENSG00000111358	ENSG00000111358	10.332	rs575751189
QTS000024	ftp://ftp.ebi.ac.uk/pub/databases/spot/eQTL/sumstats/QTS000024/QTD000424/QTD000424.all.tsv.gz	ENSG00000111361	12	123079350	CTTT	C	chr12_123079350_CTTT_C	36	0.102094	0.270622	-0.141289	0.127852	INDEL	39	382	0.80782	ENSG00000111361	ENSG00000111361	17.961	rs1334626946
QTS000024	ftp://ftp.ebi.ac.uk/pub/databases/spot/eQTL/sumstats/QTS000024/QTD000424/QTD000424.all.tsv.gz	ENSG00000111361	12	123079350	CTTTTTT	C	chr12_123079350_CTTTTTT_C	6	0.0183246	0.0546808	-0.400489	0.207047	INDEL	7	382	0.99664	ENSG00000111361	ENSG00000111361	17.961	rs1220770243
QTS000024	ftp://ftp.ebi.ac.uk/pub/databases/spot/eQTL/sumstats/QTS000024/QTD000424/QTD000424.all.tsv.gz	ENSG00000111361	12	123079350	CTTTTTTTTTTTTT	C	chr12_123079350_CTTTTTTTTTTTTT_C	8	0.0209424	0.241347	0.262683	0.223448	INDEL	8	382	0.97245	ENSG00000111361	ENSG00000111361	17.961	rs1202123533
QTS000024	ftp://ftp.ebi.ac.uk/pub/databases/spot/eQTL/sumstats/QTS000024/QTD000424/QTD000424.all.tsv.gz	ENSG00000111361	12	123079350	CTTTTTTTTTTTTTTT	C	chr12_123079350_CTTTTTTTTTTTTTTT_C	36	0.102094	0.543527	-0.0673291	0.110617	INDEL	39	382	0.97637	ENSG00000111361	ENSG00000111361	17.961	rs1466905246
QTS000024	ftp://ftp.ebi.ac.uk/pub/databases/spot/eQTL/sumstats/QTS000024/QTD000424/QTD000424.all.tsv.gz	ENSG00000111361	12	123079350	CTTTTTTTTTTTTTTT	C	chr12_123079350_CTTTTTTTTTTTTTTT_C	36	0.102094	0.543527	-0.0673291	0.110617	INDEL	39	382	0.97637	ENSG00000111361	ENSG00000111361	17.961	rs575751189
QTS000024	ftp://ftp.ebi.ac.uk/pub/databases/spot/eQTL/sumstats/QTS000024/QTD000424/QTD000424.all.tsv.gz	ENSG00000111364	12	123079350	CTTT	C	chr12_123079350_CTTT_C	36	0.102094	0.607777	-0.0787858	0.153229	INDEL	39	382	0.80782	ENSG00000111364	ENSG00000111364	7.561	rs1334626946
QTS000024	ftp://ftp.ebi.ac.uk/pub/databases/spot/eQTL/sumstats/QTS000024/QTD000424/QTD000424.all.tsv.gz	ENSG00000111364	12	123079350	CTTTTTT	C	chr12_123079350_CTTTTTT_C	6	0.0183246	0.0551381	-0.477792	0.247482	INDEL	7	382	0.99664	ENSG00000111364	ENSG00000111364	7.561	rs1220770243
QTS000024	ftp://ftp.ebi.ac.uk/pub/databases/spot/eQTL/sumstats/QTS000024/QTD000424/QTD000424.all.tsv.gz	ENSG00000111364	12	123079350	CTTTTTTTTTTTTT	C	chr12_123079350_CTTTTTTTTTTTTT_C	8	0.0209424	0.954426	-0.0153449	0.26812	INDEL	8	382	0.97245	ENSG00000111364	ENSG00000111364	7.561	rs1202123533
QTS000024	ftp://ftp.ebi.ac.uk/pub/databases/spot/eQTL/sumstats/QTS000024/QTD000424/QTD000424.all.tsv.gz	ENSG00000111364	12	123079350	CTTTTTTTTTTTTTTT	C	chr12_123079350_CTTTTTTTTTTTTTTT_C	36	0.102094	0.889274	-0.0184523	0.132346	INDEL	39	382	0.97637	ENSG00000111364	ENSG00000111364	7.561	rs1466905246
QTS000024	ftp://ftp.ebi.ac.uk/pub/databases/spot/eQTL/sumstats/QTS000024/QTD000424/QTD000424.all.tsv.gz	ENSG00000111364	12	123079350	CTTTTTTTTTTTTTTT	C	chr12_123079350_CTTTTTTTTTTTTTTT_C	36	0.102094	0.889274	-0.0184523	0.132346	INDEL	39	382	0.97637	ENSG00000111364	ENSG00000111364	7.561	rs575751189
QTS000024	ftp://ftp.ebi.ac.uk/pub/databases/spot/eQTL/sumstats/QTS000024/QTD000424/QTD000424.all.tsv.gz	ENSG00000119242	12	123079350	CTTT	C	chr12_123079350_CTTT_C	36	0.102094	0.169727	0.184299	0.133673	INDEL	39	382	0.80782	ENSG00000119242	ENSG00000119242	4.792	rs1334626946
QTS000024	ftp://ftp.ebi.ac.uk/pub/databases/spot/eQTL/sumstats/QTS000024/QTD000424/QTD000424.all.tsv.gz	ENSG00000119242	12	123079350	CTTTTTT	C	chr12_123079350_CTTTTTT_C	6	0.0183246	0.627599	-0.106442	0.219034	INDEL	7	382	0.99664	ENSG00000119242	ENSG00000119242	4.792	rs1220770243
QTS000024	ftp://ftp.ebi.ac.uk/pub/databases/spot/eQTL/sumstats/QTS000024/QTD000424/QTD000424.all.tsv.gz	ENSG00000119242	12	123079350	CTTTTTTTTTTTTT	C	chr12_123079350_CTTTTTTTTTTTTT_C	8	0.0209424	0.895355	0.0309514	0.234975	INDEL	8	382	0.97245	ENSG00000119242	ENSG00000119242	4.792	rs1202123533
QTS000024	ftp://ftp.ebi.ac.uk/pub/databases/spot/eQTL/sumstats/QTS000024/QTD000424/QTD000424.all.tsv.gz	ENSG00000119242	12	123079350	CTTTTTTTTTTTTTTT	C	chr12_123079350_CTTTTTTTTTTTTTTT_C	36	0.102094	0.0950248	-0.19316	0.115079	INDEL	39	382	0.97637	ENSG00000119242	ENSG00000119242	4.792	rs1466905246
QTS000024	ftp://ftp.ebi.ac.uk/pub/databases/spot/eQTL/sumstats/QTS000024/QTD000424/QTD000424.all.tsv.gz	ENSG00000119242	12	123079350	CTTTTTTTTTTTTTTT	C	chr12_123079350_CTTTTTTTTTTTTTTT_C	36	0.102094	0.0950248	-0.19316	0.115079	INDEL	39	382	0.97637	ENSG00000119242	ENSG00000119242	4.792	rs575751189
QTS000024	ftp://ftp.ebi.ac.uk/pub/databases/spot/eQTL/sumstats/QTS000024/QTD000424/QTD000424.all.tsv.gz	ENSG00000130779	12	123079350	CTTT	C	chr12_123079350_CTTT_C	36	0.102094	0.195073	0.14507	0.111535	INDEL	39	382	0.80782	ENSG00000130779	ENSG00000130779	40.324	rs1334626946
QTS000024	ftp://ftp.ebi.ac.uk/pub/databases/spot/eQTL/sumstats/QTS000024/QTD000424/QTD000424.all.tsv.gz	ENSG00000130779	12	123079350	CTTTTTT	C	chr12_123079350_CTTTTTT_C	6	0.0183246	0.842208	-0.0364349	0.182755	INDEL	7	382	0.99664	ENSG00000130779	ENSG00000130779	40.324	rs1220770243
QTS000024	ftp://ftp.ebi.ac.uk/pub/databases/spot/eQTL/sumstats/QTS000024/QTD000424/QTD000424.all.tsv.gz	ENSG00000130779	12	123079350	CTTTTTTTTTTTTT	C	chr12_123079350_CTTTTTTTTTTTTT_C	8	0.0209424	0.636928	-0.0925926	0.195831	INDEL	8	382	0.97245	ENSG00000130779	ENSG00000130779	40.324	rs1202123533
QTS000024	ftp://ftp.ebi.ac.uk/pub/databases/spot/eQTL/sumstats/QTS000024/QTD000424/QTD000424.all.tsv.gz	ENSG00000130779	12	123079350	CTTTTTTTTTTTTTTT	C	chr12_123079350_CTTTTTTTTTTTTTTT_C	36	0.102094	0.52512	-0.0615209	0.0966182	INDEL	39	382	0.97637	ENSG00000130779	ENSG00000130779	40.324	rs1466905246
QTS000024	ftp://ftp.ebi.ac.uk/pub/databases/spot/eQTL/sumstats/QTS000024/QTD000424/QTD000424.all.tsv.gz	ENSG00000130779	12	123079350	CTTTTTTTTTTTTTTT	C	chr12_123079350_CTTTTTTTTTTTTTTT_C	36	0.102094	0.52512	-0.0615209	0.0966182	INDEL	39	382	0.97637	ENSG00000130779	ENSG00000130779	40.324	rs575751189
QTS000024	ftp://ftp.ebi.ac.uk/pub/databases/spot/eQTL/sumstats/QTS000024/QTD000424/QTD000424.all.tsv.gz	ENSG00000130787	12	123079350	CTTT	C	chr12_123079350_CTTT_C	36	0.102094	0.39431	0.0715884	0.083835	INDEL	39	382	0.80782	ENSG00000130787	ENSG00000130787	4.087	rs1334626946
QTS000024	ftp://ftp.ebi.ac.uk/pub/databases/spot/eQTL/sumstats/QTS000024/QTD000424/QTD000424.all.tsv.gz	ENSG00000130787	12	123079350	CTTTTTT	C	chr12_123079350_CTTTTTT_C	6	0.0183246	0.499205	-0.0926546	0.136832	INDEL	7	382	0.99664	ENSG00000130787	ENSG00000130787	4.087	rs1220770243
QTS000024	ftp://ftp.ebi.ac.uk/pub/databases/spot/eQTL/sumstats/QTS000024/QTD000424/QTD000424.all.tsv.gz	ENSG00000130787	12	123079350	CTTTTTTTTTTTTT	C	chr12_123079350_CTTTTTTTTTTTTT_C	8	0.0209424	0.439024	-0.113734	0.146639	INDEL	8	382	0.97245	ENSG00000130787	ENSG00000130787	4.087	rs1202123533
QTS000024	ftp://ftp.ebi.ac.uk/pub/databases/spot/eQTL/sumstats/QTS000024/QTD000424/QTD000424.all.tsv.gz	ENSG00000130787	12	123079350	CTTTTTTTTTTTTTTT	C	chr12_123079350_CTTTTTTTTTTTTTTT_C	36	0.102094	0.408183	-0.0599987	0.072368	INDEL	39	382	0.97637	ENSG00000130787	ENSG00000130787	4.087	rs1466905246
QTS000024	ftp://ftp.ebi.ac.uk/pub/databases/spot/eQTL/sumstats/QTS000024/QTD000424/QTD000424.all.tsv.gz	ENSG00000130787	12	123079350	CTTTTTTTTTTTTTTT	C	chr12_123079350_CTTTTTTTTTTTTTTT_C	36	0.102094	0.408183	-0.0599987	0.072368	INDEL	39	382	0.97637	ENSG00000130787	ENSG00000130787	4.087	rs575751189
QTS000024	ftp://ftp.ebi.ac.uk/pub/databases/spot/eQTL/sumstats/QTS000024/QTD000424/QTD000424.all.tsv.gz	ENSG00000130921	12	123079350	CTTT	C	chr12_123079350_CTTT_C	36	0.102094	0.960105	-0.00699832	0.139707	INDEL	39	382	0.80782	ENSG00000130921	ENSG00000130921	1.526	rs1334626946
QTS000024	ftp://ftp.ebi.ac.uk/pub/databases/spot/eQTL/sumstats/QTS000024/QTD000424/QTD000424.all.tsv.gz	ENSG00000130921	12	123079350	CTTTTTT	C	chr12_123079350_CTTTTTT_C	6	0.0183246	0.251348	0.261244	0.226998	INDEL	7	382	0.99664	ENSG00000130921	ENSG00000130921	1.526	rs1220770243
QTS000024	ftp://ftp.ebi.ac.uk/pub/databases/spot/eQTL/sumstats/QTS000024/QTD000424/QTD000424.all.tsv.gz	ENSG00000130921	12	123079350	CTTTTTTTTTTTTT	C	chr12_123079350_CTTTTTTTTTTTTT_C	8	0.0209424	0.0399177	0.499603	0.24136	INDEL	8	382	0.97245	ENSG00000130921	ENSG00000130921	1.526	rs1202123533
QTS000024	ftp://ftp.ebi.ac.uk/pub/databases/spot/eQTL/sumstats/QTS000024/QTD000424/QTD000424.all.tsv.gz	ENSG00000130921	12	123079350	CTTTTTTTTTTTTTTT	C	chr12_123079350_CTTTTTTTTTTTTTTT_C	36	0.102094	0.626052	0.0588232	0.120503	INDEL	39	382	0.97637	ENSG00000130921	ENSG00000130921	1.526	rs1466905246
QTS000024	ftp://ftp.ebi.ac.uk/pub/databases/spot/eQTL/sumstats/QTS000024/QTD000424/QTD000424.all.tsv.gz	ENSG00000130921	12	123079350	CTTTTTTTTTTTTTTT	C	chr12_123079350_CTTTTTTTTTTTTTTT_C	36	0.102094	0.626052	0.0588232	0.120503	INDEL	39	382	0.97637	ENSG00000130921	ENSG00000130921	1.526	rs575751189
QTS000024	ftp://ftp.ebi.ac.uk/pub/databases/spot/eQTL/sumstats/QTS000024/QTD000424/QTD000424.all.tsv.gz	ENSG00000139697	12	123079350	CTTT	C	chr12_123079350_CTTT_C	36	0.102094	0.864539	-0.0235069	0.137589	INDEL	39	382	0.80782	ENSG00000139697	ENSG00000139697	45.711	rs1334626946
QTS000024	ftp://ftp.ebi.ac.uk/pub/databases/spot/eQTL/sumstats/QTS000024/QTD000424/QTD000424.all.tsv.gz	ENSG00000139697	12	123079350	CTTTTTT	C	chr12_123079350_CTTTTTT_C	6	0.0183246	0.245436	-0.260526	0.223552	INDEL	7	382	0.99664	ENSG00000139697	ENSG00000139697	45.711	rs1220770243
QTS000024	ftp://ftp.ebi.ac.uk/pub/databases/spot/eQTL/sumstats/QTS000024/QTD000424/QTD000424.all.tsv.gz	ENSG00000139697	12	123079350	CTTTTTTTTTTTTT	C	chr12_123079350_CTTTTTTTTTTTTT_C	8	0.0209424	0.676039	0.100656	0.240475	INDEL	8	382	0.97245	ENSG00000139697	ENSG00000139697	45.711	rs1202123533
QTS000024	ftp://ftp.ebi.ac.uk/pub/databases/spot/eQTL/sumstats/QTS000024/QTD000424/QTD000424.all.tsv.gz	ENSG00000139697	12	123079350	CTTTTTTTTTTTTTTT	C	chr12_123079350_CTTTTTTTTTTTTTTT_C	36	0.102094	0.905615	-0.0141018	0.11876	INDEL	39	382	0.97637	ENSG00000139697	ENSG00000139697	45.711	rs1466905246
QTS000024	ftp://ftp.ebi.ac.uk/pub/databases/spot/eQTL/sumstats/QTS000024/QTD000424/QTD000424.all.tsv.gz	ENSG00000139697	12	123079350	CTTTTTTTTTTTTTTT	C	chr12_123079350_CTTTTTTTTTTTTTTT_C	36	0.102094	0.905615	-0.0141018	0.11876	INDEL	39	382	0.97637	ENSG00000139697	ENSG00000139697	45.711	rs575751189
QTS000024	ftp://ftp.ebi.ac.uk/pub/databases/spot/eQTL/sumstats/QTS000024/QTD000424/QTD000424.all.tsv.gz	ENSG00000139719	12	123079350	CTTT	C	chr12_123079350_CTTT_C	36	0.102094	0.0962952	-0.197049	0.11785	INDEL	39	382	0.80782	ENSG00000139719	ENSG00000139719	4.177	rs1334626946
QTS000024	ftp://ftp.ebi.ac.uk/pub/databases/spot/eQTL/sumstats/QTS000024/QTD000424/QTD000424.all.tsv.gz	ENSG00000139719	12	123079350	CTTTTTT	C	chr12_123079350_CTTTTTT_C	6	0.0183246	0.345441	-0.182799	0.193232	INDEL	7	382	0.99664	ENSG00000139719	ENSG00000139719	4.177	rs1220770243
QTS000024	ftp://ftp.ebi.ac.uk/pub/databases/spot/eQTL/sumstats/QTS000024/QTD000424/QTD000424.all.tsv.gz	ENSG00000139719	12	123079350	CTTTTTTTTTTTTT	C	chr12_123079350_CTTTTTTTTTTTTT_C	8	0.0209424	0.985114	0.00388057	0.207692	INDEL	8	382	0.97245	ENSG00000139719	ENSG00000139719	4.177	rs1202123533
QTS000024	ftp://ftp.ebi.ac.uk/pub/databases/spot/eQTL/sumstats/QTS000024/QTD000424/QTD000424.all.tsv.gz	ENSG00000139719	12	123079350	CTTTTTTTTTTTTTTT	C	chr12_123079350_CTTTTTTTTTTTTTTT_C	36	0.102094	0.0295641	0.221896	0.101149	INDEL	39	382	0.97637	ENSG00000139719	ENSG00000139719	4.177	rs1466905246
QTS000024	ftp://ftp.ebi.ac.uk/pub/databases/spot/eQTL/sumstats/QTS000024/QTD000424/QTD000424.all.tsv.gz	ENSG00000139719	12	123079350	CTTTTTTTTTTTTTTT	C	chr12_123079350_CTTTTTTTTTTTTTTT_C	36	0.102094	0.0295641	0.221896	0.101149	INDEL	39	382	0.97637	ENSG00000139719	ENSG00000139719	4.177	rs575751189
QTS000024	ftp://ftp.ebi.ac.uk/pub/databases/spot/eQTL/sumstats/QTS000024/QTD000424/QTD000424.all.tsv.gz	ENSG00000139722	12	123079350	CTTT	C	chr12_123079350_CTTT_C	36	0.102094	0.353969	-0.109357	0.117668	INDEL	39	382	0.80782	ENSG00000139722	ENSG00000139722	20.852	rs1334626946
QTS000024	ftp://ftp.ebi.ac.uk/pub/databases/spot/eQTL/sumstats/QTS000024/QTD000424/QTD000424.all.tsv.gz	ENSG00000139722	12	123079350	CTTTTTT	C	chr12_123079350_CTTTTTT_C	6	0.0183246	0.106878	0.309478	0.190956	INDEL	7	382	0.99664	ENSG00000139722	ENSG00000139722	20.852	rs1220770243
QTS000024	ftp://ftp.ebi.ac.uk/pub/databases/spot/eQTL/sumstats/QTS000024/QTD000424/QTD000424.all.tsv.gz	ENSG00000139722	12	123079350	CTTTTTTTTTTTTT	C	chr12_123079350_CTTTTTTTTTTTTT_C	8	0.0209424	0.788999	-0.0552669	0.206206	INDEL	8	382	0.97245	ENSG00000139722	ENSG00000139722	20.852	rs1202123533
QTS000024	ftp://ftp.ebi.ac.uk/pub/databases/spot/eQTL/sumstats/QTS000024/QTD000424/QTD000424.all.tsv.gz	ENSG00000139722	12	123079350	CTTTTTTTTTTTTTTT	C	chr12_123079350_CTTTTTTTTTTTTTTT_C	36	0.102094	0.579458	0.0564763	0.101721	INDEL	39	382	0.97637	ENSG00000139722	ENSG00000139722	20.852	rs1466905246
QTS000024	ftp://ftp.ebi.ac.uk/pub/databases/spot/eQTL/sumstats/QTS000024/QTD000424/QTD000424.all.tsv.gz	ENSG00000139722	12	123079350	CTTTTTTTTTTTTTTT	C	chr12_123079350_CTTTTTTTTTTTTTTT_C	36	0.102094	0.579458	0.0564763	0.101721	INDEL	39	382	0.97637	ENSG00000139722	ENSG00000139722	20.852	rs575751189
QTS000024	ftp://ftp.ebi.ac.uk/pub/databases/spot/eQTL/sumstats/QTS000024/QTD000424/QTD000424.all.tsv.gz	ENSG00000139726	12	123079350	CTTT	C	chr12_123079350_CTTT_C	36	0.102094	0.79864	-0.0319917	0.125215	INDEL	39	382	0.80782	ENSG00000139726	ENSG00000139726	25.086	rs1334626946
QTS000024	ftp://ftp.ebi.ac.uk/pub/databases/spot/eQTL/sumstats/QTS000024/QTD000424/QTD000424.all.tsv.gz	ENSG00000139726	12	123079350	CTTTTTT	C	chr12_123079350_CTTTTTT_C	6	0.0183246	0.0175067	0.482086	0.200993	INDEL	7	382	0.99664	ENSG00000139726	ENSG00000139726	25.086	rs1220770243
QTS000024	ftp://ftp.ebi.ac.uk/pub/databases/spot/eQTL/sumstats/QTS000024/QTD000424/QTD000424.all.tsv.gz	ENSG00000139726	12	123079350	CTTTTTTTTTTTTT	C	chr12_123079350_CTTTTTTTTTTTTT_C	8	0.0209424	0.13507	0.32667	0.217591	INDEL	8	382	0.97245	ENSG00000139726	ENSG00000139726	25.086	rs1202123533
QTS000024	ftp://ftp.ebi.ac.uk/pub/databases/spot/eQTL/sumstats/QTS000024/QTD000424/QTD000424.all.tsv.gz	ENSG00000139726	12	123079350	CTTTTTTTTTTTTTTT	C	chr12_123079350_CTTTTTTTTTTTTTTT_C	36	0.102094	0.874318	0.0171217	0.108088	INDEL	39	382	0.97637	ENSG00000139726	ENSG00000139726	25.086	rs1466905246
QTS000024	ftp://ftp.ebi.ac.uk/pub/databases/spot/eQTL/sumstats/QTS000024/QTD000424/QTD000424.all.tsv.gz	ENSG00000139726	12	123079350	CTTTTTTTTTTTTTTT	C	chr12_123079350_CTTTTTTTTTTTTTTT_C	36	0.102094	0.874318	0.0171217	0.108088	INDEL	39	382	0.97637	ENSG00000139726	ENSG00000139726	25.086	rs575751189
QTS000024	ftp://ftp.ebi.ac.uk/pub/databases/spot/eQTL/sumstats/QTS000024/QTD000424/QTD000424.all.tsv.gz	ENSG00000150967	12	123079350	CTTT	C	chr12_123079350_CTTT_C	36	0.102094	0.743458	0.0378689	0.115527	INDEL	39	382	0.80782	ENSG00000150967	ENSG00000150967	0.632	rs1334626946
QTS000024	ftp://ftp.ebi.ac.uk/pub/databases/spot/eQTL/sumstats/QTS000024/QTD000424/QTD000424.all.tsv.gz	ENSG00000150967	12	123079350	CTTTTTT	C	chr12_123079350_CTTTTTT_C	6	0.0183246	0.602277	0.0983192	0.188325	INDEL	7	382	0.99664	ENSG00000150967	ENSG00000150967	0.632	rs1220770243
QTS000024	ftp://ftp.ebi.ac.uk/pub/databases/spot/eQTL/sumstats/QTS000024/QTD000424/QTD000424.all.tsv.gz	ENSG00000150967	12	123079350	CTTTTTTTTTTTTT	C	chr12_123079350_CTTTTTTTTTTTTT_C	8	0.0209424	0.385332	-0.175473	0.201628	INDEL	8	382	0.97245	ENSG00000150967	ENSG00000150967	0.632	rs1202123533
QTS000024	ftp://ftp.ebi.ac.uk/pub/databases/spot/eQTL/sumstats/QTS000024/QTD000424/QTD000424.all.tsv.gz	ENSG00000150967	12	123079350	CTTTTTTTTTTTTTTT	C	chr12_123079350_CTTTTTTTTTTTTTTT_C	36	0.102094	0.69249	0.0394937	0.0996992	INDEL	39	382	0.97637	ENSG00000150967	ENSG00000150967	0.632	rs1466905246
QTS000024	ftp://ftp.ebi.ac.uk/pub/databases/spot/eQTL/sumstats/QTS000024/QTD000424/QTD000424.all.tsv.gz	ENSG00000150967	12	123079350	CTTTTTTTTTTTTTTT	C	chr12_123079350_CTTTTTTTTTTTTTTT_C	36	0.102094	0.69249	0.0394937	0.0996992	INDEL	39	382	0.97637	ENSG00000150967	ENSG00000150967	0.632	rs575751189
QTS000024	ftp://ftp.ebi.ac.uk/pub/databases/spot/eQTL/sumstats/QTS000024/QTD000424/QTD000424.all.tsv.gz	ENSG00000150977	12	123079350	CTTT	C	chr12_123079350_CTTT_C	36	0.102094	0.518179	0.106687	0.164779	INDEL	39	382	0.80782	ENSG00000150977	ENSG00000150977	137.221	rs1334626946
QTS000024	ftp://ftp.ebi.ac.uk/pub/databases/spot/eQTL/sumstats/QTS000024/QTD000424/QTD000424.all.tsv.gz	ENSG00000150977	12	123079350	CTTTTTT	C	chr12_123079350_CTTTTTT_C	6	0.0183246	0.710644	0.0999407	0.268953	INDEL	7	382	0.99664	ENSG00000150977	ENSG00000150977	137.221	rs1220770243
QTS000024	ftp://ftp.ebi.ac.uk/pub/databases/spot/eQTL/sumstats/QTS000024/QTD000424/QTD000424.all.tsv.gz	ENSG00000150977	12	123079350	CTTTTTTTTTTTTT	C	chr12_123079350_CTTTTTTTTTTTTT_C	8	0.0209424	0.890409	0.0398013	0.288444	INDEL	8	382	0.97245	ENSG00000150977	ENSG00000150977	137.221	rs1202123533
QTS000024	ftp://ftp.ebi.ac.uk/pub/databases/spot/eQTL/sumstats/QTS000024/QTD000424/QTD000424.all.tsv.gz	ENSG00000150977	12	123079350	CTTTTTTTTTTTTTTT	C	chr12_123079350_CTTTTTTTTTTTTTTT_C	36	0.102094	0.481448	0.100313	0.142192	INDEL	39	382	0.97637	ENSG00000150977	ENSG00000150977	137.221	rs1466905246
QTS000024	ftp://ftp.ebi.ac.uk/pub/databases/spot/eQTL/sumstats/QTS000024/QTD000424/QTD000424.all.tsv.gz	ENSG00000150977	12	123079350	CTTTTTTTTTTTTTTT	C	chr12_123079350_CTTTTTTTTTTTTTTT_C	36	0.102094	0.481448	0.100313	0.142192	INDEL	39	382	0.97637	ENSG00000150977	ENSG00000150977	137.221	rs575751189
QTS000024	ftp://ftp.ebi.ac.uk/pub/databases/spot/eQTL/sumstats/QTS000024/QTD000424/QTD000424.all.tsv.gz	ENSG00000168778	12	123079350	CTTT	C	chr12_123079350_CTTT_C	36	0.102094	0.536116	0.0880727	0.142072	INDEL	39	382	0.80782	ENSG00000168778	ENSG00000168778	1.161	rs1334626946
QTS000024	ftp://ftp.ebi.ac.uk/pub/databases/spot/eQTL/sumstats/QTS000024/QTD000424/QTD000424.all.tsv.gz	ENSG00000168778	12	123079350	CTTTTTT	C	chr12_123079350_CTTTTTT_C	6	0.0183246	0.283858	0.248535	0.231202	INDEL	7	382	0.99664	ENSG00000168778	ENSG00000168778	1.161	rs1220770243
QTS000024	ftp://ftp.ebi.ac.uk/pub/databases/spot/eQTL/sumstats/QTS000024/QTD000424/QTD000424.all.tsv.gz	ENSG00000168778	12	123079350	CTTTTTTTTTTTTT	C	chr12_123079350_CTTTTTTTTTTTTT_C	8	0.0209424	0.340297	-0.237171	0.248042	INDEL	8	382	0.97245	ENSG00000168778	ENSG00000168778	1.161	rs1202123533
QTS000024	ftp://ftp.ebi.ac.uk/pub/databases/spot/eQTL/sumstats/QTS000024/QTD000424/QTD000424.all.tsv.gz	ENSG00000168778	12	123079350	CTTTTTTTTTTTTTTT	C	chr12_123079350_CTTTTTTTTTTTTTTT_C	36	0.102094	0.293115	-0.129038	0.122373	INDEL	39	382	0.97637	ENSG00000168778	ENSG00000168778	1.161	rs1466905246
QTS000024	ftp://ftp.ebi.ac.uk/pub/databases/spot/eQTL/sumstats/QTS000024/QTD000424/QTD000424.all.tsv.gz	ENSG00000168778	12	123079350	CTTTTTTTTTTTTTTT	C	chr12_123079350_CTTTTTTTTTTTTTTT_C	36	0.102094	0.293115	-0.129038	0.122373	INDEL	39	382	0.97637	ENSG00000168778	ENSG00000168778	1.161	rs575751189
QTS000024	ftp://ftp.ebi.ac.uk/pub/databases/spot/eQTL/sumstats/QTS000024/QTD000424/QTD000424.all.tsv.gz	ENSG00000178882	12	123079350	CTTT	C	chr12_123079350_CTTT_C	36	0.102094	0.879732	-0.0261436	0.172533	INDEL	39	382	0.80782	ENSG00000178882	ENSG00000178882	0.328	rs1334626946
QTS000024	ftp://ftp.ebi.ac.uk/pub/databases/spot/eQTL/sumstats/QTS000024/QTD000424/QTD000424.all.tsv.gz	ENSG00000178882	12	123079350	CTTTTTT	C	chr12_123079350_CTTTTTT_C	6	0.0183246	0.325829	0.276505	0.28063	INDEL	7	382	0.99664	ENSG00000178882	ENSG00000178882	0.328	rs1220770243
QTS000024	ftp://ftp.ebi.ac.uk/pub/databases/spot/eQTL/sumstats/QTS000024/QTD000424/QTD000424.all.tsv.gz	ENSG00000178882	12	123079350	CTTTTTTTTTTTTT	C	chr12_123079350_CTTTTTTTTTTTTT_C	8	0.0209424	0.0928972	0.505624	0.299277	INDEL	8	382	0.97245	ENSG00000178882	ENSG00000178882	0.328	rs1202123533
QTS000024	ftp://ftp.ebi.ac.uk/pub/databases/spot/eQTL/sumstats/QTS000024/QTD000424/QTD000424.all.tsv.gz	ENSG00000178882	12	123079350	CTTTTTTTTTTTTTTT	C	chr12_123079350_CTTTTTTTTTTTTTTT_C	36	0.102094	0.0670809	-0.27179	0.14751	INDEL	39	382	0.97637	ENSG00000178882	ENSG00000178882	0.328	rs1466905246
QTS000024	ftp://ftp.ebi.ac.uk/pub/databases/spot/eQTL/sumstats/QTS000024/QTD000424/QTD000424.all.tsv.gz	ENSG00000178882	12	123079350	CTTTTTTTTTTTTTTT	C	chr12_123079350_CTTTTTTTTTTTTTTT_C	36	0.102094	0.0670809	-0.27179	0.14751	INDEL	39	382	0.97637	ENSG00000178882	ENSG00000178882	0.328	rs575751189
QTS000024	ftp://ftp.ebi.ac.uk/pub/databases/spot/eQTL/sumstats/QTS000024/QTD000424/QTD000424.all.tsv.gz	ENSG00000179195	12	123079350	CTTT	C	chr12_123079350_CTTT_C	36	0.102094	0.551752	0.0981099	0.164536	INDEL	39	382	0.80782	ENSG00000179195	ENSG00000179195	8.389	rs1334626946
QTS000024	ftp://ftp.ebi.ac.uk/pub/databases/spot/eQTL/sumstats/QTS000024/QTD000424/QTD000424.all.tsv.gz	ENSG00000179195	12	123079350	CTTTTTT	C	chr12_123079350_CTTTTTT_C	6	0.0183246	0.315622	0.269548	0.267844	INDEL	7	382	0.99664	ENSG00000179195	ENSG00000179195	8.389	rs1220770243
QTS000024	ftp://ftp.ebi.ac.uk/pub/databases/spot/eQTL/sumstats/QTS000024/QTD000424/QTD000424.all.tsv.gz	ENSG00000179195	12	123079350	CTTTTTTTTTTTTT	C	chr12_123079350_CTTTTTTTTTTTTT_C	8	0.0209424	0.631471	-0.138284	0.287794	INDEL	8	382	0.97245	ENSG00000179195	ENSG00000179195	8.389	rs1202123533
QTS000024	ftp://ftp.ebi.ac.uk/pub/databases/spot/eQTL/sumstats/QTS000024/QTD000424/QTD000424.all.tsv.gz	ENSG00000179195	12	123079350	CTTTTTTTTTTTTTTT	C	chr12_123079350_CTTTTTTTTTTTTTTT_C	36	0.102094	0.117754	-0.221914	0.141169	INDEL	39	382	0.97637	ENSG00000179195	ENSG00000179195	8.389	rs1466905246
QTS000024	ftp://ftp.ebi.ac.uk/pub/databases/spot/eQTL/sumstats/QTS000024/QTD000424/QTD000424.all.tsv.gz	ENSG00000179195	12	123079350	CTTTTTTTTTTTTTTT	C	chr12_123079350_CTTTTTTTTTTTTTTT_C	36	0.102094	0.117754	-0.221914	0.141169	INDEL	39	382	0.97637	ENSG00000179195	ENSG00000179195	8.389	rs575751189
QTS000024	ftp://ftp.ebi.ac.uk/pub/databases/spot/eQTL/sumstats/QTS000024/QTD000424/QTD000424.all.tsv.gz	ENSG00000182196	12	123079350	CTTT	C	chr12_123079350_CTTT_C	36	0.102094	0.28536	0.188025	0.17546	INDEL	39	382	0.80782	ENSG00000182196	ENSG00000182196	0.701	rs1334626946
QTS000024	ftp://ftp.ebi.ac.uk/pub/databases/spot/eQTL/sumstats/QTS000024/QTD000424/QTD000424.all.tsv.gz	ENSG00000182196	12	123079350	CTTTTTT	C	chr12_123079350_CTTTTTT_C	6	0.0183246	0.0815522	-0.498592	0.284619	INDEL	7	382	0.99664	ENSG00000182196	ENSG00000182196	0.701	rs1220770243
QTS000024	ftp://ftp.ebi.ac.uk/pub/databases/spot/eQTL/sumstats/QTS000024/QTD000424/QTD000424.all.tsv.gz	ENSG00000182196	12	123079350	CTTTTTTTTTTTTT	C	chr12_123079350_CTTTTTTTTTTTTT_C	8	0.0209424	0.453099	-0.231066	0.307298	INDEL	8	382	0.97245	ENSG00000182196	ENSG00000182196	0.701	rs1202123533
QTS000024	ftp://ftp.ebi.ac.uk/pub/databases/spot/eQTL/sumstats/QTS000024/QTD000424/QTD000424.all.tsv.gz	ENSG00000182196	12	123079350	CTTTTTTTTTTTTTTT	C	chr12_123079350_CTTTTTTTTTTTTTTT_C	36	0.102094	0.789526	0.040609	0.151904	INDEL	39	382	0.97637	ENSG00000182196	ENSG00000182196	0.701	rs1466905246
QTS000024	ftp://ftp.ebi.ac.uk/pub/databases/spot/eQTL/sumstats/QTS000024/QTD000424/QTD000424.all.tsv.gz	ENSG00000182196	12	123079350	CTTTTTTTTTTTTTTT	C	chr12_123079350_CTTTTTTTTTTTTTTT_C	36	0.102094	0.789526	0.040609	0.151904	INDEL	39	382	0.97637	ENSG00000182196	ENSG00000182196	0.701	rs575751189
QTS000024	ftp://ftp.ebi.ac.uk/pub/databases/spot/eQTL/sumstats/QTS000024/QTD000424/QTD000424.all.tsv.gz	ENSG00000182782	12	123079350	CTTT	C	chr12_123079350_CTTT_C	36	0.102094	0.36617	-0.15668	0.172935	INDEL	39	382	0.80782	ENSG00000182782	ENSG00000182782	128.211	rs1334626946
QTS000024	ftp://ftp.ebi.ac.uk/pub/databases/spot/eQTL/sumstats/QTS000024/QTD000424/QTD000424.all.tsv.gz	ENSG00000182782	12	123079350	CTTTTTT	C	chr12_123079350_CTTTTTT_C	6	0.0183246	0.572094	0.15987	0.28244	INDEL	7	382	0.99664	ENSG00000182782	ENSG00000182782	128.211	rs1220770243
QTS000024	ftp://ftp.ebi.ac.uk/pub/databases/spot/eQTL/sumstats/QTS000024/QTD000424/QTD000424.all.tsv.gz	ENSG00000182782	12	123079350	CTTTTTTTTTTTTT	C	chr12_123079350_CTTTTTTTTTTTTT_C	8	0.0209424	0.0723456	0.542893	0.300307	INDEL	8	382	0.97245	ENSG00000182782	ENSG00000182782	128.211	rs1202123533
QTS000024	ftp://ftp.ebi.ac.uk/pub/databases/spot/eQTL/sumstats/QTS000024/QTD000424/QTD000424.all.tsv.gz	ENSG00000182782	12	123079350	CTTTTTTTTTTTTTTT	C	chr12_123079350_CTTTTTTTTTTTTTTT_C	36	0.102094	0.242859	0.174634	0.14903	INDEL	39	382	0.97637	ENSG00000182782	ENSG00000182782	128.211	rs1466905246
QTS000024	ftp://ftp.ebi.ac.uk/pub/databases/spot/eQTL/sumstats/QTS000024/QTD000424/QTD000424.all.tsv.gz	ENSG00000182782	12	123079350	CTTTTTTTTTTTTTTT	C	chr12_123079350_CTTTTTTTTTTTTTTT_C	36	0.102094	0.242859	0.174634	0.14903	INDEL	39	382	0.97637	ENSG00000182782	ENSG00000182782	128.211	rs575751189
QTS000024	ftp://ftp.ebi.ac.uk/pub/databases/spot/eQTL/sumstats/QTS000024/QTD000424/QTD000424.all.tsv.gz	ENSG00000183955	12	123079350	CTTT	C	chr12_123079350_CTTT_C	36	0.102094	0.642615	-0.0619327	0.133232	INDEL	39	382	0.80782	ENSG00000183955	ENSG00000183955	10.749	rs1334626946
QTS000024	ftp://ftp.ebi.ac.uk/pub/databases/spot/eQTL/sumstats/QTS000024/QTD000424/QTD000424.all.tsv.gz	ENSG00000183955	12	123079350	CTTTTTT	C	chr12_123079350_CTTTTTT_C	6	0.0183246	0.224427	0.263954	0.21651	INDEL	7	382	0.99664	ENSG00000183955	ENSG00000183955	10.749	rs1220770243
QTS000024	ftp://ftp.ebi.ac.uk/pub/databases/spot/eQTL/sumstats/QTS000024/QTD000424/QTD000424.all.tsv.gz	ENSG00000183955	12	123079350	CTTTTTTTTTTTTT	C	chr12_123079350_CTTTTTTTTTTTTT_C	8	0.0209424	0.0474246	-0.460197	0.230505	INDEL	8	382	0.97245	ENSG00000183955	ENSG00000183955	10.749	rs1202123533
QTS000024	ftp://ftp.ebi.ac.uk/pub/databases/spot/eQTL/sumstats/QTS000024/QTD000424/QTD000424.all.tsv.gz	ENSG00000183955	12	123079350	CTTTTTTTTTTTTTTT	C	chr12_123079350_CTTTTTTTTTTTTTTT_C	36	0.102094	0.392529	-0.098423	0.114826	INDEL	39	382	0.97637	ENSG00000183955	ENSG00000183955	10.749	rs1466905246
QTS000024	ftp://ftp.ebi.ac.uk/pub/databases/spot/eQTL/sumstats/QTS000024/QTD000424/QTD000424.all.tsv.gz	ENSG00000183955	12	123079350	CTTTTTTTTTTTTTTT	C	chr12_123079350_CTTTTTTTTTTTTTTT_C	36	0.102094	0.392529	-0.098423	0.114826	INDEL	39	382	0.97637	ENSG00000183955	ENSG00000183955	10.749	rs575751189
QTS000024	ftp://ftp.ebi.ac.uk/pub/databases/spot/eQTL/sumstats/QTS000024/QTD000424/QTD000424.all.tsv.gz	ENSG00000184047	12	123079350	CTTT	C	chr12_123079350_CTTT_C	36	0.102094	0.95671	0.0108094	0.198847	INDEL	39	382	0.80782	ENSG00000184047	ENSG00000184047	1.072	rs1334626946
QTS000024	ftp://ftp.ebi.ac.uk/pub/databases/spot/eQTL/sumstats/QTS000024/QTD000424/QTD000424.all.tsv.gz	ENSG00000184047	12	123079350	CTTTTTT	C	chr12_123079350_CTTTTTT_C	6	0.0183246	0.883072	-0.0477633	0.324283	INDEL	7	382	0.99664	ENSG00000184047	ENSG00000184047	1.072	rs1220770243
QTS000024	ftp://ftp.ebi.ac.uk/pub/databases/spot/eQTL/sumstats/QTS000024/QTD000424/QTD000424.all.tsv.gz	ENSG00000184047	12	123079350	CTTTTTTTTTTTTT	C	chr12_123079350_CTTTTTTTTTTTTT_C	8	0.0209424	0.543352	-0.211497	0.347322	INDEL	8	382	0.97245	ENSG00000184047	ENSG00000184047	1.072	rs1202123533
QTS000024	ftp://ftp.ebi.ac.uk/pub/databases/spot/eQTL/sumstats/QTS000024/QTD000424/QTD000424.all.tsv.gz	ENSG00000184047	12	123079350	CTTTTTTTTTTTTTTT	C	chr12_123079350_CTTTTTTTTTTTTTTT_C	36	0.102094	0.395193	0.145983	0.171276	INDEL	39	382	0.97637	ENSG00000184047	ENSG00000184047	1.072	rs1466905246
QTS000024	ftp://ftp.ebi.ac.uk/pub/databases/spot/eQTL/sumstats/QTS000024/QTD000424/QTD000424.all.tsv.gz	ENSG00000184047	12	123079350	CTTTTTTTTTTTTTTT	C	chr12_123079350_CTTTTTTTTTTTTTTT_C	36	0.102094	0.395193	0.145983	0.171276	INDEL	39	382	0.97637	ENSG00000184047	ENSG00000184047	1.072	rs575751189
QTS000024	ftp://ftp.ebi.ac.uk/pub/databases/spot/eQTL/sumstats/QTS000024/QTD000424/QTD000424.all.tsv.gz	ENSG00000184209	12	123079350	CTTT	C	chr12_123079350_CTTT_C	36	0.102094	0.37788	0.132151	0.149485	INDEL	39	382	0.80782	ENSG00000184209	ENSG00000184209	7.772	rs1334626946
QTS000024	ftp://ftp.ebi.ac.uk/pub/databases/spot/eQTL/sumstats/QTS000024/QTD000424/QTD000424.all.tsv.gz	ENSG00000184209	12	123079350	CTTTTTT	C	chr12_123079350_CTTTTTT_C	6	0.0183246	0.811981	-0.0581987	0.244298	INDEL	7	382	0.99664	ENSG00000184209	ENSG00000184209	7.772	rs1220770243
QTS000024	ftp://ftp.ebi.ac.uk/pub/databases/spot/eQTL/sumstats/QTS000024/QTD000424/QTD000424.all.tsv.gz	ENSG00000184209	12	123079350	CTTTTTTTTTTTTT	C	chr12_123079350_CTTTTTTTTTTTTT_C	8	0.0209424	0.051994	-0.507021	0.259153	INDEL	8	382	0.97245	ENSG00000184209	ENSG00000184209	7.772	rs1202123533
QTS000024	ftp://ftp.ebi.ac.uk/pub/databases/spot/eQTL/sumstats/QTS000024/QTD000424/QTD000424.all.tsv.gz	ENSG00000184209	12	123079350	CTTTTTTTTTTTTTTT	C	chr12_123079350_CTTTTTTTTTTTTTTT_C	36	0.102094	0.333294	0.125118	0.128965	INDEL	39	382	0.97637	ENSG00000184209	ENSG00000184209	7.772	rs1466905246
QTS000024	ftp://ftp.ebi.ac.uk/pub/databases/spot/eQTL/sumstats/QTS000024/QTD000424/QTD000424.all.tsv.gz	ENSG00000184209	12	123079350	CTTTTTTTTTTTTTTT	C	chr12_123079350_CTTTTTTTTTTTTTTT_C	36	0.102094	0.333294	0.125118	0.128965	INDEL	39	382	0.97637	ENSG00000184209	ENSG00000184209	7.772	rs575751189
QTS000024	ftp://ftp.ebi.ac.uk/pub/databases/spot/eQTL/sumstats/QTS000024/QTD000424/QTD000424.all.tsv.gz	ENSG00000184445	12	123079350	CTTT	C	chr12_123079350_CTTT_C	36	0.102094	0.287615	-0.185091	0.173534	INDEL	39	382	0.80782	ENSG00000184445	ENSG00000184445	1.512	rs1334626946
QTS000024	ftp://ftp.ebi.ac.uk/pub/databases/spot/eQTL/sumstats/QTS000024/QTD000424/QTD000424.all.tsv.gz	ENSG00000184445	12	123079350	CTTTTTT	C	chr12_123079350_CTTTTTT_C	6	0.0183246	0.505851	-0.189052	0.283573	INDEL	7	382	0.99664	ENSG00000184445	ENSG00000184445	1.512	rs1220770243
QTS000024	ftp://ftp.ebi.ac.uk/pub/databases/spot/eQTL/sumstats/QTS000024/QTD000424/QTD000424.all.tsv.gz	ENSG00000184445	12	123079350	CTTTTTTTTTTTTT	C	chr12_123079350_CTTTTTTTTTTTTT_C	8	0.0209424	0.575485	0.17063	0.304133	INDEL	8	382	0.97245	ENSG00000184445	ENSG00000184445	1.512	rs1202123533
QTS000024	ftp://ftp.ebi.ac.uk/pub/databases/spot/eQTL/sumstats/QTS000024/QTD000424/QTD000424.all.tsv.gz	ENSG00000184445	12	123079350	CTTTTTTTTTTTTTTT	C	chr12_123079350_CTTTTTTTTTTTTTTT_C	36	0.102094	0.612581	0.0761726	0.150154	INDEL	39	382	0.97637	ENSG00000184445	ENSG00000184445	1.512	rs1466905246
QTS000024	ftp://ftp.ebi.ac.uk/pub/databases/spot/eQTL/sumstats/QTS000024/QTD000424/QTD000424.all.tsv.gz	ENSG00000184445	12	123079350	CTTTTTTTTTTTTTTT	C	chr12_123079350_CTTTTTTTTTTTTTTT_C	36	0.102094	0.612581	0.0761726	0.150154	INDEL	39	382	0.97637	ENSG00000184445	ENSG00000184445	1.512	rs575751189
QTS000024	ftp://ftp.ebi.ac.uk/pub/databases/spot/eQTL/sumstats/QTS000024/QTD000424/QTD000424.all.tsv.gz	ENSG00000185344	12	123079350	CTTT	C	chr12_123079350_CTTT_C	36	0.102094	0.101889	0.195922	0.119149	INDEL	39	382	0.80782	ENSG00000185344	ENSG00000185344	1.623	rs1334626946
QTS000024	ftp://ftp.ebi.ac.uk/pub/databases/spot/eQTL/sumstats/QTS000024/QTD000424/QTD000424.all.tsv.gz	ENSG00000185344	12	123079350	CTTTTTT	C	chr12_123079350_CTTTTTT_C	6	0.0183246	0.0540553	-0.375749	0.193748	INDEL	7	382	0.99664	ENSG00000185344	ENSG00000185344	1.623	rs1220770243
QTS000024	ftp://ftp.ebi.ac.uk/pub/databases/spot/eQTL/sumstats/QTS000024/QTD000424/QTD000424.all.tsv.gz	ENSG00000185344	12	123079350	CTTTTTTTTTTTTT	C	chr12_123079350_CTTTTTTTTTTTTT_C	8	0.0209424	0.845114	-0.0410666	0.209904	INDEL	8	382	0.97245	ENSG00000185344	ENSG00000185344	1.623	rs1202123533
QTS000024	ftp://ftp.ebi.ac.uk/pub/databases/spot/eQTL/sumstats/QTS000024/QTD000424/QTD000424.all.tsv.gz	ENSG00000185344	12	123079350	CTTTTTTTTTTTTTTT	C	chr12_123079350_CTTTTTTTTTTTTTTT_C	36	0.102094	0.0891254	-0.175694	0.102776	INDEL	39	382	0.97637	ENSG00000185344	ENSG00000185344	1.623	rs1466905246
QTS000024	ftp://ftp.ebi.ac.uk/pub/databases/spot/eQTL/sumstats/QTS000024/QTD000424/QTD000424.all.tsv.gz	ENSG00000185344	12	123079350	CTTTTTTTTTTTTTTT	C	chr12_123079350_CTTTTTTTTTTTTTTT_C	36	0.102094	0.0891254	-0.175694	0.102776	INDEL	39	382	0.97637	ENSG00000185344	ENSG00000185344	1.623	rs575751189
QTS000024	ftp://ftp.ebi.ac.uk/pub/databases/spot/eQTL/sumstats/QTS000024/QTD000424/QTD000424.all.tsv.gz	ENSG00000255398	12	123079350	CTTT	C	chr12_123079350_CTTT_C	36	0.102094	0.723212	-0.0576574	0.162536	INDEL	39	382	0.80782	ENSG00000255398	ENSG00000255398	82.87	rs1334626946
QTS000024	ftp://ftp.ebi.ac.uk/pub/databases/spot/eQTL/sumstats/QTS000024/QTD000424/QTD000424.all.tsv.gz	ENSG00000255398	12	123079350	CTTTTTT	C	chr12_123079350_CTTTTTT_C	6	0.0183246	0.557347	0.155747	0.264916	INDEL	7	382	0.99664	ENSG00000255398	ENSG00000255398	82.87	rs1220770243
QTS000024	ftp://ftp.ebi.ac.uk/pub/databases/spot/eQTL/sumstats/QTS000024/QTD000424/QTD000424.all.tsv.gz	ENSG00000255398	12	123079350	CTTTTTTTTTTTTT	C	chr12_123079350_CTTTTTTTTTTTTT_C	8	0.0209424	0.144207	0.414489	0.282575	INDEL	8	382	0.97245	ENSG00000255398	ENSG00000255398	82.87	rs1202123533
QTS000024	ftp://ftp.ebi.ac.uk/pub/databases/spot/eQTL/sumstats/QTS000024/QTD000424/QTD000424.all.tsv.gz	ENSG00000255398	12	123079350	CTTTTTTTTTTTTTTT	C	chr12_123079350_CTTTTTTTTTTTTTTT_C	36	0.102094	0.996658	-0.00058857	0.140338	INDEL	39	382	0.97637	ENSG00000255398	ENSG00000255398	82.87	rs1466905246
QTS000024	ftp://ftp.ebi.ac.uk/pub/databases/spot/eQTL/sumstats/QTS000024/QTD000424/QTD000424.all.tsv.gz	ENSG00000255398	12	123079350	CTTTTTTTTTTTTTTT	C	chr12_123079350_CTTTTTTTTTTTTTTT_C	36	0.102094	0.996658	-0.00058857	0.140338	INDEL	39	382	0.97637	ENSG00000255398	ENSG00000255398	82.87	rs575751189
QTS000024	ftp://ftp.ebi.ac.uk/pub/databases/spot/eQTL/sumstats/QTS000024/QTD000424/QTD000424.all.tsv.gz	ENSG00000256092	12	123079350	CTTT	C	chr12_123079350_CTTT_C	36	0.102094	0.789807	-0.0460512	0.172498	INDEL	39	382	0.80782	ENSG00000256092	ENSG00000256092	1.373	rs1334626946
QTS000024	ftp://ftp.ebi.ac.uk/pub/databases/spot/eQTL/sumstats/QTS000024/QTD000424/QTD000424.all.tsv.gz	ENSG00000256092	12	123079350	CTTTTTT	C	chr12_123079350_CTTTTTT_C	6	0.0183246	0.413686	-0.230118	0.280849	INDEL	7	382	0.99664	ENSG00000256092	ENSG00000256092	1.373	rs1220770243
QTS000024	ftp://ftp.ebi.ac.uk/pub/databases/spot/eQTL/sumstats/QTS000024/QTD000424/QTD000424.all.tsv.gz	ENSG00000256092	12	123079350	CTTTTTTTTTTTTT	C	chr12_123079350_CTTTTTTTTTTTTT_C	8	0.0209424	0.0347523	0.633781	0.297868	INDEL	8	382	0.97245	ENSG00000256092	ENSG00000256092	1.373	rs1202123533
QTS000024	ftp://ftp.ebi.ac.uk/pub/databases/spot/eQTL/sumstats/QTS000024/QTD000424/QTD000424.all.tsv.gz	ENSG00000256092	12	123079350	CTTTTTTTTTTTTTTT	C	chr12_123079350_CTTTTTTTTTTTTTTT_C	36	0.102094	0.0980296	0.245769	0.147759	INDEL	39	382	0.97637	ENSG00000256092	ENSG00000256092	1.373	rs1466905246
QTS000024	ftp://ftp.ebi.ac.uk/pub/databases/spot/eQTL/sumstats/QTS000024/QTD000424/QTD000424.all.tsv.gz	ENSG00000256092	12	123079350	CTTTTTTTTTTTTTTT	C	chr12_123079350_CTTTTTTTTTTTTTTT_C	36	0.102094	0.0980296	0.245769	0.147759	INDEL	39	382	0.97637	ENSG00000256092	ENSG00000256092	1.373	rs575751189
QTS000024	ftp://ftp.ebi.ac.uk/pub/databases/spot/eQTL/sumstats/QTS000024/QTD000424/QTD000424.all.tsv.gz	ENSG00000256249	12	123079350	CTTT	C	chr12_123079350_CTTT_C	36	0.102094	0.270726	-0.157126	0.142213	INDEL	39	382	0.80782	ENSG00000256249	ENSG00000256249	1.434	rs1334626946
QTS000024	ftp://ftp.ebi.ac.uk/pub/databases/spot/eQTL/sumstats/QTS000024/QTD000424/QTD000424.all.tsv.gz	ENSG00000256249	12	123079350	CTTTTTT	C	chr12_123079350_CTTTTTT_C	6	0.0183246	0.563183	0.134678	0.232517	INDEL	7	382	0.99664	ENSG00000256249	ENSG00000256249	1.434	rs1220770243
QTS000024	ftp://ftp.ebi.ac.uk/pub/databases/spot/eQTL/sumstats/QTS000024/QTD000424/QTD000424.all.tsv.gz	ENSG00000256249	12	123079350	CTTTTTTTTTTTTT	C	chr12_123079350_CTTTTTTTTTTTTT_C	8	0.0209424	0.165839	0.345307	0.24816	INDEL	8	382	0.97245	ENSG00000256249	ENSG00000256249	1.434	rs1202123533
QTS000024	ftp://ftp.ebi.ac.uk/pub/databases/spot/eQTL/sumstats/QTS000024/QTD000424/QTD000424.all.tsv.gz	ENSG00000256249	12	123079350	CTTTTTTTTTTTTTTT	C	chr12_123079350_CTTTTTTTTTTTTTTT_C	36	0.102094	0.804063	0.0305986	0.12315	INDEL	39	382	0.97637	ENSG00000256249	ENSG00000256249	1.434	rs1466905246
QTS000024	ftp://ftp.ebi.ac.uk/pub/databases/spot/eQTL/sumstats/QTS000024/QTD000424/QTD000424.all.tsv.gz	ENSG00000256249	12	123079350	CTTTTTTTTTTTTTTT	C	chr12_123079350_CTTTTTTTTTTTTTTT_C	36	0.102094	0.804063	0.0305986	0.12315	INDEL	39	382	0.97637	ENSG00000256249	ENSG00000256249	1.434	rs575751189
QTS000024	ftp://ftp.ebi.ac.uk/pub/databases/spot/eQTL/sumstats/QTS000024/QTD000424/QTD000424.all.tsv.gz	ENSG00000257097	12	123079350	CTTT	C	chr12_123079350_CTTT_C	36	0.102094	0.225093	0.219292	0.180136	INDEL	39	382	0.80782	ENSG00000257097	ENSG00000257097	0.67	rs1334626946
QTS000024	ftp://ftp.ebi.ac.uk/pub/databases/spot/eQTL/sumstats/QTS000024/QTD000424/QTD000424.all.tsv.gz	ENSG00000257097	12	123079350	CTTTTTT	C	chr12_123079350_CTTTTTT_C	6	0.0183246	0.42575	0.2351	0.294486	INDEL	7	382	0.99664	ENSG00000257097	ENSG00000257097	0.67	rs1220770243
QTS000024	ftp://ftp.ebi.ac.uk/pub/databases/spot/eQTL/sumstats/QTS000024/QTD000424/QTD000424.all.tsv.gz	ENSG00000257097	12	123079350	CTTTTTTTTTTTTT	C	chr12_123079350_CTTTTTTTTTTTTT_C	8	0.0209424	0.776572	-0.0898776	0.31622	INDEL	8	382	0.97245	ENSG00000257097	ENSG00000257097	0.67	rs1202123533
QTS000024	ftp://ftp.ebi.ac.uk/pub/databases/spot/eQTL/sumstats/QTS000024/QTD000424/QTD000424.all.tsv.gz	ENSG00000257097	12	123079350	CTTTTTTTTTTTTTTT	C	chr12_123079350_CTTTTTTTTTTTTTTT_C	36	0.102094	0.190369	-0.204244	0.155371	INDEL	39	382	0.97637	ENSG00000257097	ENSG00000257097	0.67	rs1466905246
QTS000024	ftp://ftp.ebi.ac.uk/pub/databases/spot/eQTL/sumstats/QTS000024/QTD000424/QTD000424.all.tsv.gz	ENSG00000257097	12	123079350	CTTTTTTTTTTTTTTT	C	chr12_123079350_CTTTTTTTTTTTTTTT_C	36	0.102094	0.190369	-0.204244	0.155371	INDEL	39	382	0.97637	ENSG00000257097	ENSG00000257097	0.67	rs575751189
QTS000024	ftp://ftp.ebi.ac.uk/pub/databases/spot/eQTL/sumstats/QTS000024/QTD000424/QTD000424.all.tsv.gz	ENSG00000269938	12	123079350	CTTT	C	chr12_123079350_CTTT_C	36	0.102094	0.500764	0.116238	0.172286	INDEL	39	382	0.80782	ENSG00000269938	ENSG00000269938	1.396	rs1334626946
QTS000024	ftp://ftp.ebi.ac.uk/pub/databases/spot/eQTL/sumstats/QTS000024/QTD000424/QTD000424.all.tsv.gz	ENSG00000269938	12	123079350	CTTTTTT	C	chr12_123079350_CTTTTTT_C	6	0.0183246	0.515878	-0.182943	0.281007	INDEL	7	382	0.99664	ENSG00000269938	ENSG00000269938	1.396	rs1220770243
QTS000024	ftp://ftp.ebi.ac.uk/pub/databases/spot/eQTL/sumstats/QTS000024/QTD000424/QTD000424.all.tsv.gz	ENSG00000269938	12	123079350	CTTTTTTTTTTTTT	C	chr12_123079350_CTTTTTTTTTTTTT_C	8	0.0209424	0.541042	0.184533	0.301312	INDEL	8	382	0.97245	ENSG00000269938	ENSG00000269938	1.396	rs1202123533
QTS000024	ftp://ftp.ebi.ac.uk/pub/databases/spot/eQTL/sumstats/QTS000024/QTD000424/QTD000424.all.tsv.gz	ENSG00000269938	12	123079350	CTTTTTTTTTTTTTTT	C	chr12_123079350_CTTTTTTTTTTTTTTT_C	36	0.102094	0.902018	0.0183565	0.148889	INDEL	39	382	0.97637	ENSG00000269938	ENSG00000269938	1.396	rs1466905246
QTS000024	ftp://ftp.ebi.ac.uk/pub/databases/spot/eQTL/sumstats/QTS000024/QTD000424/QTD000424.all.tsv.gz	ENSG00000269938	12	123079350	CTTTTTTTTTTTTTTT	C	chr12_123079350_CTTTTTTTTTTTTTTT_C	36	0.102094	0.902018	0.0183565	0.148889	INDEL	39	382	0.97637	ENSG00000269938	ENSG00000269938	1.396	rs575751189
QTS000024	ftp://ftp.ebi.ac.uk/pub/databases/spot/eQTL/sumstats/QTS000024/QTD000424/QTD000424.all.tsv.gz	ENSG00000269997	12	123079350	CTTT	C	chr12_123079350_CTTT_C	36	0.102094	0.724522	0.0513403	0.145446	INDEL	39	382	0.80782	ENSG00000269997	ENSG00000269997	1.881	rs1334626946
QTS000024	ftp://ftp.ebi.ac.uk/pub/databases/spot/eQTL/sumstats/QTS000024/QTD000424/QTD000424.all.tsv.gz	ENSG00000269997	12	123079350	CTTTTTT	C	chr12_123079350_CTTTTTT_C	6	0.0183246	0.973403	-0.00792268	0.237292	INDEL	7	382	0.99664	ENSG00000269997	ENSG00000269997	1.881	rs1220770243
QTS000024	ftp://ftp.ebi.ac.uk/pub/databases/spot/eQTL/sumstats/QTS000024/QTD000424/QTD000424.all.tsv.gz	ENSG00000269997	12	123079350	CTTTTTTTTTTTTT	C	chr12_123079350_CTTTTTTTTTTTTT_C	8	0.0209424	0.0576352	0.481188	0.251804	INDEL	8	382	0.97245	ENSG00000269997	ENSG00000269997	1.881	rs1202123533
QTS000024	ftp://ftp.ebi.ac.uk/pub/databases/spot/eQTL/sumstats/QTS000024/QTD000424/QTD000424.all.tsv.gz	ENSG00000269997	12	123079350	CTTTTTTTTTTTTTTT	C	chr12_123079350_CTTTTTTTTTTTTTTT_C	36	0.102094	0.0765497	-0.221737	0.124464	INDEL	39	382	0.97637	ENSG00000269997	ENSG00000269997	1.881	rs1466905246
QTS000024	ftp://ftp.ebi.ac.uk/pub/databases/spot/eQTL/sumstats/QTS000024/QTD000424/QTD000424.all.tsv.gz	ENSG00000269997	12	123079350	CTTTTTTTTTTTTTTT	C	chr12_123079350_CTTTTTTTTTTTTTTT_C	36	0.102094	0.0765497	-0.221737	0.124464	INDEL	39	382	0.97637	ENSG00000269997	ENSG00000269997	1.881	rs575751189
QTS000024	ftp://ftp.ebi.ac.uk/pub/databases/spot/eQTL/sumstats/QTS000024/QTD000424/QTD000424.all.tsv.gz	ENSG00000270048	12	123079350	CTTT	C	chr12_123079350_CTTT_C	36	0.102094	0.286477	0.16669	0.155913	INDEL	39	382	0.80782	ENSG00000270048	ENSG00000270048	1.292	rs1334626946
QTS000024	ftp://ftp.ebi.ac.uk/pub/databases/spot/eQTL/sumstats/QTS000024/QTD000424/QTD000424.all.tsv.gz	ENSG00000270048	12	123079350	CTTTTTT	C	chr12_123079350_CTTTTTT_C	6	0.0183246	0.25498	-0.290269	0.254163	INDEL	7	382	0.99664	ENSG00000270048	ENSG00000270048	1.292	rs1220770243
QTS000024	ftp://ftp.ebi.ac.uk/pub/databases/spot/eQTL/sumstats/QTS000024/QTD000424/QTD000424.all.tsv.gz	ENSG00000270048	12	123079350	CTTTTTTTTTTTTT	C	chr12_123079350_CTTTTTTTTTTTTT_C	8	0.0209424	0.830202	-0.058729	0.273462	INDEL	8	382	0.97245	ENSG00000270048	ENSG00000270048	1.292	rs1202123533
QTS000024	ftp://ftp.ebi.ac.uk/pub/databases/spot/eQTL/sumstats/QTS000024/QTD000424/QTD000424.all.tsv.gz	ENSG00000270048	12	123079350	CTTTTTTTTTTTTTTT	C	chr12_123079350_CTTTTTTTTTTTTTTT_C	36	0.102094	0.142761	-0.197541	0.134183	INDEL	39	382	0.97637	ENSG00000270048	ENSG00000270048	1.292	rs1466905246
QTS000024	ftp://ftp.ebi.ac.uk/pub/databases/spot/eQTL/sumstats/QTS000024/QTD000424/QTD000424.all.tsv.gz	ENSG00000270048	12	123079350	CTTTTTTTTTTTTTTT	C	chr12_123079350_CTTTTTTTTTTTTTTT_C	36	0.102094	0.142761	-0.197541	0.134183	INDEL	39	382	0.97637	ENSG00000270048	ENSG00000270048	1.292	rs575751189
QTS000024	ftp://ftp.ebi.ac.uk/pub/databases/spot/eQTL/sumstats/QTS000024/QTD000424/QTD000424.all.tsv.gz	ENSG00000270061	12	123079350	CTTT	C	chr12_123079350_CTTT_C	36	0.102094	0.813008	0.0381023	0.160835	INDEL	39	382	0.80782	ENSG00000270061	ENSG00000270061	2.142	rs1334626946
QTS000024	ftp://ftp.ebi.ac.uk/pub/databases/spot/eQTL/sumstats/QTS000024/QTD000424/QTD000424.all.tsv.gz	ENSG00000270061	12	123079350	CTTTTTT	C	chr12_123079350_CTTTTTT_C	6	0.0183246	0.0333725	-0.555373	0.258987	INDEL	7	382	0.99664	ENSG00000270061	ENSG00000270061	2.142	rs1220770243
QTS000024	ftp://ftp.ebi.ac.uk/pub/databases/spot/eQTL/sumstats/QTS000024/QTD000424/QTD000424.all.tsv.gz	ENSG00000270061	12	123079350	CTTTTTTTTTTTTT	C	chr12_123079350_CTTTTTTTTTTTTT_C	8	0.0209424	0.721473	0.100393	0.281164	INDEL	8	382	0.97245	ENSG00000270061	ENSG00000270061	2.142	rs1202123533
QTS000024	ftp://ftp.ebi.ac.uk/pub/databases/spot/eQTL/sumstats/QTS000024/QTD000424/QTD000424.all.tsv.gz	ENSG00000270061	12	123079350	CTTTTTTTTTTTTTTT	C	chr12_123079350_CTTTTTTTTTTTTTTT_C	36	0.102094	0.669005	-0.0594256	0.138769	INDEL	39	382	0.97637	ENSG00000270061	ENSG00000270061	2.142	rs1466905246
QTS000024	ftp://ftp.ebi.ac.uk/pub/databases/spot/eQTL/sumstats/QTS000024/QTD000424/QTD000424.all.tsv.gz	ENSG00000270061	12	123079350	CTTTTTTTTTTTTTTT	C	chr12_123079350_CTTTTTTTTTTTTTTT_C	36	0.102094	0.669005	-0.0594256	0.138769	INDEL	39	382	0.97637	ENSG00000270061	ENSG00000270061	2.142	rs575751189
QTS000024	ftp://ftp.ebi.ac.uk/pub/databases/spot/eQTL/sumstats/QTS000024/QTD000424/QTD000424.all.tsv.gz	ENSG00000270095	12	123079350	CTTT	C	chr12_123079350_CTTT_C	36	0.102094	0.815691	0.0373574	0.16003	INDEL	39	382	0.80782	ENSG00000270095	ENSG00000270095	1.842	rs1334626946
QTS000024	ftp://ftp.ebi.ac.uk/pub/databases/spot/eQTL/sumstats/QTS000024/QTD000424/QTD000424.all.tsv.gz	ENSG00000270095	12	123079350	CTTTTTT	C	chr12_123079350_CTTTTTT_C	6	0.0183246	0.123474	0.4013	0.259276	INDEL	7	382	0.99664	ENSG00000270095	ENSG00000270095	1.842	rs1220770243
QTS000024	ftp://ftp.ebi.ac.uk/pub/databases/spot/eQTL/sumstats/QTS000024/QTD000424/QTD000424.all.tsv.gz	ENSG00000270095	12	123079350	CTTTTTTTTTTTTT	C	chr12_123079350_CTTTTTTTTTTTTT_C	8	0.0209424	0.921242	-0.0277083	0.279849	INDEL	8	382	0.97245	ENSG00000270095	ENSG00000270095	1.842	rs1202123533
QTS000024	ftp://ftp.ebi.ac.uk/pub/databases/spot/eQTL/sumstats/QTS000024/QTD000424/QTD000424.all.tsv.gz	ENSG00000270095	12	123079350	CTTTTTTTTTTTTTTT	C	chr12_123079350_CTTTTTTTTTTTTTTT_C	36	0.102094	0.628289	0.0669542	0.138054	INDEL	39	382	0.97637	ENSG00000270095	ENSG00000270095	1.842	rs1466905246
QTS000024	ftp://ftp.ebi.ac.uk/pub/databases/spot/eQTL/sumstats/QTS000024/QTD000424/QTD000424.all.tsv.gz	ENSG00000270095	12	123079350	CTTTTTTTTTTTTTTT	C	chr12_123079350_CTTTTTTTTTTTTTTT_C	36	0.102094	0.628289	0.0669542	0.138054	INDEL	39	382	0.97637	ENSG00000270095	ENSG00000270095	1.842	rs575751189
QTS000024	ftp://ftp.ebi.ac.uk/pub/databases/spot/eQTL/sumstats/QTS000024/QTD000424/QTD000424.all.tsv.gz	ENSG00000270130	12	123079350	CTTT	C	chr12_123079350_CTTT_C	36	0.102094	0.606168	0.0818333	0.158445	INDEL	39	382	0.80782	ENSG00000270130	ENSG00000270130	1.051	rs1334626946
QTS000024	ftp://ftp.ebi.ac.uk/pub/databases/spot/eQTL/sumstats/QTS000024/QTD000424/QTD000424.all.tsv.gz	ENSG00000270130	12	123079350	CTTTTTT	C	chr12_123079350_CTTTTTT_C	6	0.0183246	0.301674	0.267073	0.257819	INDEL	7	382	0.99664	ENSG00000270130	ENSG00000270130	1.051	rs1220770243
QTS000024	ftp://ftp.ebi.ac.uk/pub/databases/spot/eQTL/sumstats/QTS000024/QTD000424/QTD000424.all.tsv.gz	ENSG00000270130	12	123079350	CTTTTTTTTTTTTT	C	chr12_123079350_CTTTTTTTTTTTTT_C	8	0.0209424	0.130266	0.418725	0.275449	INDEL	8	382	0.97245	ENSG00000270130	ENSG00000270130	1.051	rs1202123533
QTS000024	ftp://ftp.ebi.ac.uk/pub/databases/spot/eQTL/sumstats/QTS000024/QTD000424/QTD000424.all.tsv.gz	ENSG00000270130	12	123079350	CTTTTTTTTTTTTTTT	C	chr12_123079350_CTTTTTTTTTTTTTTT_C	36	0.102094	0.1125	-0.216734	0.135881	INDEL	39	382	0.97637	ENSG00000270130	ENSG00000270130	1.051	rs1466905246
QTS000024	ftp://ftp.ebi.ac.uk/pub/databases/spot/eQTL/sumstats/QTS000024/QTD000424/QTD000424.all.tsv.gz	ENSG00000270130	12	123079350	CTTTTTTTTTTTTTTT	C	chr12_123079350_CTTTTTTTTTTTTTTT_C	36	0.102094	0.1125	-0.216734	0.135881	INDEL	39	382	0.97637	ENSG00000270130	ENSG00000270130	1.051	rs575751189
QTS000024	ftp://ftp.ebi.ac.uk/pub/databases/spot/eQTL/sumstats/QTS000024/QTD000424/QTD000424.all.tsv.gz	ENSG00000275265	12	123079350	CTTT	C	chr12_123079350_CTTT_C	36	0.102094	0.229363	0.245233	0.203312	INDEL	39	382	0.80782	ENSG00000275265	ENSG00000275265	1.85	rs1334626946
QTS000024	ftp://ftp.ebi.ac.uk/pub/databases/spot/eQTL/sumstats/QTS000024/QTD000424/QTD000424.all.tsv.gz	ENSG00000275265	12	123079350	CTTTTTT	C	chr12_123079350_CTTTTTT_C	6	0.0183246	0.524075	-0.212294	0.332566	INDEL	7	382	0.99664	ENSG00000275265	ENSG00000275265	1.85	rs1220770243
QTS000024	ftp://ftp.ebi.ac.uk/pub/databases/spot/eQTL/sumstats/QTS000024/QTD000424/QTD000424.all.tsv.gz	ENSG00000275265	12	123079350	CTTTTTTTTTTTTT	C	chr12_123079350_CTTTTTTTTTTTTT_C	8	0.0209424	0.187128	-0.470375	0.355194	INDEL	8	382	0.97245	ENSG00000275265	ENSG00000275265	1.85	rs1202123533
QTS000024	ftp://ftp.ebi.ac.uk/pub/databases/spot/eQTL/sumstats/QTS000024/QTD000424/QTD000424.all.tsv.gz	ENSG00000275265	12	123079350	CTTTTTTTTTTTTTTT	C	chr12_123079350_CTTTTTTTTTTTTTTT_C	36	0.102094	0.395013	-0.149932	0.175843	INDEL	39	382	0.97637	ENSG00000275265	ENSG00000275265	1.85	rs1466905246
QTS000024	ftp://ftp.ebi.ac.uk/pub/databases/spot/eQTL/sumstats/QTS000024/QTD000424/QTD000424.all.tsv.gz	ENSG00000275265	12	123079350	CTTTTTTTTTTTTTTT	C	chr12_123079350_CTTTTTTTTTTTTTTT_C	36	0.102094	0.395013	-0.149932	0.175843	INDEL	39	382	0.97637	ENSG00000275265	ENSG00000275265	1.85	rs575751189
QTS000024	ftp://ftp.ebi.ac.uk/pub/databases/spot/eQTL/sumstats/QTS000024/QTD000424/QTD000424.all.tsv.gz	ENSG00000033030	12	123080224	AT	A	chr12_123080224_AT_A	33	0.091623	0.851586	0.0312772	0.166927	INDEL	35	382	0.9868	ENSG00000033030	ENSG00000033030	17.478	rs890470277
QTS000024	ftp://ftp.ebi.ac.uk/pub/databases/spot/eQTL/sumstats/QTS000024/QTD000424/QTD000424.all.tsv.gz	ENSG00000033030	12	123080224	AT	A	chr12_123080224_AT_A	33	0.091623	0.851586	0.0312772	0.166927	INDEL	35	382	0.9868	ENSG00000033030	ENSG00000033030	17.478	rs146105444
QTS000024	ftp://ftp.ebi.ac.uk/pub/databases/spot/eQTL/sumstats/QTS000024/QTD000424/QTD000424.all.tsv.gz	ENSG00000051825	12	123080224	AT	A	chr12_123080224_AT_A	33	0.091623	0.570346	-0.0739019	0.12997	INDEL	35	382	0.9868	ENSG00000051825	ENSG00000051825	1.152	rs890470277
QTS000024	ftp://ftp.ebi.ac.uk/pub/databases/spot/eQTL/sumstats/QTS000024/QTD000424/QTD000424.all.tsv.gz	ENSG00000051825	12	123080224	AT	A	chr12_123080224_AT_A	33	0.091623	0.570346	-0.0739019	0.12997	INDEL	35	382	0.9868	ENSG00000051825	ENSG00000051825	1.152	rs146105444
QTS000024	ftp://ftp.ebi.ac.uk/pub/databases/spot/eQTL/sumstats/QTS000024/QTD000424/QTD000424.all.tsv.gz	ENSG00000086598	12	123080224	AT	A	chr12_123080224_AT_A	33	0.091623	0.524534	-0.0828832	0.129983	INDEL	35	382	0.9868	ENSG00000086598	ENSG00000086598	154.283	rs890470277
QTS000024	ftp://ftp.ebi.ac.uk/pub/databases/spot/eQTL/sumstats/QTS000024/QTD000424/QTD000424.all.tsv.gz	ENSG00000086598	12	123080224	AT	A	chr12_123080224_AT_A	33	0.091623	0.524534	-0.0828832	0.129983	INDEL	35	382	0.9868	ENSG00000086598	ENSG00000086598	154.283	rs146105444
QTS000024	ftp://ftp.ebi.ac.uk/pub/databases/spot/eQTL/sumstats/QTS000024/QTD000424/QTD000424.all.tsv.gz	ENSG00000111011	12	123080224	AT	A	chr12_123080224_AT_A	33	0.091623	0.629633	0.0455908	0.0943737	INDEL	35	382	0.9868	ENSG00000111011	ENSG00000111011	72.122	rs890470277
QTS000024	ftp://ftp.ebi.ac.uk/pub/databases/spot/eQTL/sumstats/QTS000024/QTD000424/QTD000424.all.tsv.gz	ENSG00000111011	12	123080224	AT	A	chr12_123080224_AT_A	33	0.091623	0.629633	0.0455908	0.0943737	INDEL	35	382	0.9868	ENSG00000111011	ENSG00000111011	72.122	rs146105444
QTS000024	ftp://ftp.ebi.ac.uk/pub/databases/spot/eQTL/sumstats/QTS000024/QTD000424/QTD000424.all.tsv.gz	ENSG00000111328	12	123080224	AT	A	chr12_123080224_AT_A	33	0.091623	0.469485	0.0759094	0.104719	INDEL	35	382	0.9868	ENSG00000111328	ENSG00000111328	2.792	rs890470277
QTS000024	ftp://ftp.ebi.ac.uk/pub/databases/spot/eQTL/sumstats/QTS000024/QTD000424/QTD000424.all.tsv.gz	ENSG00000111328	12	123080224	AT	A	chr12_123080224_AT_A	33	0.091623	0.469485	0.0759094	0.104719	INDEL	35	382	0.9868	ENSG00000111328	ENSG00000111328	2.792	rs146105444
QTS000024	ftp://ftp.ebi.ac.uk/pub/databases/spot/eQTL/sumstats/QTS000024/QTD000424/QTD000424.all.tsv.gz	ENSG00000111358	12	123080224	AT	A	chr12_123080224_AT_A	33	0.091623	0.883615	0.0185767	0.126716	INDEL	35	382	0.9868	ENSG00000111358	ENSG00000111358	10.332	rs890470277
QTS000024	ftp://ftp.ebi.ac.uk/pub/databases/spot/eQTL/sumstats/QTS000024/QTD000424/QTD000424.all.tsv.gz	ENSG00000111358	12	123080224	AT	A	chr12_123080224_AT_A	33	0.091623	0.883615	0.0185767	0.126716	INDEL	35	382	0.9868	ENSG00000111358	ENSG00000111358	10.332	rs146105444
QTS000024	ftp://ftp.ebi.ac.uk/pub/databases/spot/eQTL/sumstats/QTS000024/QTD000424/QTD000424.all.tsv.gz	ENSG00000111361	12	123080224	AT	A	chr12_123080224_AT_A	33	0.091623	0.234221	-0.140601	0.117791	INDEL	35	382	0.9868	ENSG00000111361	ENSG00000111361	17.961	rs890470277
QTS000024	ftp://ftp.ebi.ac.uk/pub/databases/spot/eQTL/sumstats/QTS000024/QTD000424/QTD000424.all.tsv.gz	ENSG00000111361	12	123080224	AT	A	chr12_123080224_AT_A	33	0.091623	0.234221	-0.140601	0.117791	INDEL	35	382	0.9868	ENSG00000111361	ENSG00000111361	17.961	rs146105444
QTS000024	ftp://ftp.ebi.ac.uk/pub/databases/spot/eQTL/sumstats/QTS000024/QTD000424/QTD000424.all.tsv.gz	ENSG00000111364	12	123080224	AT	A	chr12_123080224_AT_A	33	0.091623	0.274895	-0.1543	0.140879	INDEL	35	382	0.9868	ENSG00000111364	ENSG00000111364	7.561	rs890470277
QTS000024	ftp://ftp.ebi.ac.uk/pub/databases/spot/eQTL/sumstats/QTS000024/QTD000424/QTD000424.all.tsv.gz	ENSG00000111364	12	123080224	AT	A	chr12_123080224_AT_A	33	0.091623	0.274895	-0.1543	0.140879	INDEL	35	382	0.9868	ENSG00000111364	ENSG00000111364	7.561	rs146105444
QTS000024	ftp://ftp.ebi.ac.uk/pub/databases/spot/eQTL/sumstats/QTS000024/QTD000424/QTD000424.all.tsv.gz	ENSG00000119242	12	123080224	AT	A	chr12_123080224_AT_A	33	0.091623	0.0615035	-0.230832	0.12266	INDEL	35	382	0.9868	ENSG00000119242	ENSG00000119242	4.792	rs890470277
QTS000024	ftp://ftp.ebi.ac.uk/pub/databases/spot/eQTL/sumstats/QTS000024/QTD000424/QTD000424.all.tsv.gz	ENSG00000119242	12	123080224	AT	A	chr12_123080224_AT_A	33	0.091623	0.0615035	-0.230832	0.12266	INDEL	35	382	0.9868	ENSG00000119242	ENSG00000119242	4.792	rs146105444
QTS000024	ftp://ftp.ebi.ac.uk/pub/databases/spot/eQTL/sumstats/QTS000024/QTD000424/QTD000424.all.tsv.gz	ENSG00000130779	12	123080224	AT	A	chr12_123080224_AT_A	33	0.091623	0.370394	-0.0925646	0.103075	INDEL	35	382	0.9868	ENSG00000130779	ENSG00000130779	40.324	rs890470277
QTS000024	ftp://ftp.ebi.ac.uk/pub/databases/spot/eQTL/sumstats/QTS000024/QTD000424/QTD000424.all.tsv.gz	ENSG00000130779	12	123080224	AT	A	chr12_123080224_AT_A	33	0.091623	0.370394	-0.0925646	0.103075	INDEL	35	382	0.9868	ENSG00000130779	ENSG00000130779	40.324	rs146105444
QTS000024	ftp://ftp.ebi.ac.uk/pub/databases/spot/eQTL/sumstats/QTS000024/QTD000424/QTD000424.all.tsv.gz	ENSG00000130787	12	123080224	AT	A	chr12_123080224_AT_A	33	0.091623	0.509937	-0.0510704	0.0773466	INDEL	35	382	0.9868	ENSG00000130787	ENSG00000130787	4.087	rs890470277
QTS000024	ftp://ftp.ebi.ac.uk/pub/databases/spot/eQTL/sumstats/QTS000024/QTD000424/QTD000424.all.tsv.gz	ENSG00000130787	12	123080224	AT	A	chr12_123080224_AT_A	33	0.091623	0.509937	-0.0510704	0.0773466	INDEL	35	382	0.9868	ENSG00000130787	ENSG00000130787	4.087	rs146105444
QTS000024	ftp://ftp.ebi.ac.uk/pub/databases/spot/eQTL/sumstats/QTS000024/QTD000424/QTD000424.all.tsv.gz	ENSG00000130921	12	123080224	AT	A	chr12_123080224_AT_A	33	0.091623	0.519545	0.0830144	0.128636	INDEL	35	382	0.9868	ENSG00000130921	ENSG00000130921	1.526	rs890470277
QTS000024	ftp://ftp.ebi.ac.uk/pub/databases/spot/eQTL/sumstats/QTS000024/QTD000424/QTD000424.all.tsv.gz	ENSG00000130921	12	123080224	AT	A	chr12_123080224_AT_A	33	0.091623	0.519545	0.0830144	0.128636	INDEL	35	382	0.9868	ENSG00000130921	ENSG00000130921	1.526	rs146105444
QTS000024	ftp://ftp.ebi.ac.uk/pub/databases/spot/eQTL/sumstats/QTS000024/QTD000424/QTD000424.all.tsv.gz	ENSG00000139697	12	123080224	AT	A	chr12_123080224_AT_A	33	0.091623	0.643352	0.0587969	0.126768	INDEL	35	382	0.9868	ENSG00000139697	ENSG00000139697	45.711	rs890470277
QTS000024	ftp://ftp.ebi.ac.uk/pub/databases/spot/eQTL/sumstats/QTS000024/QTD000424/QTD000424.all.tsv.gz	ENSG00000139697	12	123080224	AT	A	chr12_123080224_AT_A	33	0.091623	0.643352	0.0587969	0.126768	INDEL	35	382	0.9868	ENSG00000139697	ENSG00000139697	45.711	rs146105444
QTS000024	ftp://ftp.ebi.ac.uk/pub/databases/spot/eQTL/sumstats/QTS000024/QTD000424/QTD000424.all.tsv.gz	ENSG00000139719	12	123080224	AT	A	chr12_123080224_AT_A	33	0.091623	0.0330127	0.232268	0.108089	INDEL	35	382	0.9868	ENSG00000139719	ENSG00000139719	4.177	rs890470277
QTS000024	ftp://ftp.ebi.ac.uk/pub/databases/spot/eQTL/sumstats/QTS000024/QTD000424/QTD000424.all.tsv.gz	ENSG00000139719	12	123080224	AT	A	chr12_123080224_AT_A	33	0.091623	0.0330127	0.232268	0.108089	INDEL	35	382	0.9868	ENSG00000139719	ENSG00000139719	4.177	rs146105444
QTS000024	ftp://ftp.ebi.ac.uk/pub/databases/spot/eQTL/sumstats/QTS000024/QTD000424/QTD000424.all.tsv.gz	ENSG00000139722	12	123080224	AT	A	chr12_123080224_AT_A	33	0.091623	0.435459	0.0848492	0.108549	INDEL	35	382	0.9868	ENSG00000139722	ENSG00000139722	20.852	rs890470277
QTS000024	ftp://ftp.ebi.ac.uk/pub/databases/spot/eQTL/sumstats/QTS000024/QTD000424/QTD000424.all.tsv.gz	ENSG00000139722	12	123080224	AT	A	chr12_123080224_AT_A	33	0.091623	0.435459	0.0848492	0.108549	INDEL	35	382	0.9868	ENSG00000139722	ENSG00000139722	20.852	rs146105444
QTS000024	ftp://ftp.ebi.ac.uk/pub/databases/spot/eQTL/sumstats/QTS000024/QTD000424/QTD000424.all.tsv.gz	ENSG00000139726	12	123080224	AT	A	chr12_123080224_AT_A	33	0.091623	0.543112	0.0702692	0.115328	INDEL	35	382	0.9868	ENSG00000139726	ENSG00000139726	25.086	rs890470277
QTS000024	ftp://ftp.ebi.ac.uk/pub/databases/spot/eQTL/sumstats/QTS000024/QTD000424/QTD000424.all.tsv.gz	ENSG00000139726	12	123080224	AT	A	chr12_123080224_AT_A	33	0.091623	0.543112	0.0702692	0.115328	INDEL	35	382	0.9868	ENSG00000139726	ENSG00000139726	25.086	rs146105444
QTS000024	ftp://ftp.ebi.ac.uk/pub/databases/spot/eQTL/sumstats/QTS000024/QTD000424/QTD000424.all.tsv.gz	ENSG00000150967	12	123080224	AT	A	chr12_123080224_AT_A	33	0.091623	0.724625	-0.0375755	0.106492	INDEL	35	382	0.9868	ENSG00000150967	ENSG00000150967	0.632	rs890470277
QTS000024	ftp://ftp.ebi.ac.uk/pub/databases/spot/eQTL/sumstats/QTS000024/QTD000424/QTD000424.all.tsv.gz	ENSG00000150967	12	123080224	AT	A	chr12_123080224_AT_A	33	0.091623	0.724625	-0.0375755	0.106492	INDEL	35	382	0.9868	ENSG00000150967	ENSG00000150967	0.632	rs146105444
QTS000024	ftp://ftp.ebi.ac.uk/pub/databases/spot/eQTL/sumstats/QTS000024/QTD000424/QTD000424.all.tsv.gz	ENSG00000150977	12	123080224	AT	A	chr12_123080224_AT_A	33	0.091623	0.678917	0.0630265	0.152006	INDEL	35	382	0.9868	ENSG00000150977	ENSG00000150977	137.221	rs890470277
QTS000024	ftp://ftp.ebi.ac.uk/pub/databases/spot/eQTL/sumstats/QTS000024/QTD000424/QTD000424.all.tsv.gz	ENSG00000150977	12	123080224	AT	A	chr12_123080224_AT_A	33	0.091623	0.678917	0.0630265	0.152006	INDEL	35	382	0.9868	ENSG00000150977	ENSG00000150977	137.221	rs146105444
QTS000024	ftp://ftp.ebi.ac.uk/pub/databases/spot/eQTL/sumstats/QTS000024/QTD000424/QTD000424.all.tsv.gz	ENSG00000168778	12	123080224	AT	A	chr12_123080224_AT_A	33	0.091623	0.657173	-0.0582559	0.131037	INDEL	35	382	0.9868	ENSG00000168778	ENSG00000168778	1.161	rs890470277
QTS000024	ftp://ftp.ebi.ac.uk/pub/databases/spot/eQTL/sumstats/QTS000024/QTD000424/QTD000424.all.tsv.gz	ENSG00000168778	12	123080224	AT	A	chr12_123080224_AT_A	33	0.091623	0.657173	-0.0582559	0.131037	INDEL	35	382	0.9868	ENSG00000168778	ENSG00000168778	1.161	rs146105444
QTS000024	ftp://ftp.ebi.ac.uk/pub/databases/spot/eQTL/sumstats/QTS000024/QTD000424/QTD000424.all.tsv.gz	ENSG00000178882	12	123080224	AT	A	chr12_123080224_AT_A	33	0.091623	0.104896	-0.257325	0.157871	INDEL	35	382	0.9868	ENSG00000178882	ENSG00000178882	0.328	rs890470277
QTS000024	ftp://ftp.ebi.ac.uk/pub/databases/spot/eQTL/sumstats/QTS000024/QTD000424/QTD000424.all.tsv.gz	ENSG00000178882	12	123080224	AT	A	chr12_123080224_AT_A	33	0.091623	0.104896	-0.257325	0.157871	INDEL	35	382	0.9868	ENSG00000178882	ENSG00000178882	0.328	rs146105444
QTS000024	ftp://ftp.ebi.ac.uk/pub/databases/spot/eQTL/sumstats/QTS000024/QTD000424/QTD000424.all.tsv.gz	ENSG00000179195	12	123080224	AT	A	chr12_123080224_AT_A	33	0.091623	0.161493	-0.212279	0.150983	INDEL	35	382	0.9868	ENSG00000179195	ENSG00000179195	8.389	rs890470277
QTS000024	ftp://ftp.ebi.ac.uk/pub/databases/spot/eQTL/sumstats/QTS000024/QTD000424/QTD000424.all.tsv.gz	ENSG00000179195	12	123080224	AT	A	chr12_123080224_AT_A	33	0.091623	0.161493	-0.212279	0.150983	INDEL	35	382	0.9868	ENSG00000179195	ENSG00000179195	8.389	rs146105444
QTS000024	ftp://ftp.ebi.ac.uk/pub/databases/spot/eQTL/sumstats/QTS000024/QTD000424/QTD000424.all.tsv.gz	ENSG00000182196	12	123080224	AT	A	chr12_123080224_AT_A	33	0.091623	0.995087	0.00100066	0.162272	INDEL	35	382	0.9868	ENSG00000182196	ENSG00000182196	0.701	rs890470277
QTS000024	ftp://ftp.ebi.ac.uk/pub/databases/spot/eQTL/sumstats/QTS000024/QTD000424/QTD000424.all.tsv.gz	ENSG00000182196	12	123080224	AT	A	chr12_123080224_AT_A	33	0.091623	0.995087	0.00100066	0.162272	INDEL	35	382	0.9868	ENSG00000182196	ENSG00000182196	0.701	rs146105444
QTS000024	ftp://ftp.ebi.ac.uk/pub/databases/spot/eQTL/sumstats/QTS000024/QTD000424/QTD000424.all.tsv.gz	ENSG00000182782	12	123080224	AT	A	chr12_123080224_AT_A	33	0.091623	0.338548	0.152942	0.159373	INDEL	35	382	0.9868	ENSG00000182782	ENSG00000182782	128.211	rs890470277
QTS000024	ftp://ftp.ebi.ac.uk/pub/databases/spot/eQTL/sumstats/QTS000024/QTD000424/QTD000424.all.tsv.gz	ENSG00000182782	12	123080224	AT	A	chr12_123080224_AT_A	33	0.091623	0.338548	0.152942	0.159373	INDEL	35	382	0.9868	ENSG00000182782	ENSG00000182782	128.211	rs146105444
QTS000024	ftp://ftp.ebi.ac.uk/pub/databases/spot/eQTL/sumstats/QTS000024/QTD000424/QTD000424.all.tsv.gz	ENSG00000183955	12	123080224	AT	A	chr12_123080224_AT_A	33	0.091623	0.910312	-0.0138628	0.12289	INDEL	35	382	0.9868	ENSG00000183955	ENSG00000183955	10.749	rs890470277
QTS000024	ftp://ftp.ebi.ac.uk/pub/databases/spot/eQTL/sumstats/QTS000024/QTD000424/QTD000424.all.tsv.gz	ENSG00000183955	12	123080224	AT	A	chr12_123080224_AT_A	33	0.091623	0.910312	-0.0138628	0.12289	INDEL	35	382	0.9868	ENSG00000183955	ENSG00000183955	10.749	rs146105444
QTS000024	ftp://ftp.ebi.ac.uk/pub/databases/spot/eQTL/sumstats/QTS000024/QTD000424/QTD000424.all.tsv.gz	ENSG00000184047	12	123080224	AT	A	chr12_123080224_AT_A	33	0.091623	0.716501	0.0666476	0.183237	INDEL	35	382	0.9868	ENSG00000184047	ENSG00000184047	1.072	rs890470277
QTS000024	ftp://ftp.ebi.ac.uk/pub/databases/spot/eQTL/sumstats/QTS000024/QTD000424/QTD000424.all.tsv.gz	ENSG00000184047	12	123080224	AT	A	chr12_123080224_AT_A	33	0.091623	0.716501	0.0666476	0.183237	INDEL	35	382	0.9868	ENSG00000184047	ENSG00000184047	1.072	rs146105444
QTS000024	ftp://ftp.ebi.ac.uk/pub/databases/spot/eQTL/sumstats/QTS000024/QTD000424/QTD000424.all.tsv.gz	ENSG00000184209	12	123080224	AT	A	chr12_123080224_AT_A	33	0.091623	0.364155	0.12536	0.137784	INDEL	35	382	0.9868	ENSG00000184209	ENSG00000184209	7.772	rs890470277
QTS000024	ftp://ftp.ebi.ac.uk/pub/databases/spot/eQTL/sumstats/QTS000024/QTD000424/QTD000424.all.tsv.gz	ENSG00000184209	12	123080224	AT	A	chr12_123080224_AT_A	33	0.091623	0.364155	0.12536	0.137784	INDEL	35	382	0.9868	ENSG00000184209	ENSG00000184209	7.772	rs146105444
QTS000024	ftp://ftp.ebi.ac.uk/pub/databases/spot/eQTL/sumstats/QTS000024/QTD000424/QTD000424.all.tsv.gz	ENSG00000184445	12	123080224	AT	A	chr12_123080224_AT_A	33	0.091623	0.615816	0.0806161	0.160372	INDEL	35	382	0.9868	ENSG00000184445	ENSG00000184445	1.512	rs890470277
QTS000024	ftp://ftp.ebi.ac.uk/pub/databases/spot/eQTL/sumstats/QTS000024/QTD000424/QTD000424.all.tsv.gz	ENSG00000184445	12	123080224	AT	A	chr12_123080224_AT_A	33	0.091623	0.615816	0.0806161	0.160372	INDEL	35	382	0.9868	ENSG00000184445	ENSG00000184445	1.512	rs146105444
QTS000024	ftp://ftp.ebi.ac.uk/pub/databases/spot/eQTL/sumstats/QTS000024/QTD000424/QTD000424.all.tsv.gz	ENSG00000185344	12	123080224	AT	A	chr12_123080224_AT_A	33	0.091623	0.0215468	-0.25282	0.109023	INDEL	35	382	0.9868	ENSG00000185344	ENSG00000185344	1.623	rs890470277
QTS000024	ftp://ftp.ebi.ac.uk/pub/databases/spot/eQTL/sumstats/QTS000024/QTD000424/QTD000424.all.tsv.gz	ENSG00000185344	12	123080224	AT	A	chr12_123080224_AT_A	33	0.091623	0.0215468	-0.25282	0.109023	INDEL	35	382	0.9868	ENSG00000185344	ENSG00000185344	1.623	rs146105444
QTS000024	ftp://ftp.ebi.ac.uk/pub/databases/spot/eQTL/sumstats/QTS000024/QTD000424/QTD000424.all.tsv.gz	ENSG00000255398	12	123080224	AT	A	chr12_123080224_AT_A	33	0.091623	0.796198	0.0387624	0.149857	INDEL	35	382	0.9868	ENSG00000255398	ENSG00000255398	82.87	rs890470277
QTS000024	ftp://ftp.ebi.ac.uk/pub/databases/spot/eQTL/sumstats/QTS000024/QTD000424/QTD000424.all.tsv.gz	ENSG00000255398	12	123080224	AT	A	chr12_123080224_AT_A	33	0.091623	0.796198	0.0387624	0.149857	INDEL	35	382	0.9868	ENSG00000255398	ENSG00000255398	82.87	rs146105444
QTS000024	ftp://ftp.ebi.ac.uk/pub/databases/spot/eQTL/sumstats/QTS000024/QTD000424/QTD000424.all.tsv.gz	ENSG00000256092	12	123080224	AT	A	chr12_123080224_AT_A	33	0.091623	0.0649782	0.292504	0.157512	INDEL	35	382	0.9868	ENSG00000256092	ENSG00000256092	1.373	rs890470277
QTS000024	ftp://ftp.ebi.ac.uk/pub/databases/spot/eQTL/sumstats/QTS000024/QTD000424/QTD000424.all.tsv.gz	ENSG00000256092	12	123080224	AT	A	chr12_123080224_AT_A	33	0.091623	0.0649782	0.292504	0.157512	INDEL	35	382	0.9868	ENSG00000256092	ENSG00000256092	1.373	rs146105444
QTS000024	ftp://ftp.ebi.ac.uk/pub/databases/spot/eQTL/sumstats/QTS000024/QTD000424/QTD000424.all.tsv.gz	ENSG00000256249	12	123080224	AT	A	chr12_123080224_AT_A	33	0.091623	0.678464	0.0546001	0.131487	INDEL	35	382	0.9868	ENSG00000256249	ENSG00000256249	1.434	rs890470277
QTS000024	ftp://ftp.ebi.ac.uk/pub/databases/spot/eQTL/sumstats/QTS000024/QTD000424/QTD000424.all.tsv.gz	ENSG00000256249	12	123080224	AT	A	chr12_123080224_AT_A	33	0.091623	0.678464	0.0546001	0.131487	INDEL	35	382	0.9868	ENSG00000256249	ENSG00000256249	1.434	rs146105444
QTS000024	ftp://ftp.ebi.ac.uk/pub/databases/spot/eQTL/sumstats/QTS000024/QTD000424/QTD000424.all.tsv.gz	ENSG00000257097	12	123080224	AT	A	chr12_123080224_AT_A	33	0.091623	0.413322	-0.136479	0.166436	INDEL	35	382	0.9868	ENSG00000257097	ENSG00000257097	0.67	rs890470277
QTS000024	ftp://ftp.ebi.ac.uk/pub/databases/spot/eQTL/sumstats/QTS000024/QTD000424/QTD000424.all.tsv.gz	ENSG00000257097	12	123080224	AT	A	chr12_123080224_AT_A	33	0.091623	0.413322	-0.136479	0.166436	INDEL	35	382	0.9868	ENSG00000257097	ENSG00000257097	0.67	rs146105444
QTS000024	ftp://ftp.ebi.ac.uk/pub/databases/spot/eQTL/sumstats/QTS000024/QTD000424/QTD000424.all.tsv.gz	ENSG00000269938	12	123080224	AT	A	chr12_123080224_AT_A	33	0.091623	0.826023	-0.0350017	0.159003	INDEL	35	382	0.9868	ENSG00000269938	ENSG00000269938	1.396	rs890470277
QTS000024	ftp://ftp.ebi.ac.uk/pub/databases/spot/eQTL/sumstats/QTS000024/QTD000424/QTD000424.all.tsv.gz	ENSG00000269938	12	123080224	AT	A	chr12_123080224_AT_A	33	0.091623	0.826023	-0.0350017	0.159003	INDEL	35	382	0.9868	ENSG00000269938	ENSG00000269938	1.396	rs146105444
QTS000024	ftp://ftp.ebi.ac.uk/pub/databases/spot/eQTL/sumstats/QTS000024/QTD000424/QTD000424.all.tsv.gz	ENSG00000269997	12	123080224	AT	A	chr12_123080224_AT_A	33	0.091623	0.0144557	-0.325721	0.131859	INDEL	35	382	0.9868	ENSG00000269997	ENSG00000269997	1.881	rs890470277
QTS000024	ftp://ftp.ebi.ac.uk/pub/databases/spot/eQTL/sumstats/QTS000024/QTD000424/QTD000424.all.tsv.gz	ENSG00000269997	12	123080224	AT	A	chr12_123080224_AT_A	33	0.091623	0.0144557	-0.325721	0.131859	INDEL	35	382	0.9868	ENSG00000269997	ENSG00000269997	1.881	rs146105444
QTS000024	ftp://ftp.ebi.ac.uk/pub/databases/spot/eQTL/sumstats/QTS000024/QTD000424/QTD000424.all.tsv.gz	ENSG00000270048	12	123080224	AT	A	chr12_123080224_AT_A	33	0.091623	0.0807792	-0.251052	0.142945	INDEL	35	382	0.9868	ENSG00000270048	ENSG00000270048	1.292	rs890470277
QTS000024	ftp://ftp.ebi.ac.uk/pub/databases/spot/eQTL/sumstats/QTS000024/QTD000424/QTD000424.all.tsv.gz	ENSG00000270048	12	123080224	AT	A	chr12_123080224_AT_A	33	0.091623	0.0807792	-0.251052	0.142945	INDEL	35	382	0.9868	ENSG00000270048	ENSG00000270048	1.292	rs146105444
QTS000024	ftp://ftp.ebi.ac.uk/pub/databases/spot/eQTL/sumstats/QTS000024/QTD000424/QTD000424.all.tsv.gz	ENSG00000270061	12	123080224	AT	A	chr12_123080224_AT_A	33	0.091623	0.567488	-0.0848653	0.14815	INDEL	35	382	0.9868	ENSG00000270061	ENSG00000270061	2.142	rs890470277
QTS000024	ftp://ftp.ebi.ac.uk/pub/databases/spot/eQTL/sumstats/QTS000024/QTD000424/QTD000424.all.tsv.gz	ENSG00000270061	12	123080224	AT	A	chr12_123080224_AT_A	33	0.091623	0.567488	-0.0848653	0.14815	INDEL	35	382	0.9868	ENSG00000270061	ENSG00000270061	2.142	rs146105444
QTS000024	ftp://ftp.ebi.ac.uk/pub/databases/spot/eQTL/sumstats/QTS000024/QTD000424/QTD000424.all.tsv.gz	ENSG00000270095	12	123080224	AT	A	chr12_123080224_AT_A	33	0.091623	0.563187	0.0853785	0.147404	INDEL	35	382	0.9868	ENSG00000270095	ENSG00000270095	1.842	rs890470277
QTS000024	ftp://ftp.ebi.ac.uk/pub/databases/spot/eQTL/sumstats/QTS000024/QTD000424/QTD000424.all.tsv.gz	ENSG00000270095	12	123080224	AT	A	chr12_123080224_AT_A	33	0.091623	0.563187	0.0853785	0.147404	INDEL	35	382	0.9868	ENSG00000270095	ENSG00000270095	1.842	rs146105444
QTS000024	ftp://ftp.ebi.ac.uk/pub/databases/spot/eQTL/sumstats/QTS000024/QTD000424/QTD000424.all.tsv.gz	ENSG00000270130	12	123080224	AT	A	chr12_123080224_AT_A	33	0.091623	0.135813	-0.217643	0.145247	INDEL	35	382	0.9868	ENSG00000270130	ENSG00000270130	1.051	rs890470277
QTS000024	ftp://ftp.ebi.ac.uk/pub/databases/spot/eQTL/sumstats/QTS000024/QTD000424/QTD000424.all.tsv.gz	ENSG00000270130	12	123080224	AT	A	chr12_123080224_AT_A	33	0.091623	0.135813	-0.217643	0.145247	INDEL	35	382	0.9868	ENSG00000270130	ENSG00000270130	1.051	rs146105444
QTS000024	ftp://ftp.ebi.ac.uk/pub/databases/spot/eQTL/sumstats/QTS000024/QTD000424/QTD000424.all.tsv.gz	ENSG00000275265	12	123080224	AT	A	chr12_123080224_AT_A	33	0.091623	0.227707	-0.226868	0.187416	INDEL	35	382	0.9868	ENSG00000275265	ENSG00000275265	1.85	rs890470277
QTS000024	ftp://ftp.ebi.ac.uk/pub/databases/spot/eQTL/sumstats/QTS000024/QTD000424/QTD000424.all.tsv.gz	ENSG00000275265	12	123080224	AT	A	chr12_123080224_AT_A	33	0.091623	0.227707	-0.226868	0.187416	INDEL	35	382	0.9868	ENSG00000275265	ENSG00000275265	1.85	rs146105444
QTS000024	ftp://ftp.ebi.ac.uk/pub/databases/spot/eQTL/sumstats/QTS000024/QTD000424/QTD000424.all.tsv.gz	ENSG00000033030	12	123081017	T	C	chr12_123081017_T_C	42	0.120419	0.727642	0.0524801	0.150451	SNP	46	382	0.9946	ENSG00000033030	ENSG00000033030	17.478	rs58282663
QTS000024	ftp://ftp.ebi.ac.uk/pub/databases/spot/eQTL/sumstats/QTS000024/QTD000424/QTD000424.all.tsv.gz	ENSG00000051825	12	123081017	T	C	chr12_123081017_T_C	42	0.120419	0.71786	-0.0424271	0.117234	SNP	46	382	0.9946	ENSG00000051825	ENSG00000051825	1.152	rs58282663
QTS000024	ftp://ftp.ebi.ac.uk/pub/databases/spot/eQTL/sumstats/QTS000024/QTD000424/QTD000424.all.tsv.gz	ENSG00000086598	12	123081017	T	C	chr12_123081017_T_C	42	0.120419	0.847586	-0.0225793	0.117305	SNP	46	382	0.9946	ENSG00000086598	ENSG00000086598	154.283	rs58282663
QTS000024	ftp://ftp.ebi.ac.uk/pub/databases/spot/eQTL/sumstats/QTS000024/QTD000424/QTD000424.all.tsv.gz	ENSG00000111011	12	123081017	T	C	chr12_123081017_T_C	42	0.120419	0.206411	0.107477	0.0847497	SNP	46	382	0.9946	ENSG00000111011	ENSG00000111011	72.122	rs58282663
QTS000024	ftp://ftp.ebi.ac.uk/pub/databases/spot/eQTL/sumstats/QTS000024/QTD000424/QTD000424.all.tsv.gz	ENSG00000111328	12	123081017	T	C	chr12_123081017_T_C	42	0.120419	0.497144	0.0642455	0.0944229	SNP	46	382	0.9946	ENSG00000111328	ENSG00000111328	2.792	rs58282663
QTS000024	ftp://ftp.ebi.ac.uk/pub/databases/spot/eQTL/sumstats/QTS000024/QTD000424/QTD000424.all.tsv.gz	ENSG00000111358	12	123081017	T	C	chr12_123081017_T_C	42	0.120419	0.49553	-0.0779208	0.114093	SNP	46	382	0.9946	ENSG00000111358	ENSG00000111358	10.332	rs58282663
QTS000024	ftp://ftp.ebi.ac.uk/pub/databases/spot/eQTL/sumstats/QTS000024/QTD000424/QTD000424.all.tsv.gz	ENSG00000111361	12	123081017	T	C	chr12_123081017_T_C	42	0.120419	0.0965167	-0.176755	0.105784	SNP	46	382	0.9946	ENSG00000111361	ENSG00000111361	17.961	rs58282663
QTS000024	ftp://ftp.ebi.ac.uk/pub/databases/spot/eQTL/sumstats/QTS000024/QTD000424/QTD000424.all.tsv.gz	ENSG00000111364	12	123081017	T	C	chr12_123081017_T_C	42	0.120419	0.246603	-0.147581	0.126951	SNP	46	382	0.9946	ENSG00000111364	ENSG00000111364	7.561	rs58282663
QTS000024	ftp://ftp.ebi.ac.uk/pub/databases/spot/eQTL/sumstats/QTS000024/QTD000424/QTD000424.all.tsv.gz	ENSG00000119242	12	123081017	T	C	chr12_123081017_T_C	42	0.120419	0.088984	-0.189445	0.110771	SNP	46	382	0.9946	ENSG00000119242	ENSG00000119242	4.792	rs58282663
QTS000024	ftp://ftp.ebi.ac.uk/pub/databases/spot/eQTL/sumstats/QTS000024/QTD000424/QTD000424.all.tsv.gz	ENSG00000130779	12	123081017	T	C	chr12_123081017_T_C	42	0.120419	0.459842	-0.068882	0.0929915	SNP	46	382	0.9946	ENSG00000130779	ENSG00000130779	40.324	rs58282663
QTS000024	ftp://ftp.ebi.ac.uk/pub/databases/spot/eQTL/sumstats/QTS000024/QTD000424/QTD000424.all.tsv.gz	ENSG00000130787	12	123081017	T	C	chr12_123081017_T_C	42	0.120419	0.223493	-0.0849276	0.0695216	SNP	46	382	0.9946	ENSG00000130787	ENSG00000130787	4.087	rs58282663
QTS000024	ftp://ftp.ebi.ac.uk/pub/databases/spot/eQTL/sumstats/QTS000024/QTD000424/QTD000424.all.tsv.gz	ENSG00000130921	12	123081017	T	C	chr12_123081017_T_C	42	0.120419	0.291801	0.122376	0.115738	SNP	46	382	0.9946	ENSG00000130921	ENSG00000130921	1.526	rs58282663
QTS000024	ftp://ftp.ebi.ac.uk/pub/databases/spot/eQTL/sumstats/QTS000024/QTD000424/QTD000424.all.tsv.gz	ENSG00000139697	12	123081017	T	C	chr12_123081017_T_C	42	0.120419	0.517413	-0.0740861	0.114217	SNP	46	382	0.9946	ENSG00000139697	ENSG00000139697	45.711	rs58282663
QTS000024	ftp://ftp.ebi.ac.uk/pub/databases/spot/eQTL/sumstats/QTS000024/QTD000424/QTD000424.all.tsv.gz	ENSG00000139719	12	123081017	T	C	chr12_123081017_T_C	42	0.120419	0.100245	0.161861	0.0979578	SNP	46	382	0.9946	ENSG00000139719	ENSG00000139719	4.177	rs58282663
QTS000024	ftp://ftp.ebi.ac.uk/pub/databases/spot/eQTL/sumstats/QTS000024/QTD000424/QTD000424.all.tsv.gz	ENSG00000139722	12	123081017	T	C	chr12_123081017_T_C	42	0.120419	0.190102	0.128313	0.09755	SNP	46	382	0.9946	ENSG00000139722	ENSG00000139722	20.852	rs58282663
QTS000024	ftp://ftp.ebi.ac.uk/pub/databases/spot/eQTL/sumstats/QTS000024/QTD000424/QTD000424.all.tsv.gz	ENSG00000139726	12	123081017	T	C	chr12_123081017_T_C	42	0.120419	0.21293	0.129535	0.103621	SNP	46	382	0.9946	ENSG00000139726	ENSG00000139726	25.086	rs58282663
QTS000024	ftp://ftp.ebi.ac.uk/pub/databases/spot/eQTL/sumstats/QTS000024/QTD000424/QTD000424.all.tsv.gz	ENSG00000150967	12	123081017	T	C	chr12_123081017_T_C	42	0.120419	0.608806	0.049202	0.0959669	SNP	46	382	0.9946	ENSG00000150967	ENSG00000150967	0.632	rs58282663
QTS000024	ftp://ftp.ebi.ac.uk/pub/databases/spot/eQTL/sumstats/QTS000024/QTD000424/QTD000424.all.tsv.gz	ENSG00000150977	12	123081017	T	C	chr12_123081017_T_C	42	0.120419	0.400725	0.115259	0.136828	SNP	46	382	0.9946	ENSG00000150977	ENSG00000150977	137.221	rs58282663
QTS000024	ftp://ftp.ebi.ac.uk/pub/databases/spot/eQTL/sumstats/QTS000024/QTD000424/QTD000424.all.tsv.gz	ENSG00000168778	12	123081017	T	C	chr12_123081017_T_C	42	0.120419	0.661085	-0.0518797	0.118134	SNP	46	382	0.9946	ENSG00000168778	ENSG00000168778	1.161	rs58282663
QTS000024	ftp://ftp.ebi.ac.uk/pub/databases/spot/eQTL/sumstats/QTS000024/QTD000424/QTD000424.all.tsv.gz	ENSG00000178882	12	123081017	T	C	chr12_123081017_T_C	42	0.120419	0.230701	-0.171758	0.142808	SNP	46	382	0.9946	ENSG00000178882	ENSG00000178882	0.328	rs58282663
QTS000024	ftp://ftp.ebi.ac.uk/pub/databases/spot/eQTL/sumstats/QTS000024/QTD000424/QTD000424.all.tsv.gz	ENSG00000179195	12	123081017	T	C	chr12_123081017_T_C	42	0.120419	0.379092	-0.120431	0.136575	SNP	46	382	0.9946	ENSG00000179195	ENSG00000179195	8.389	rs58282663
QTS000024	ftp://ftp.ebi.ac.uk/pub/databases/spot/eQTL/sumstats/QTS000024/QTD000424/QTD000424.all.tsv.gz	ENSG00000182196	12	123081017	T	C	chr12_123081017_T_C	42	0.120419	0.587494	-0.0794383	0.146169	SNP	46	382	0.9946	ENSG00000182196	ENSG00000182196	0.701	rs58282663
QTS000024	ftp://ftp.ebi.ac.uk/pub/databases/spot/eQTL/sumstats/QTS000024/QTD000424/QTD000424.all.tsv.gz	ENSG00000182782	12	123081017	T	C	chr12_123081017_T_C	42	0.120419	0.173235	0.195944	0.143294	SNP	46	382	0.9946	ENSG00000182782	ENSG00000182782	128.211	rs58282663
QTS000024	ftp://ftp.ebi.ac.uk/pub/databases/spot/eQTL/sumstats/QTS000024/QTD000424/QTD000424.all.tsv.gz	ENSG00000183955	12	123081017	T	C	chr12_123081017_T_C	42	0.120419	0.861815	-0.0193114	0.110782	SNP	46	382	0.9946	ENSG00000183955	ENSG00000183955	10.749	rs58282663
QTS000024	ftp://ftp.ebi.ac.uk/pub/databases/spot/eQTL/sumstats/QTS000024/QTD000424/QTD000424.all.tsv.gz	ENSG00000184047	12	123081017	T	C	chr12_123081017_T_C	42	0.120419	0.506098	0.109968	0.165046	SNP	46	382	0.9946	ENSG00000184047	ENSG00000184047	1.072	rs58282663
QTS000024	ftp://ftp.ebi.ac.uk/pub/databases/spot/eQTL/sumstats/QTS000024/QTD000424/QTD000424.all.tsv.gz	ENSG00000184209	12	123081017	T	C	chr12_123081017_T_C	42	0.120419	0.463667	0.0913006	0.124316	SNP	46	382	0.9946	ENSG00000184209	ENSG00000184209	7.772	rs58282663
QTS000024	ftp://ftp.ebi.ac.uk/pub/databases/spot/eQTL/sumstats/QTS000024/QTD000424/QTD000424.all.tsv.gz	ENSG00000184445	12	123081017	T	C	chr12_123081017_T_C	42	0.120419	0.880684	0.0217473	0.144672	SNP	46	382	0.9946	ENSG00000184445	ENSG00000184445	1.512	rs58282663
QTS000024	ftp://ftp.ebi.ac.uk/pub/databases/spot/eQTL/sumstats/QTS000024/QTD000424/QTD000424.all.tsv.gz	ENSG00000185344	12	123081017	T	C	chr12_123081017_T_C	42	0.120419	0.00933938	-0.257245	0.0978746	SNP	46	382	0.9946	ENSG00000185344	ENSG00000185344	1.623	rs58282663
QTS000024	ftp://ftp.ebi.ac.uk/pub/databases/spot/eQTL/sumstats/QTS000024/QTD000424/QTD000424.all.tsv.gz	ENSG00000255398	12	123081017	T	C	chr12_123081017_T_C	42	0.120419	0.735888	0.0456355	0.135081	SNP	46	382	0.9946	ENSG00000255398	ENSG00000255398	82.87	rs58282663
QTS000024	ftp://ftp.ebi.ac.uk/pub/databases/spot/eQTL/sumstats/QTS000024/QTD000424/QTD000424.all.tsv.gz	ENSG00000256092	12	123081017	T	C	chr12_123081017_T_C	42	0.120419	0.268191	0.158709	0.142884	SNP	46	382	0.9946	ENSG00000256092	ENSG00000256092	1.373	rs58282663
QTS000024	ftp://ftp.ebi.ac.uk/pub/databases/spot/eQTL/sumstats/QTS000024/QTD000424/QTD000424.all.tsv.gz	ENSG00000256249	12	123081017	T	C	chr12_123081017_T_C	42	0.120419	0.664248	0.0515366	0.118532	SNP	46	382	0.9946	ENSG00000256249	ENSG00000256249	1.434	rs58282663
QTS000024	ftp://ftp.ebi.ac.uk/pub/databases/spot/eQTL/sumstats/QTS000024/QTD000424/QTD000424.all.tsv.gz	ENSG00000257097	12	123081017	T	C	chr12_123081017_T_C	42	0.120419	0.474151	-0.107673	0.150113	SNP	46	382	0.9946	ENSG00000257097	ENSG00000257097	0.67	rs58282663
QTS000024	ftp://ftp.ebi.ac.uk/pub/databases/spot/eQTL/sumstats/QTS000024/QTD000424/QTD000424.all.tsv.gz	ENSG00000269938	12	123081017	T	C	chr12_123081017_T_C	42	0.120419	0.779068	-0.0402711	0.143332	SNP	46	382	0.9946	ENSG00000269938	ENSG00000269938	1.396	rs58282663
QTS000024	ftp://ftp.ebi.ac.uk/pub/databases/spot/eQTL/sumstats/QTS000024/QTD000424/QTD000424.all.tsv.gz	ENSG00000269997	12	123081017	T	C	chr12_123081017_T_C	42	0.120419	0.0743208	-0.215121	0.119824	SNP	46	382	0.9946	ENSG00000269997	ENSG00000269997	1.881	rs58282663
QTS000024	ftp://ftp.ebi.ac.uk/pub/databases/spot/eQTL/sumstats/QTS000024/QTD000424/QTD000424.all.tsv.gz	ENSG00000270048	12	123081017	T	C	chr12_123081017_T_C	42	0.120419	0.0430485	-0.26185	0.128485	SNP	46	382	0.9946	ENSG00000270048	ENSG00000270048	1.292	rs58282663
QTS000024	ftp://ftp.ebi.ac.uk/pub/databases/spot/eQTL/sumstats/QTS000024/QTD000424/QTD000424.all.tsv.gz	ENSG00000270061	12	123081017	T	C	chr12_123081017_T_C	42	0.120419	0.151112	-0.191629	0.132901	SNP	46	382	0.9946	ENSG00000270061	ENSG00000270061	2.142	rs58282663
QTS000024	ftp://ftp.ebi.ac.uk/pub/databases/spot/eQTL/sumstats/QTS000024/QTD000424/QTD000424.all.tsv.gz	ENSG00000270095	12	123081017	T	C	chr12_123081017_T_C	42	0.120419	0.206149	0.168016	0.13241	SNP	46	382	0.9946	ENSG00000270095	ENSG00000270095	1.842	rs58282663
QTS000024	ftp://ftp.ebi.ac.uk/pub/databases/spot/eQTL/sumstats/QTS000024/QTD000424/QTD000424.all.tsv.gz	ENSG00000270130	12	123081017	T	C	chr12_123081017_T_C	42	0.120419	0.345204	-0.124406	0.131442	SNP	46	382	0.9946	ENSG00000270130	ENSG00000270130	1.051	rs58282663
QTS000024	ftp://ftp.ebi.ac.uk/pub/databases/spot/eQTL/sumstats/QTS000024/QTD000424/QTD000424.all.tsv.gz	ENSG00000275265	12	123081017	T	C	chr12_123081017_T_C	42	0.120419	0.235221	-0.201272	0.168981	SNP	46	382	0.9946	ENSG00000275265	ENSG00000275265	1.85	rs58282663
QTS000024	ftp://ftp.ebi.ac.uk/pub/databases/spot/eQTL/sumstats/QTS000024/QTD000424/QTD000424.all.tsv.gz	ENSG00000033030	12	123081105	G	A	chr12_123081105_G_A	6	0.0157068	0.609728	-0.188393	0.368402	SNP	6	382	0.9997	ENSG00000033030	ENSG00000033030	17.478	rs12810157
QTS000024	ftp://ftp.ebi.ac.uk/pub/databases/spot/eQTL/sumstats/QTS000024/QTD000424/QTD000424.all.tsv.gz	ENSG00000051825	12	123081105	G	A	chr12_123081105_G_A	6	0.0157068	0.702234	0.109965	0.287166	SNP	6	382	0.9997	ENSG00000051825	ENSG00000051825	1.152	rs12810157
QTS000024	ftp://ftp.ebi.ac.uk/pub/databases/spot/eQTL/sumstats/QTS000024/QTD000424/QTD000424.all.tsv.gz	ENSG00000086598	12	123081105	G	A	chr12_123081105_G_A	6	0.0157068	0.0373423	-0.595504	0.283857	SNP	6	382	0.9997	ENSG00000086598	ENSG00000086598	154.283	rs12810157
QTS000024	ftp://ftp.ebi.ac.uk/pub/databases/spot/eQTL/sumstats/QTS000024/QTD000424/QTD000424.all.tsv.gz	ENSG00000111011	12	123081105	G	A	chr12_123081105_G_A	6	0.0157068	0.110426	0.332173	0.207043	SNP	6	382	0.9997	ENSG00000111011	ENSG00000111011	72.122	rs12810157
QTS000024	ftp://ftp.ebi.ac.uk/pub/databases/spot/eQTL/sumstats/QTS000024/QTD000424/QTD000424.all.tsv.gz	ENSG00000111328	12	123081105	G	A	chr12_123081105_G_A	6	0.0157068	0.139454	0.341694	0.230168	SNP	6	382	0.9997	ENSG00000111328	ENSG00000111328	2.792	rs12810157
QTS000024	ftp://ftp.ebi.ac.uk/pub/databases/spot/eQTL/sumstats/QTS000024/QTD000424/QTD000424.all.tsv.gz	ENSG00000111358	12	123081105	G	A	chr12_123081105_G_A	6	0.0157068	0.513418	-0.183041	0.279514	SNP	6	382	0.9997	ENSG00000111358	ENSG00000111358	10.332	rs12810157
QTS000024	ftp://ftp.ebi.ac.uk/pub/databases/spot/eQTL/sumstats/QTS000024/QTD000424/QTD000424.all.tsv.gz	ENSG00000111361	12	123081105	G	A	chr12_123081105_G_A	6	0.0157068	0.816449	0.0607048	0.261138	SNP	6	382	0.9997	ENSG00000111361	ENSG00000111361	17.961	rs12810157
QTS000024	ftp://ftp.ebi.ac.uk/pub/databases/spot/eQTL/sumstats/QTS000024/QTD000424/QTD000424.all.tsv.gz	ENSG00000111364	12	123081105	G	A	chr12_123081105_G_A	6	0.0157068	0.632308	-0.149532	0.311969	SNP	6	382	0.9997	ENSG00000111364	ENSG00000111364	7.561	rs12810157
QTS000024	ftp://ftp.ebi.ac.uk/pub/databases/spot/eQTL/sumstats/QTS000024/QTD000424/QTD000424.all.tsv.gz	ENSG00000119242	12	123081105	G	A	chr12_123081105_G_A	6	0.0157068	0.555649	0.161382	0.273322	SNP	6	382	0.9997	ENSG00000119242	ENSG00000119242	4.792	rs12810157
QTS000024	ftp://ftp.ebi.ac.uk/pub/databases/spot/eQTL/sumstats/QTS000024/QTD000424/QTD000424.all.tsv.gz	ENSG00000130779	12	123081105	G	A	chr12_123081105_G_A	6	0.0157068	0.565678	0.13118	0.227935	SNP	6	382	0.9997	ENSG00000130779	ENSG00000130779	40.324	rs12810157
QTS000024	ftp://ftp.ebi.ac.uk/pub/databases/spot/eQTL/sumstats/QTS000024/QTD000424/QTD000424.all.tsv.gz	ENSG00000130787	12	123081105	G	A	chr12_123081105_G_A	6	0.0157068	0.160467	0.239698	0.170065	SNP	6	382	0.9997	ENSG00000130787	ENSG00000130787	4.087	rs12810157
QTS000024	ftp://ftp.ebi.ac.uk/pub/databases/spot/eQTL/sumstats/QTS000024/QTD000424/QTD000424.all.tsv.gz	ENSG00000130921	12	123081105	G	A	chr12_123081105_G_A	6	0.0157068	0.462451	0.209128	0.283976	SNP	6	382	0.9997	ENSG00000130921	ENSG00000130921	1.526	rs12810157
QTS000024	ftp://ftp.ebi.ac.uk/pub/databases/spot/eQTL/sumstats/QTS000024/QTD000424/QTD000424.all.tsv.gz	ENSG00000139697	12	123081105	G	A	chr12_123081105_G_A	6	0.0157068	0.821557	-0.063265	0.280082	SNP	6	382	0.9997	ENSG00000139697	ENSG00000139697	45.711	rs12810157
QTS000024	ftp://ftp.ebi.ac.uk/pub/databases/spot/eQTL/sumstats/QTS000024/QTD000424/QTD000424.all.tsv.gz	ENSG00000139719	12	123081105	G	A	chr12_123081105_G_A	6	0.0157068	0.164319	-0.33584	0.240485	SNP	6	382	0.9997	ENSG00000139719	ENSG00000139719	4.177	rs12810157
QTS000024	ftp://ftp.ebi.ac.uk/pub/databases/spot/eQTL/sumstats/QTS000024/QTD000424/QTD000424.all.tsv.gz	ENSG00000139722	12	123081105	G	A	chr12_123081105_G_A	6	0.0157068	0.263394	0.268469	0.239279	SNP	6	382	0.9997	ENSG00000139722	ENSG00000139722	20.852	rs12810157
QTS000024	ftp://ftp.ebi.ac.uk/pub/databases/spot/eQTL/sumstats/QTS000024/QTD000424/QTD000424.all.tsv.gz	ENSG00000139726	12	123081105	G	A	chr12_123081105_G_A	6	0.0157068	0.335465	0.24559	0.254284	SNP	6	382	0.9997	ENSG00000139726	ENSG00000139726	25.086	rs12810157
QTS000024	ftp://ftp.ebi.ac.uk/pub/databases/spot/eQTL/sumstats/QTS000024/QTD000424/QTD000424.all.tsv.gz	ENSG00000150967	12	123081105	G	A	chr12_123081105_G_A	6	0.0157068	0.089643	-0.398232	0.233336	SNP	6	382	0.9997	ENSG00000150967	ENSG00000150967	0.632	rs12810157
QTS000024	ftp://ftp.ebi.ac.uk/pub/databases/spot/eQTL/sumstats/QTS000024/QTD000424/QTD000424.all.tsv.gz	ENSG00000150977	12	123081105	G	A	chr12_123081105_G_A	6	0.0157068	0.0333213	-0.711177	0.331546	SNP	6	382	0.9997	ENSG00000150977	ENSG00000150977	137.221	rs12810157
QTS000024	ftp://ftp.ebi.ac.uk/pub/databases/spot/eQTL/sumstats/QTS000024/QTD000424/QTD000424.all.tsv.gz	ENSG00000168778	12	123081105	G	A	chr12_123081105_G_A	6	0.0157068	0.641893	0.134803	0.289364	SNP	6	382	0.9997	ENSG00000168778	ENSG00000168778	1.161	rs12810157
QTS000024	ftp://ftp.ebi.ac.uk/pub/databases/spot/eQTL/sumstats/QTS000024/QTD000424/QTD000424.all.tsv.gz	ENSG00000178882	12	123081105	G	A	chr12_123081105_G_A	6	0.0157068	0.146671	0.509012	0.349159	SNP	6	382	0.9997	ENSG00000178882	ENSG00000178882	0.328	rs12810157
QTS000024	ftp://ftp.ebi.ac.uk/pub/databases/spot/eQTL/sumstats/QTS000024/QTD000424/QTD000424.all.tsv.gz	ENSG00000179195	12	123081105	G	A	chr12_123081105_G_A	6	0.0157068	0.559534	-0.19584	0.334971	SNP	6	382	0.9997	ENSG00000179195	ENSG00000179195	8.389	rs12810157
QTS000024	ftp://ftp.ebi.ac.uk/pub/databases/spot/eQTL/sumstats/QTS000024/QTD000424/QTD000424.all.tsv.gz	ENSG00000182196	12	123081105	G	A	chr12_123081105_G_A	6	0.0157068	0.763671	-0.107885	0.358267	SNP	6	382	0.9997	ENSG00000182196	ENSG00000182196	0.701	rs12810157
QTS000024	ftp://ftp.ebi.ac.uk/pub/databases/spot/eQTL/sumstats/QTS000024/QTD000424/QTD000424.all.tsv.gz	ENSG00000182782	12	123081105	G	A	chr12_123081105_G_A	6	0.0157068	0.803517	-0.0879118	0.352814	SNP	6	382	0.9997	ENSG00000182782	ENSG00000182782	128.211	rs12810157
QTS000024	ftp://ftp.ebi.ac.uk/pub/databases/spot/eQTL/sumstats/QTS000024/QTD000424/QTD000424.all.tsv.gz	ENSG00000183955	12	123081105	G	A	chr12_123081105_G_A	6	0.0157068	0.622698	0.133679	0.27121	SNP	6	382	0.9997	ENSG00000183955	ENSG00000183955	10.749	rs12810157
QTS000024	ftp://ftp.ebi.ac.uk/pub/databases/spot/eQTL/sumstats/QTS000024/QTD000424/QTD000424.all.tsv.gz	ENSG00000184047	12	123081105	G	A	chr12_123081105_G_A	6	0.0157068	0.661326	-0.177544	0.404589	SNP	6	382	0.9997	ENSG00000184047	ENSG00000184047	1.072	rs12810157
QTS000024	ftp://ftp.ebi.ac.uk/pub/databases/spot/eQTL/sumstats/QTS000024/QTD000424/QTD000424.all.tsv.gz	ENSG00000184209	12	123081105	G	A	chr12_123081105_G_A	6	0.0157068	0.260657	0.342938	0.303896	SNP	6	382	0.9997	ENSG00000184209	ENSG00000184209	7.772	rs12810157
QTS000024	ftp://ftp.ebi.ac.uk/pub/databases/spot/eQTL/sumstats/QTS000024/QTD000424/QTD000424.all.tsv.gz	ENSG00000184445	12	123081105	G	A	chr12_123081105_G_A	6	0.0157068	0.265281	0.394682	0.353165	SNP	6	382	0.9997	ENSG00000184445	ENSG00000184445	1.512	rs12810157
QTS000024	ftp://ftp.ebi.ac.uk/pub/databases/spot/eQTL/sumstats/QTS000024/QTD000424/QTD000424.all.tsv.gz	ENSG00000185344	12	123081105	G	A	chr12_123081105_G_A	6	0.0157068	0.695113	-0.0959081	0.244309	SNP	6	382	0.9997	ENSG00000185344	ENSG00000185344	1.623	rs12810157
QTS000024	ftp://ftp.ebi.ac.uk/pub/databases/spot/eQTL/sumstats/QTS000024/QTD000424/QTD000424.all.tsv.gz	ENSG00000255398	12	123081105	G	A	chr12_123081105_G_A	6	0.0157068	0.925711	-0.0309072	0.330997	SNP	6	382	0.9997	ENSG00000255398	ENSG00000255398	82.87	rs12810157
QTS000024	ftp://ftp.ebi.ac.uk/pub/databases/spot/eQTL/sumstats/QTS000024/QTD000424/QTD000424.all.tsv.gz	ENSG00000256092	12	123081105	G	A	chr12_123081105_G_A	6	0.0157068	0.48784	0.24385	0.350756	SNP	6	382	0.9997	ENSG00000256092	ENSG00000256092	1.373	rs12810157
QTS000024	ftp://ftp.ebi.ac.uk/pub/databases/spot/eQTL/sumstats/QTS000024/QTD000424/QTD000424.all.tsv.gz	ENSG00000256249	12	123081105	G	A	chr12_123081105_G_A	6	0.0157068	0.191446	-0.379122	0.289107	SNP	6	382	0.9997	ENSG00000256249	ENSG00000256249	1.434	rs12810157
QTS000024	ftp://ftp.ebi.ac.uk/pub/databases/spot/eQTL/sumstats/QTS000024/QTD000424/QTD000424.all.tsv.gz	ENSG00000257097	12	123081105	G	A	chr12_123081105_G_A	6	0.0157068	0.0361505	-0.767871	0.36368	SNP	6	382	0.9997	ENSG00000257097	ENSG00000257097	0.67	rs12810157
QTS000024	ftp://ftp.ebi.ac.uk/pub/databases/spot/eQTL/sumstats/QTS000024/QTD000424/QTD000424.all.tsv.gz	ENSG00000269938	12	123081105	G	A	chr12_123081105_G_A	6	0.0157068	0.659342	-0.154989	0.350994	SNP	6	382	0.9997	ENSG00000269938	ENSG00000269938	1.396	rs12810157
QTS000024	ftp://ftp.ebi.ac.uk/pub/databases/spot/eQTL/sumstats/QTS000024/QTD000424/QTD000424.all.tsv.gz	ENSG00000269997	12	123081105	G	A	chr12_123081105_G_A	6	0.0157068	0.366577	-0.267509	0.295513	SNP	6	382	0.9997	ENSG00000269997	ENSG00000269997	1.881	rs12810157
QTS000024	ftp://ftp.ebi.ac.uk/pub/databases/spot/eQTL/sumstats/QTS000024/QTD000424/QTD000424.all.tsv.gz	ENSG00000270048	12	123081105	G	A	chr12_123081105_G_A	6	0.0157068	0.800659	0.0805091	0.318374	SNP	6	382	0.9997	ENSG00000270048	ENSG00000270048	1.292	rs12810157
QTS000024	ftp://ftp.ebi.ac.uk/pub/databases/spot/eQTL/sumstats/QTS000024/QTD000424/QTD000424.all.tsv.gz	ENSG00000270061	12	123081105	G	A	chr12_123081105_G_A	6	0.0157068	0.0473228	0.64681	0.323827	SNP	6	382	0.9997	ENSG00000270061	ENSG00000270061	2.142	rs12810157
QTS000024	ftp://ftp.ebi.ac.uk/pub/databases/spot/eQTL/sumstats/QTS000024/QTD000424/QTD000424.all.tsv.gz	ENSG00000270095	12	123081105	G	A	chr12_123081105_G_A	6	0.0157068	0.515385	-0.212122	0.325443	SNP	6	382	0.9997	ENSG00000270095	ENSG00000270095	1.842	rs12810157
QTS000024	ftp://ftp.ebi.ac.uk/pub/databases/spot/eQTL/sumstats/QTS000024/QTD000424/QTD000424.all.tsv.gz	ENSG00000270130	12	123081105	G	A	chr12_123081105_G_A	6	0.0157068	0.570588	-0.183265	0.322506	SNP	6	382	0.9997	ENSG00000270130	ENSG00000270130	1.051	rs12810157
QTS000024	ftp://ftp.ebi.ac.uk/pub/databases/spot/eQTL/sumstats/QTS000024/QTD000424/QTD000424.all.tsv.gz	ENSG00000275265	12	123081105	G	A	chr12_123081105_G_A	6	0.0157068	0.828525	-0.0901392	0.415549	SNP	6	382	0.9997	ENSG00000275265	ENSG00000275265	1.85	rs12810157
QTS000024	ftp://ftp.ebi.ac.uk/pub/databases/spot/eQTL/sumstats/QTS000024/QTD000424/QTD000424.all.tsv.gz	ENSG00000033030	12	123081178	TCTGTC	T	chr12_123081178_TCTGTC_T	64	0.201571	0.512535	-0.091134	0.138876	INDEL	77	382	0.99207	ENSG00000033030	ENSG00000033030	17.478	rs113014875
QTS000024	ftp://ftp.ebi.ac.uk/pub/databases/spot/eQTL/sumstats/QTS000024/QTD000424/QTD000424.all.tsv.gz	ENSG00000033030	12	123081178	TCTGTC	T	chr12_123081178_TCTGTC_T	64	0.201571	0.512535	-0.091134	0.138876	INDEL	77	382	0.99207	ENSG00000033030	ENSG00000033030	17.478	rs377295921
QTS000024	ftp://ftp.ebi.ac.uk/pub/databases/spot/eQTL/sumstats/QTS000024/QTD000424/QTD000424.all.tsv.gz	ENSG00000051825	12	123081178	TCTGTC	T	chr12_123081178_TCTGTC_T	64	0.201571	0.187748	0.142576	0.107815	INDEL	77	382	0.99207	ENSG00000051825	ENSG00000051825	1.152	rs113014875
QTS000024	ftp://ftp.ebi.ac.uk/pub/databases/spot/eQTL/sumstats/QTS000024/QTD000424/QTD000424.all.tsv.gz	ENSG00000051825	12	123081178	TCTGTC	T	chr12_123081178_TCTGTC_T	64	0.201571	0.187748	0.142576	0.107815	INDEL	77	382	0.99207	ENSG00000051825	ENSG00000051825	1.152	rs377295921
QTS000024	ftp://ftp.ebi.ac.uk/pub/databases/spot/eQTL/sumstats/QTS000024/QTD000424/QTD000424.all.tsv.gz	ENSG00000086598	12	123081178	TCTGTC	T	chr12_123081178_TCTGTC_T	64	0.201571	0.874995	0.0170747	0.108379	INDEL	77	382	0.99207	ENSG00000086598	ENSG00000086598	154.283	rs113014875
QTS000024	ftp://ftp.ebi.ac.uk/pub/databases/spot/eQTL/sumstats/QTS000024/QTD000424/QTD000424.all.tsv.gz	ENSG00000086598	12	123081178	TCTGTC	T	chr12_123081178_TCTGTC_T	64	0.201571	0.874995	0.0170747	0.108379	INDEL	77	382	0.99207	ENSG00000086598	ENSG00000086598	154.283	rs377295921
QTS000024	ftp://ftp.ebi.ac.uk/pub/databases/spot/eQTL/sumstats/QTS000024/QTD000424/QTD000424.all.tsv.gz	ENSG00000111011	12	123081178	TCTGTC	T	chr12_123081178_TCTGTC_T	64	0.201571	0.337244	-0.0754874	0.0784488	INDEL	77	382	0.99207	ENSG00000111011	ENSG00000111011	72.122	rs113014875
QTS000024	ftp://ftp.ebi.ac.uk/pub/databases/spot/eQTL/sumstats/QTS000024/QTD000424/QTD000424.all.tsv.gz	ENSG00000111011	12	123081178	TCTGTC	T	chr12_123081178_TCTGTC_T	64	0.201571	0.337244	-0.0754874	0.0784488	INDEL	77	382	0.99207	ENSG00000111011	ENSG00000111011	72.122	rs377295921
QTS000024	ftp://ftp.ebi.ac.uk/pub/databases/spot/eQTL/sumstats/QTS000024/QTD000424/QTD000424.all.tsv.gz	ENSG00000111328	12	123081178	TCTGTC	T	chr12_123081178_TCTGTC_T	64	0.201571	0.594397	-0.0465587	0.0872789	INDEL	77	382	0.99207	ENSG00000111328	ENSG00000111328	2.792	rs113014875
QTS000024	ftp://ftp.ebi.ac.uk/pub/databases/spot/eQTL/sumstats/QTS000024/QTD000424/QTD000424.all.tsv.gz	ENSG00000111328	12	123081178	TCTGTC	T	chr12_123081178_TCTGTC_T	64	0.201571	0.594397	-0.0465587	0.0872789	INDEL	77	382	0.99207	ENSG00000111328	ENSG00000111328	2.792	rs377295921
QTS000024	ftp://ftp.ebi.ac.uk/pub/databases/spot/eQTL/sumstats/QTS000024/QTD000424/QTD000424.all.tsv.gz	ENSG00000111358	12	123081178	TCTGTC	T	chr12_123081178_TCTGTC_T	64	0.201571	0.714839	0.0386106	0.105507	INDEL	77	382	0.99207	ENSG00000111358	ENSG00000111358	10.332	rs113014875
QTS000024	ftp://ftp.ebi.ac.uk/pub/databases/spot/eQTL/sumstats/QTS000024/QTD000424/QTD000424.all.tsv.gz	ENSG00000111358	12	123081178	TCTGTC	T	chr12_123081178_TCTGTC_T	64	0.201571	0.714839	0.0386106	0.105507	INDEL	77	382	0.99207	ENSG00000111358	ENSG00000111358	10.332	rs377295921
QTS000024	ftp://ftp.ebi.ac.uk/pub/databases/spot/eQTL/sumstats/QTS000024/QTD000424/QTD000424.all.tsv.gz	ENSG00000111361	12	123081178	TCTGTC	T	chr12_123081178_TCTGTC_T	64	0.201571	0.0799653	-0.171961	0.0976465	INDEL	77	382	0.99207	ENSG00000111361	ENSG00000111361	17.961	rs113014875
QTS000024	ftp://ftp.ebi.ac.uk/pub/databases/spot/eQTL/sumstats/QTS000024/QTD000424/QTD000424.all.tsv.gz	ENSG00000111361	12	123081178	TCTGTC	T	chr12_123081178_TCTGTC_T	64	0.201571	0.0799653	-0.171961	0.0976465	INDEL	77	382	0.99207	ENSG00000111361	ENSG00000111361	17.961	rs377295921
QTS000024	ftp://ftp.ebi.ac.uk/pub/databases/spot/eQTL/sumstats/QTS000024/QTD000424/QTD000424.all.tsv.gz	ENSG00000111364	12	123081178	TCTGTC	T	chr12_123081178_TCTGTC_T	64	0.201571	0.425216	0.0939313	0.117523	INDEL	77	382	0.99207	ENSG00000111364	ENSG00000111364	7.561	rs113014875
QTS000024	ftp://ftp.ebi.ac.uk/pub/databases/spot/eQTL/sumstats/QTS000024/QTD000424/QTD000424.all.tsv.gz	ENSG00000111364	12	123081178	TCTGTC	T	chr12_123081178_TCTGTC_T	64	0.201571	0.425216	0.0939313	0.117523	INDEL	77	382	0.99207	ENSG00000111364	ENSG00000111364	7.561	rs377295921
QTS000024	ftp://ftp.ebi.ac.uk/pub/databases/spot/eQTL/sumstats/QTS000024/QTD000424/QTD000424.all.tsv.gz	ENSG00000119242	12	123081178	TCTGTC	T	chr12_123081178_TCTGTC_T	64	0.201571	0.319029	0.10282	0.102894	INDEL	77	382	0.99207	ENSG00000119242	ENSG00000119242	4.792	rs113014875
QTS000024	ftp://ftp.ebi.ac.uk/pub/databases/spot/eQTL/sumstats/QTS000024/QTD000424/QTD000424.all.tsv.gz	ENSG00000119242	12	123081178	TCTGTC	T	chr12_123081178_TCTGTC_T	64	0.201571	0.319029	0.10282	0.102894	INDEL	77	382	0.99207	ENSG00000119242	ENSG00000119242	4.792	rs377295921
QTS000024	ftp://ftp.ebi.ac.uk/pub/databases/spot/eQTL/sumstats/QTS000024/QTD000424/QTD000424.all.tsv.gz	ENSG00000130779	12	123081178	TCTGTC	T	chr12_123081178_TCTGTC_T	64	0.201571	0.925331	0.00807567	0.086044	INDEL	77	382	0.99207	ENSG00000130779	ENSG00000130779	40.324	rs113014875
QTS000024	ftp://ftp.ebi.ac.uk/pub/databases/spot/eQTL/sumstats/QTS000024/QTD000424/QTD000424.all.tsv.gz	ENSG00000130779	12	123081178	TCTGTC	T	chr12_123081178_TCTGTC_T	64	0.201571	0.925331	0.00807567	0.086044	INDEL	77	382	0.99207	ENSG00000130779	ENSG00000130779	40.324	rs377295921
QTS000024	ftp://ftp.ebi.ac.uk/pub/databases/spot/eQTL/sumstats/QTS000024/QTD000424/QTD000424.all.tsv.gz	ENSG00000130787	12	123081178	TCTGTC	T	chr12_123081178_TCTGTC_T	64	0.201571	0.0918006	0.108462	0.0639806	INDEL	77	382	0.99207	ENSG00000130787	ENSG00000130787	4.087	rs113014875
QTS000024	ftp://ftp.ebi.ac.uk/pub/databases/spot/eQTL/sumstats/QTS000024/QTD000424/QTD000424.all.tsv.gz	ENSG00000130787	12	123081178	TCTGTC	T	chr12_123081178_TCTGTC_T	64	0.201571	0.0918006	0.108462	0.0639806	INDEL	77	382	0.99207	ENSG00000130787	ENSG00000130787	4.087	rs377295921
QTS000024	ftp://ftp.ebi.ac.uk/pub/databases/spot/eQTL/sumstats/QTS000024/QTD000424/QTD000424.all.tsv.gz	ENSG00000130921	12	123081178	TCTGTC	T	chr12_123081178_TCTGTC_T	64	0.201571	0.969136	0.00415618	0.107266	INDEL	77	382	0.99207	ENSG00000130921	ENSG00000130921	1.526	rs113014875
QTS000024	ftp://ftp.ebi.ac.uk/pub/databases/spot/eQTL/sumstats/QTS000024/QTD000424/QTD000424.all.tsv.gz	ENSG00000130921	12	123081178	TCTGTC	T	chr12_123081178_TCTGTC_T	64	0.201571	0.969136	0.00415618	0.107266	INDEL	77	382	0.99207	ENSG00000130921	ENSG00000130921	1.526	rs377295921
QTS000024	ftp://ftp.ebi.ac.uk/pub/databases/spot/eQTL/sumstats/QTS000024/QTD000424/QTD000424.all.tsv.gz	ENSG00000139697	12	123081178	TCTGTC	T	chr12_123081178_TCTGTC_T	64	0.201571	0.431103	0.0832219	0.105461	INDEL	77	382	0.99207	ENSG00000139697	ENSG00000139697	45.711	rs113014875
QTS000024	ftp://ftp.ebi.ac.uk/pub/databases/spot/eQTL/sumstats/QTS000024/QTD000424/QTD000424.all.tsv.gz	ENSG00000139697	12	123081178	TCTGTC	T	chr12_123081178_TCTGTC_T	64	0.201571	0.431103	0.0832219	0.105461	INDEL	77	382	0.99207	ENSG00000139697	ENSG00000139697	45.711	rs377295921
QTS000024	ftp://ftp.ebi.ac.uk/pub/databases/spot/eQTL/sumstats/QTS000024/QTD000424/QTD000424.all.tsv.gz	ENSG00000139719	12	123081178	TCTGTC	T	chr12_123081178_TCTGTC_T	64	0.201571	0.0139288	-0.222666	0.0896421	INDEL	77	382	0.99207	ENSG00000139719	ENSG00000139719	4.177	rs113014875
QTS000024	ftp://ftp.ebi.ac.uk/pub/databases/spot/eQTL/sumstats/QTS000024/QTD000424/QTD000424.all.tsv.gz	ENSG00000139719	12	123081178	TCTGTC	T	chr12_123081178_TCTGTC_T	64	0.201571	0.0139288	-0.222666	0.0896421	INDEL	77	382	0.99207	ENSG00000139719	ENSG00000139719	4.177	rs377295921
QTS000024	ftp://ftp.ebi.ac.uk/pub/databases/spot/eQTL/sumstats/QTS000024/QTD000424/QTD000424.all.tsv.gz	ENSG00000139722	12	123081178	TCTGTC	T	chr12_123081178_TCTGTC_T	64	0.201571	0.0688126	-0.164256	0.0897154	INDEL	77	382	0.99207	ENSG00000139722	ENSG00000139722	20.852	rs113014875
QTS000024	ftp://ftp.ebi.ac.uk/pub/databases/spot/eQTL/sumstats/QTS000024/QTD000424/QTD000424.all.tsv.gz	ENSG00000139722	12	123081178	TCTGTC	T	chr12_123081178_TCTGTC_T	64	0.201571	0.0688126	-0.164256	0.0897154	INDEL	77	382	0.99207	ENSG00000139722	ENSG00000139722	20.852	rs377295921
QTS000024	ftp://ftp.ebi.ac.uk/pub/databases/spot/eQTL/sumstats/QTS000024/QTD000424/QTD000424.all.tsv.gz	ENSG00000139726	12	123081178	TCTGTC	T	chr12_123081178_TCTGTC_T	64	0.201571	0.23547	-0.114012	0.0957719	INDEL	77	382	0.99207	ENSG00000139726	ENSG00000139726	25.086	rs113014875
QTS000024	ftp://ftp.ebi.ac.uk/pub/databases/spot/eQTL/sumstats/QTS000024/QTD000424/QTD000424.all.tsv.gz	ENSG00000139726	12	123081178	TCTGTC	T	chr12_123081178_TCTGTC_T	64	0.201571	0.23547	-0.114012	0.0957719	INDEL	77	382	0.99207	ENSG00000139726	ENSG00000139726	25.086	rs377295921
QTS000024	ftp://ftp.ebi.ac.uk/pub/databases/spot/eQTL/sumstats/QTS000024/QTD000424/QTD000424.all.tsv.gz	ENSG00000150967	12	123081178	TCTGTC	T	chr12_123081178_TCTGTC_T	64	0.201571	0.104995	-0.143503	0.0880657	INDEL	77	382	0.99207	ENSG00000150967	ENSG00000150967	0.632	rs113014875
QTS000024	ftp://ftp.ebi.ac.uk/pub/databases/spot/eQTL/sumstats/QTS000024/QTD000424/QTD000424.all.tsv.gz	ENSG00000150967	12	123081178	TCTGTC	T	chr12_123081178_TCTGTC_T	64	0.201571	0.104995	-0.143503	0.0880657	INDEL	77	382	0.99207	ENSG00000150967	ENSG00000150967	0.632	rs377295921
QTS000024	ftp://ftp.ebi.ac.uk/pub/databases/spot/eQTL/sumstats/QTS000024/QTD000424/QTD000424.all.tsv.gz	ENSG00000150977	12	123081178	TCTGTC	T	chr12_123081178_TCTGTC_T	64	0.201571	0.847284	-0.0244273	0.126653	INDEL	77	382	0.99207	ENSG00000150977	ENSG00000150977	137.221	rs113014875
QTS000024	ftp://ftp.ebi.ac.uk/pub/databases/spot/eQTL/sumstats/QTS000024/QTD000424/QTD000424.all.tsv.gz	ENSG00000150977	12	123081178	TCTGTC	T	chr12_123081178_TCTGTC_T	64	0.201571	0.847284	-0.0244273	0.126653	INDEL	77	382	0.99207	ENSG00000150977	ENSG00000150977	137.221	rs377295921
QTS000024	ftp://ftp.ebi.ac.uk/pub/databases/spot/eQTL/sumstats/QTS000024/QTD000424/QTD000424.all.tsv.gz	ENSG00000168778	12	123081178	TCTGTC	T	chr12_123081178_TCTGTC_T	64	0.201571	0.45473	-0.0816843	0.109027	INDEL	77	382	0.99207	ENSG00000168778	ENSG00000168778	1.161	rs113014875
QTS000024	ftp://ftp.ebi.ac.uk/pub/databases/spot/eQTL/sumstats/QTS000024/QTD000424/QTD000424.all.tsv.gz	ENSG00000168778	12	123081178	TCTGTC	T	chr12_123081178_TCTGTC_T	64	0.201571	0.45473	-0.0816843	0.109027	INDEL	77	382	0.99207	ENSG00000168778	ENSG00000168778	1.161	rs377295921
QTS000024	ftp://ftp.ebi.ac.uk/pub/databases/spot/eQTL/sumstats/QTS000024/QTD000424/QTD000424.all.tsv.gz	ENSG00000178882	12	123081178	TCTGTC	T	chr12_123081178_TCTGTC_T	64	0.201571	0.729702	-0.0458311	0.132432	INDEL	77	382	0.99207	ENSG00000178882	ENSG00000178882	0.328	rs113014875
QTS000024	ftp://ftp.ebi.ac.uk/pub/databases/spot/eQTL/sumstats/QTS000024/QTD000424/QTD000424.all.tsv.gz	ENSG00000178882	12	123081178	TCTGTC	T	chr12_123081178_TCTGTC_T	64	0.201571	0.729702	-0.0458311	0.132432	INDEL	77	382	0.99207	ENSG00000178882	ENSG00000178882	0.328	rs377295921
QTS000024	ftp://ftp.ebi.ac.uk/pub/databases/spot/eQTL/sumstats/QTS000024/QTD000424/QTD000424.all.tsv.gz	ENSG00000179195	12	123081178	TCTGTC	T	chr12_123081178_TCTGTC_T	64	0.201571	0.204866	0.160183	0.125879	INDEL	77	382	0.99207	ENSG00000179195	ENSG00000179195	8.389	rs113014875
QTS000024	ftp://ftp.ebi.ac.uk/pub/databases/spot/eQTL/sumstats/QTS000024/QTD000424/QTD000424.all.tsv.gz	ENSG00000179195	12	123081178	TCTGTC	T	chr12_123081178_TCTGTC_T	64	0.201571	0.204866	0.160183	0.125879	INDEL	77	382	0.99207	ENSG00000179195	ENSG00000179195	8.389	rs377295921
QTS000024	ftp://ftp.ebi.ac.uk/pub/databases/spot/eQTL/sumstats/QTS000024/QTD000424/QTD000424.all.tsv.gz	ENSG00000182196	12	123081178	TCTGTC	T	chr12_123081178_TCTGTC_T	64	0.201571	0.684596	0.0549649	0.135091	INDEL	77	382	0.99207	ENSG00000182196	ENSG00000182196	0.701	rs113014875
QTS000024	ftp://ftp.ebi.ac.uk/pub/databases/spot/eQTL/sumstats/QTS000024/QTD000424/QTD000424.all.tsv.gz	ENSG00000182196	12	123081178	TCTGTC	T	chr12_123081178_TCTGTC_T	64	0.201571	0.684596	0.0549649	0.135091	INDEL	77	382	0.99207	ENSG00000182196	ENSG00000182196	0.701	rs377295921
QTS000024	ftp://ftp.ebi.ac.uk/pub/databases/spot/eQTL/sumstats/QTS000024/QTD000424/QTD000424.all.tsv.gz	ENSG00000182782	12	123081178	TCTGTC	T	chr12_123081178_TCTGTC_T	64	0.201571	0.212444	-0.165811	0.132499	INDEL	77	382	0.99207	ENSG00000182782	ENSG00000182782	128.211	rs113014875
QTS000024	ftp://ftp.ebi.ac.uk/pub/databases/spot/eQTL/sumstats/QTS000024/QTD000424/QTD000424.all.tsv.gz	ENSG00000182782	12	123081178	TCTGTC	T	chr12_123081178_TCTGTC_T	64	0.201571	0.212444	-0.165811	0.132499	INDEL	77	382	0.99207	ENSG00000182782	ENSG00000182782	128.211	rs377295921
QTS000024	ftp://ftp.ebi.ac.uk/pub/databases/spot/eQTL/sumstats/QTS000024/QTD000424/QTD000424.all.tsv.gz	ENSG00000183955	12	123081178	TCTGTC	T	chr12_123081178_TCTGTC_T	64	0.201571	0.579551	0.0567658	0.102268	INDEL	77	382	0.99207	ENSG00000183955	ENSG00000183955	10.749	rs113014875
QTS000024	ftp://ftp.ebi.ac.uk/pub/databases/spot/eQTL/sumstats/QTS000024/QTD000424/QTD000424.all.tsv.gz	ENSG00000183955	12	123081178	TCTGTC	T	chr12_123081178_TCTGTC_T	64	0.201571	0.579551	0.0567658	0.102268	INDEL	77	382	0.99207	ENSG00000183955	ENSG00000183955	10.749	rs377295921
QTS000024	ftp://ftp.ebi.ac.uk/pub/databases/spot/eQTL/sumstats/QTS000024/QTD000424/QTD000424.all.tsv.gz	ENSG00000184047	12	123081178	TCTGTC	T	chr12_123081178_TCTGTC_T	64	0.201571	0.432985	-0.119776	0.152406	INDEL	77	382	0.99207	ENSG00000184047	ENSG00000184047	1.072	rs113014875
QTS000024	ftp://ftp.ebi.ac.uk/pub/databases/spot/eQTL/sumstats/QTS000024/QTD000424/QTD000424.all.tsv.gz	ENSG00000184047	12	123081178	TCTGTC	T	chr12_123081178_TCTGTC_T	64	0.201571	0.432985	-0.119776	0.152406	INDEL	77	382	0.99207	ENSG00000184047	ENSG00000184047	1.072	rs377295921
QTS000024	ftp://ftp.ebi.ac.uk/pub/databases/spot/eQTL/sumstats/QTS000024/QTD000424/QTD000424.all.tsv.gz	ENSG00000184209	12	123081178	TCTGTC	T	chr12_123081178_TCTGTC_T	64	0.201571	0.25304	-0.131419	0.114601	INDEL	77	382	0.99207	ENSG00000184209	ENSG00000184209	7.772	rs113014875
QTS000024	ftp://ftp.ebi.ac.uk/pub/databases/spot/eQTL/sumstats/QTS000024/QTD000424/QTD000424.all.tsv.gz	ENSG00000184209	12	123081178	TCTGTC	T	chr12_123081178_TCTGTC_T	64	0.201571	0.25304	-0.131419	0.114601	INDEL	77	382	0.99207	ENSG00000184209	ENSG00000184209	7.772	rs377295921
QTS000024	ftp://ftp.ebi.ac.uk/pub/databases/spot/eQTL/sumstats/QTS000024/QTD000424/QTD000424.all.tsv.gz	ENSG00000184445	12	123081178	TCTGTC	T	chr12_123081178_TCTGTC_T	64	0.201571	0.398626	-0.112872	0.133397	INDEL	77	382	0.99207	ENSG00000184445	ENSG00000184445	1.512	rs113014875
QTS000024	ftp://ftp.ebi.ac.uk/pub/databases/spot/eQTL/sumstats/QTS000024/QTD000424/QTD000424.all.tsv.gz	ENSG00000184445	12	123081178	TCTGTC	T	chr12_123081178_TCTGTC_T	64	0.201571	0.398626	-0.112872	0.133397	INDEL	77	382	0.99207	ENSG00000184445	ENSG00000184445	1.512	rs377295921
QTS000024	ftp://ftp.ebi.ac.uk/pub/databases/spot/eQTL/sumstats/QTS000024/QTD000424/QTD000424.all.tsv.gz	ENSG00000185344	12	123081178	TCTGTC	T	chr12_123081178_TCTGTC_T	64	0.201571	0.163392	0.128305	0.0916725	INDEL	77	382	0.99207	ENSG00000185344	ENSG00000185344	1.623	rs113014875
QTS000024	ftp://ftp.ebi.ac.uk/pub/databases/spot/eQTL/sumstats/QTS000024/QTD000424/QTD000424.all.tsv.gz	ENSG00000185344	12	123081178	TCTGTC	T	chr12_123081178_TCTGTC_T	64	0.201571	0.163392	0.128305	0.0916725	INDEL	77	382	0.99207	ENSG00000185344	ENSG00000185344	1.623	rs377295921
QTS000024	ftp://ftp.ebi.ac.uk/pub/databases/spot/eQTL/sumstats/QTS000024/QTD000424/QTD000424.all.tsv.gz	ENSG00000255398	12	123081178	TCTGTC	T	chr12_123081178_TCTGTC_T	64	0.201571	0.494028	-0.0854433	0.124672	INDEL	77	382	0.99207	ENSG00000255398	ENSG00000255398	82.87	rs113014875
QTS000024	ftp://ftp.ebi.ac.uk/pub/databases/spot/eQTL/sumstats/QTS000024/QTD000424/QTD000424.all.tsv.gz	ENSG00000255398	12	123081178	TCTGTC	T	chr12_123081178_TCTGTC_T	64	0.201571	0.494028	-0.0854433	0.124672	INDEL	77	382	0.99207	ENSG00000255398	ENSG00000255398	82.87	rs377295921
QTS000024	ftp://ftp.ebi.ac.uk/pub/databases/spot/eQTL/sumstats/QTS000024/QTD000424/QTD000424.all.tsv.gz	ENSG00000256092	12	123081178	TCTGTC	T	chr12_123081178_TCTGTC_T	64	0.201571	0.223722	-0.161063	0.131911	INDEL	77	382	0.99207	ENSG00000256092	ENSG00000256092	1.373	rs113014875
QTS000024	ftp://ftp.ebi.ac.uk/pub/databases/spot/eQTL/sumstats/QTS000024/QTD000424/QTD000424.all.tsv.gz	ENSG00000256092	12	123081178	TCTGTC	T	chr12_123081178_TCTGTC_T	64	0.201571	0.223722	-0.161063	0.131911	INDEL	77	382	0.99207	ENSG00000256092	ENSG00000256092	1.373	rs377295921
QTS000024	ftp://ftp.ebi.ac.uk/pub/databases/spot/eQTL/sumstats/QTS000024/QTD000424/QTD000424.all.tsv.gz	ENSG00000256249	12	123081178	TCTGTC	T	chr12_123081178_TCTGTC_T	64	0.201571	0.543016	-0.066705	0.109452	INDEL	77	382	0.99207	ENSG00000256249	ENSG00000256249	1.434	rs113014875
QTS000024	ftp://ftp.ebi.ac.uk/pub/databases/spot/eQTL/sumstats/QTS000024/QTD000424/QTD000424.all.tsv.gz	ENSG00000256249	12	123081178	TCTGTC	T	chr12_123081178_TCTGTC_T	64	0.201571	0.543016	-0.066705	0.109452	INDEL	77	382	0.99207	ENSG00000256249	ENSG00000256249	1.434	rs377295921
QTS000024	ftp://ftp.ebi.ac.uk/pub/databases/spot/eQTL/sumstats/QTS000024/QTD000424/QTD000424.all.tsv.gz	ENSG00000257097	12	123081178	TCTGTC	T	chr12_123081178_TCTGTC_T	64	0.201571	0.558011	0.0814361	0.138752	INDEL	77	382	0.99207	ENSG00000257097	ENSG00000257097	0.67	rs113014875
QTS000024	ftp://ftp.ebi.ac.uk/pub/databases/spot/eQTL/sumstats/QTS000024/QTD000424/QTD000424.all.tsv.gz	ENSG00000257097	12	123081178	TCTGTC	T	chr12_123081178_TCTGTC_T	64	0.201571	0.558011	0.0814361	0.138752	INDEL	77	382	0.99207	ENSG00000257097	ENSG00000257097	0.67	rs377295921
QTS000024	ftp://ftp.ebi.ac.uk/pub/databases/spot/eQTL/sumstats/QTS000024/QTD000424/QTD000424.all.tsv.gz	ENSG00000269938	12	123081178	TCTGTC	T	chr12_123081178_TCTGTC_T	64	0.201571	0.64544	0.0610095	0.13237	INDEL	77	382	0.99207	ENSG00000269938	ENSG00000269938	1.396	rs113014875
QTS000024	ftp://ftp.ebi.ac.uk/pub/databases/spot/eQTL/sumstats/QTS000024/QTD000424/QTD000424.all.tsv.gz	ENSG00000269938	12	123081178	TCTGTC	T	chr12_123081178_TCTGTC_T	64	0.201571	0.64544	0.0610095	0.13237	INDEL	77	382	0.99207	ENSG00000269938	ENSG00000269938	1.396	rs377295921
QTS000024	ftp://ftp.ebi.ac.uk/pub/databases/spot/eQTL/sumstats/QTS000024/QTD000424/QTD000424.all.tsv.gz	ENSG00000269997	12	123081178	TCTGTC	T	chr12_123081178_TCTGTC_T	64	0.201571	0.0519544	0.216256	0.110516	INDEL	77	382	0.99207	ENSG00000269997	ENSG00000269997	1.881	rs113014875
QTS000024	ftp://ftp.ebi.ac.uk/pub/databases/spot/eQTL/sumstats/QTS000024/QTD000424/QTD000424.all.tsv.gz	ENSG00000269997	12	123081178	TCTGTC	T	chr12_123081178_TCTGTC_T	64	0.201571	0.0519544	0.216256	0.110516	INDEL	77	382	0.99207	ENSG00000269997	ENSG00000269997	1.881	rs377295921
QTS000024	ftp://ftp.ebi.ac.uk/pub/databases/spot/eQTL/sumstats/QTS000024/QTD000424/QTD000424.all.tsv.gz	ENSG00000270048	12	123081178	TCTGTC	T	chr12_123081178_TCTGTC_T	64	0.201571	0.44904	0.0909696	0.1199	INDEL	77	382	0.99207	ENSG00000270048	ENSG00000270048	1.292	rs113014875
QTS000024	ftp://ftp.ebi.ac.uk/pub/databases/spot/eQTL/sumstats/QTS000024/QTD000424/QTD000424.all.tsv.gz	ENSG00000270048	12	123081178	TCTGTC	T	chr12_123081178_TCTGTC_T	64	0.201571	0.44904	0.0909696	0.1199	INDEL	77	382	0.99207	ENSG00000270048	ENSG00000270048	1.292	rs377295921
QTS000024	ftp://ftp.ebi.ac.uk/pub/databases/spot/eQTL/sumstats/QTS000024/QTD000424/QTD000424.all.tsv.gz	ENSG00000270061	12	123081178	TCTGTC	T	chr12_123081178_TCTGTC_T	64	0.201571	0.517649	0.0799719	0.12336	INDEL	77	382	0.99207	ENSG00000270061	ENSG00000270061	2.142	rs113014875
QTS000024	ftp://ftp.ebi.ac.uk/pub/databases/spot/eQTL/sumstats/QTS000024/QTD000424/QTD000424.all.tsv.gz	ENSG00000270061	12	123081178	TCTGTC	T	chr12_123081178_TCTGTC_T	64	0.201571	0.517649	0.0799719	0.12336	INDEL	77	382	0.99207	ENSG00000270061	ENSG00000270061	2.142	rs377295921
QTS000024	ftp://ftp.ebi.ac.uk/pub/databases/spot/eQTL/sumstats/QTS000024/QTD000424/QTD000424.all.tsv.gz	ENSG00000270095	12	123081178	TCTGTC	T	chr12_123081178_TCTGTC_T	64	0.201571	0.667422	0.052865	0.122824	INDEL	77	382	0.99207	ENSG00000270095	ENSG00000270095	1.842	rs113014875
QTS000024	ftp://ftp.ebi.ac.uk/pub/databases/spot/eQTL/sumstats/QTS000024/QTD000424/QTD000424.all.tsv.gz	ENSG00000270095	12	123081178	TCTGTC	T	chr12_123081178_TCTGTC_T	64	0.201571	0.667422	0.052865	0.122824	INDEL	77	382	0.99207	ENSG00000270095	ENSG00000270095	1.842	rs377295921
QTS000024	ftp://ftp.ebi.ac.uk/pub/databases/spot/eQTL/sumstats/QTS000024/QTD000424/QTD000424.all.tsv.gz	ENSG00000270130	12	123081178	TCTGTC	T	chr12_123081178_TCTGTC_T	64	0.201571	0.458229	0.0903632	0.121554	INDEL	77	382	0.99207	ENSG00000270130	ENSG00000270130	1.051	rs113014875
QTS000024	ftp://ftp.ebi.ac.uk/pub/databases/spot/eQTL/sumstats/QTS000024/QTD000424/QTD000424.all.tsv.gz	ENSG00000270130	12	123081178	TCTGTC	T	chr12_123081178_TCTGTC_T	64	0.201571	0.458229	0.0903632	0.121554	INDEL	77	382	0.99207	ENSG00000270130	ENSG00000270130	1.051	rs377295921
QTS000024	ftp://ftp.ebi.ac.uk/pub/databases/spot/eQTL/sumstats/QTS000024/QTD000424/QTD000424.all.tsv.gz	ENSG00000275265	12	123081178	TCTGTC	T	chr12_123081178_TCTGTC_T	64	0.201571	0.371356	0.140159	0.156388	INDEL	77	382	0.99207	ENSG00000275265	ENSG00000275265	1.85	rs113014875
QTS000024	ftp://ftp.ebi.ac.uk/pub/databases/spot/eQTL/sumstats/QTS000024/QTD000424/QTD000424.all.tsv.gz	ENSG00000275265	12	123081178	TCTGTC	T	chr12_123081178_TCTGTC_T	64	0.201571	0.371356	0.140159	0.156388	INDEL	77	382	0.99207	ENSG00000275265	ENSG00000275265	1.85	rs377295921
QTS000024	ftp://ftp.ebi.ac.uk/pub/databases/spot/eQTL/sumstats/QTS000024/QTD000424/QTD000424.all.tsv.gz	ENSG00000033030	12	123081823	C	G	chr12_123081823_C_G	6	0.0183246	0.869804	-0.0484483	0.295152	SNP	7	382	0.99862	ENSG00000033030	ENSG00000033030	17.478	rs73411101
QTS000024	ftp://ftp.ebi.ac.uk/pub/databases/spot/eQTL/sumstats/QTS000024/QTD000424/QTD000424.all.tsv.gz	ENSG00000051825	12	123081823	C	G	chr12_123081823_C_G	6	0.0183246	0.838854	0.0468387	0.229984	SNP	7	382	0.99862	ENSG00000051825	ENSG00000051825	1.152	rs73411101
QTS000024	ftp://ftp.ebi.ac.uk/pub/databases/spot/eQTL/sumstats/QTS000024/QTD000424/QTD000424.all.tsv.gz	ENSG00000086598	12	123081823	C	G	chr12_123081823_C_G	6	0.0183246	0.416425	0.18707	0.229658	SNP	7	382	0.99862	ENSG00000086598	ENSG00000086598	154.283	rs73411101
QTS000024	ftp://ftp.ebi.ac.uk/pub/databases/spot/eQTL/sumstats/QTS000024/QTD000424/QTD000424.all.tsv.gz	ENSG00000111011	12	123081823	C	G	chr12_123081823_C_G	6	0.0183246	0.388577	0.144017	0.166621	SNP	7	382	0.99862	ENSG00000111011	ENSG00000111011	72.122	rs73411101
QTS000024	ftp://ftp.ebi.ac.uk/pub/databases/spot/eQTL/sumstats/QTS000024/QTD000424/QTD000424.all.tsv.gz	ENSG00000111328	12	123081823	C	G	chr12_123081823_C_G	6	0.0183246	0.931017	0.0160745	0.185427	SNP	7	382	0.99862	ENSG00000111328	ENSG00000111328	2.792	rs73411101
QTS000024	ftp://ftp.ebi.ac.uk/pub/databases/spot/eQTL/sumstats/QTS000024/QTD000424/QTD000424.all.tsv.gz	ENSG00000111358	12	123081823	C	G	chr12_123081823_C_G	6	0.0183246	0.0687801	-0.406421	0.221958	SNP	7	382	0.99862	ENSG00000111358	ENSG00000111358	10.332	rs73411101
QTS000024	ftp://ftp.ebi.ac.uk/pub/databases/spot/eQTL/sumstats/QTS000024/QTD000424/QTD000424.all.tsv.gz	ENSG00000111361	12	123081823	C	G	chr12_123081823_C_G	6	0.0183246	0.0544076	-0.400694	0.206916	SNP	7	382	0.99862	ENSG00000111361	ENSG00000111361	17.961	rs73411101
QTS000024	ftp://ftp.ebi.ac.uk/pub/databases/spot/eQTL/sumstats/QTS000024/QTD000424/QTD000424.all.tsv.gz	ENSG00000111364	12	123081823	C	G	chr12_123081823_C_G	6	0.0183246	0.0550705	-0.477633	0.24733	SNP	7	382	0.99862	ENSG00000111364	ENSG00000111364	7.561	rs73411101
QTS000024	ftp://ftp.ebi.ac.uk/pub/databases/spot/eQTL/sumstats/QTS000024/QTD000424/QTD000424.all.tsv.gz	ENSG00000119242	12	123081823	C	G	chr12_123081823_C_G	6	0.0183246	0.626939	-0.106582	0.218901	SNP	7	382	0.99862	ENSG00000119242	ENSG00000119242	4.792	rs73411101
QTS000024	ftp://ftp.ebi.ac.uk/pub/databases/spot/eQTL/sumstats/QTS000024/QTD000424/QTD000424.all.tsv.gz	ENSG00000130779	12	123081823	C	G	chr12_123081823_C_G	6	0.0183246	0.842206	-0.0364132	0.182644	SNP	7	382	0.99862	ENSG00000130779	ENSG00000130779	40.324	rs73411101
QTS000024	ftp://ftp.ebi.ac.uk/pub/databases/spot/eQTL/sumstats/QTS000024/QTD000424/QTD000424.all.tsv.gz	ENSG00000130787	12	123081823	C	G	chr12_123081823_C_G	6	0.0183246	0.497975	-0.0928635	0.136748	SNP	7	382	0.99862	ENSG00000130787	ENSG00000130787	4.087	rs73411101
QTS000024	ftp://ftp.ebi.ac.uk/pub/databases/spot/eQTL/sumstats/QTS000024/QTD000424/QTD000424.all.tsv.gz	ENSG00000130921	12	123081823	C	G	chr12_123081823_C_G	6	0.0183246	0.251122	0.26121	0.226859	SNP	7	382	0.99862	ENSG00000130921	ENSG00000130921	1.526	rs73411101
QTS000024	ftp://ftp.ebi.ac.uk/pub/databases/spot/eQTL/sumstats/QTS000024/QTD000424/QTD000424.all.tsv.gz	ENSG00000139697	12	123081823	C	G	chr12_123081823_C_G	6	0.0183246	0.246018	-0.260048	0.223418	SNP	7	382	0.99862	ENSG00000139697	ENSG00000139697	45.711	rs73411101
QTS000024	ftp://ftp.ebi.ac.uk/pub/databases/spot/eQTL/sumstats/QTS000024/QTD000424/QTD000424.all.tsv.gz	ENSG00000139719	12	123081823	C	G	chr12_123081823_C_G	6	0.0183246	0.346926	-0.182128	0.193118	SNP	7	382	0.99862	ENSG00000139719	ENSG00000139719	4.177	rs73411101
QTS000024	ftp://ftp.ebi.ac.uk/pub/databases/spot/eQTL/sumstats/QTS000024/QTD000424/QTD000424.all.tsv.gz	ENSG00000139722	12	123081823	C	G	chr12_123081823_C_G	6	0.0183246	0.10748	0.308764	0.190845	SNP	7	382	0.99862	ENSG00000139722	ENSG00000139722	20.852	rs73411101
QTS000024	ftp://ftp.ebi.ac.uk/pub/databases/spot/eQTL/sumstats/QTS000024/QTD000424/QTD000424.all.tsv.gz	ENSG00000139726	12	123081823	C	G	chr12_123081823_C_G	6	0.0183246	0.0176324	0.481266	0.200878	SNP	7	382	0.99862	ENSG00000139726	ENSG00000139726	25.086	rs73411101
QTS000024	ftp://ftp.ebi.ac.uk/pub/databases/spot/eQTL/sumstats/QTS000024/QTD000424/QTD000424.all.tsv.gz	ENSG00000150967	12	123081823	C	G	chr12_123081823_C_G	6	0.0183246	0.604691	0.0976073	0.188213	SNP	7	382	0.99862	ENSG00000150967	ENSG00000150967	0.632	rs73411101
QTS000024	ftp://ftp.ebi.ac.uk/pub/databases/spot/eQTL/sumstats/QTS000024/QTD000424/QTD000424.all.tsv.gz	ENSG00000150977	12	123081823	C	G	chr12_123081823_C_G	6	0.0183246	0.70934	0.100351	0.268789	SNP	7	382	0.99862	ENSG00000150977	ENSG00000150977	137.221	rs73411101
QTS000024	ftp://ftp.ebi.ac.uk/pub/databases/spot/eQTL/sumstats/QTS000024/QTD000424/QTD000424.all.tsv.gz	ENSG00000168778	12	123081823	C	G	chr12_123081823_C_G	6	0.0183246	0.283726	0.248452	0.231061	SNP	7	382	0.99862	ENSG00000168778	ENSG00000168778	1.161	rs73411101
QTS000024	ftp://ftp.ebi.ac.uk/pub/databases/spot/eQTL/sumstats/QTS000024/QTD000424/QTD000424.all.tsv.gz	ENSG00000178882	12	123081823	C	G	chr12_123081823_C_G	6	0.0183246	0.326306	0.276066	0.280461	SNP	7	382	0.99862	ENSG00000178882	ENSG00000178882	0.328	rs73411101
QTS000024	ftp://ftp.ebi.ac.uk/pub/databases/spot/eQTL/sumstats/QTS000024/QTD000424/QTD000424.all.tsv.gz	ENSG00000179195	12	123081823	C	G	chr12_123081823_C_G	6	0.0183246	0.316042	0.269152	0.267682	SNP	7	382	0.99862	ENSG00000179195	ENSG00000179195	8.389	rs73411101
QTS000024	ftp://ftp.ebi.ac.uk/pub/databases/spot/eQTL/sumstats/QTS000024/QTD000424/QTD000424.all.tsv.gz	ENSG00000182196	12	123081823	C	G	chr12_123081823_C_G	6	0.0183246	0.0819103	-0.49771	0.284452	SNP	7	382	0.99862	ENSG00000182196	ENSG00000182196	0.701	rs73411101
QTS000024	ftp://ftp.ebi.ac.uk/pub/databases/spot/eQTL/sumstats/QTS000024/QTD000424/QTD000424.all.tsv.gz	ENSG00000182782	12	123081823	C	G	chr12_123081823_C_G	6	0.0183246	0.571525	0.160009	0.282268	SNP	7	382	0.99862	ENSG00000182782	ENSG00000182782	128.211	rs73411101
QTS000024	ftp://ftp.ebi.ac.uk/pub/databases/spot/eQTL/sumstats/QTS000024/QTD000424/QTD000424.all.tsv.gz	ENSG00000183955	12	123081823	C	G	chr12_123081823_C_G	6	0.0183246	0.224187	0.26393	0.216378	SNP	7	382	0.99862	ENSG00000183955	ENSG00000183955	10.749	rs73411101
QTS000024	ftp://ftp.ebi.ac.uk/pub/databases/spot/eQTL/sumstats/QTS000024/QTD000424/QTD000424.all.tsv.gz	ENSG00000184047	12	123081823	C	G	chr12_123081823_C_G	6	0.0183246	0.883019	-0.0477564	0.324086	SNP	7	382	0.99862	ENSG00000184047	ENSG00000184047	1.072	rs73411101
QTS000024	ftp://ftp.ebi.ac.uk/pub/databases/spot/eQTL/sumstats/QTS000024/QTD000424/QTD000424.all.tsv.gz	ENSG00000184209	12	123081823	C	G	chr12_123081823_C_G	6	0.0183246	0.810101	-0.0587561	0.244149	SNP	7	382	0.99862	ENSG00000184209	ENSG00000184209	7.772	rs73411101
QTS000024	ftp://ftp.ebi.ac.uk/pub/databases/spot/eQTL/sumstats/QTS000024/QTD000424/QTD000424.all.tsv.gz	ENSG00000184445	12	123081823	C	G	chr12_123081823_C_G	6	0.0183246	0.506894	-0.188475	0.283403	SNP	7	382	0.99862	ENSG00000184445	ENSG00000184445	1.512	rs73411101
QTS000024	ftp://ftp.ebi.ac.uk/pub/databases/spot/eQTL/sumstats/QTS000024/QTD000424/QTD000424.all.tsv.gz	ENSG00000185344	12	123081823	C	G	chr12_123081823_C_G	6	0.0183246	0.0538669	-0.375812	0.193627	SNP	7	382	0.99862	ENSG00000185344	ENSG00000185344	1.623	rs73411101
QTS000024	ftp://ftp.ebi.ac.uk/pub/databases/spot/eQTL/sumstats/QTS000024/QTD000424/QTD000424.all.tsv.gz	ENSG00000255398	12	123081823	C	G	chr12_123081823_C_G	6	0.0183246	0.556595	0.155948	0.264754	SNP	7	382	0.99862	ENSG00000255398	ENSG00000255398	82.87	rs73411101
QTS000024	ftp://ftp.ebi.ac.uk/pub/databases/spot/eQTL/sumstats/QTS000024/QTD000424/QTD000424.all.tsv.gz	ENSG00000256092	12	123081823	C	G	chr12_123081823_C_G	6	0.0183246	0.413155	-0.23024	0.280677	SNP	7	382	0.99862	ENSG00000256092	ENSG00000256092	1.373	rs73411101
QTS000024	ftp://ftp.ebi.ac.uk/pub/databases/spot/eQTL/sumstats/QTS000024/QTD000424/QTD000424.all.tsv.gz	ENSG00000256249	12	123081823	C	G	chr12_123081823_C_G	6	0.0183246	0.564156	0.134261	0.232377	SNP	7	382	0.99862	ENSG00000256249	ENSG00000256249	1.434	rs73411101
QTS000024	ftp://ftp.ebi.ac.uk/pub/databases/spot/eQTL/sumstats/QTS000024/QTD000424/QTD000424.all.tsv.gz	ENSG00000257097	12	123081823	C	G	chr12_123081823_C_G	6	0.0183246	0.426501	0.234576	0.294309	SNP	7	382	0.99862	ENSG00000257097	ENSG00000257097	0.67	rs73411101
QTS000024	ftp://ftp.ebi.ac.uk/pub/databases/spot/eQTL/sumstats/QTS000024/QTD000424/QTD000424.all.tsv.gz	ENSG00000269938	12	123081823	C	G	chr12_123081823_C_G	6	0.0183246	0.515601	-0.182953	0.280836	SNP	7	382	0.99862	ENSG00000269938	ENSG00000269938	1.396	rs73411101
QTS000024	ftp://ftp.ebi.ac.uk/pub/databases/spot/eQTL/sumstats/QTS000024/QTD000424/QTD000424.all.tsv.gz	ENSG00000269997	12	123081823	C	G	chr12_123081823_C_G	6	0.0183246	0.973752	-0.00781405	0.237148	SNP	7	382	0.99862	ENSG00000269997	ENSG00000269997	1.881	rs73411101
QTS000024	ftp://ftp.ebi.ac.uk/pub/databases/spot/eQTL/sumstats/QTS000024/QTD000424/QTD000424.all.tsv.gz	ENSG00000270048	12	123081823	C	G	chr12_123081823_C_G	6	0.0183246	0.254467	-0.290405	0.254007	SNP	7	382	0.99862	ENSG00000270048	ENSG00000270048	1.292	rs73411101
QTS000024	ftp://ftp.ebi.ac.uk/pub/databases/spot/eQTL/sumstats/QTS000024/QTD000424/QTD000424.all.tsv.gz	ENSG00000270061	12	123081823	C	G	chr12_123081823_C_G	6	0.0183246	0.0332455	-0.55543	0.258825	SNP	7	382	0.99862	ENSG00000270061	ENSG00000270061	2.142	rs73411101
QTS000024	ftp://ftp.ebi.ac.uk/pub/databases/spot/eQTL/sumstats/QTS000024/QTD000424/QTD000424.all.tsv.gz	ENSG00000270095	12	123081823	C	G	chr12_123081823_C_G	6	0.0183246	0.123775	0.400736	0.259121	SNP	7	382	0.99862	ENSG00000270095	ENSG00000270095	1.842	rs73411101
QTS000024	ftp://ftp.ebi.ac.uk/pub/databases/spot/eQTL/sumstats/QTS000024/QTD000424/QTD000424.all.tsv.gz	ENSG00000270130	12	123081823	C	G	chr12_123081823_C_G	6	0.0183246	0.301322	0.267104	0.257661	SNP	7	382	0.99862	ENSG00000270130	ENSG00000270130	1.051	rs73411101
QTS000024	ftp://ftp.ebi.ac.uk/pub/databases/spot/eQTL/sumstats/QTS000024/QTD000424/QTD000424.all.tsv.gz	ENSG00000275265	12	123081823	C	G	chr12_123081823_C_G	6	0.0183246	0.523462	-0.212478	0.332363	SNP	7	382	0.99862	ENSG00000275265	ENSG00000275265	1.85	rs73411101
QTS000024	ftp://ftp.ebi.ac.uk/pub/databases/spot/eQTL/sumstats/QTS000024/QTD000424/QTD000424.all.tsv.gz	ENSG00000033030	12	123082175	G	C	chr12_123082175_G_C	12	0.0314136	0.166092	0.358256	0.257621	SNP	12	382	0.99043	ENSG00000033030	ENSG00000033030	17.478	rs116081020
QTS000024	ftp://ftp.ebi.ac.uk/pub/databases/spot/eQTL/sumstats/QTS000024/QTD000424/QTD000424.all.tsv.gz	ENSG00000051825	12	123082175	G	C	chr12_123082175_G_C	12	0.0314136	0.90324	-0.024573	0.201839	SNP	12	382	0.99043	ENSG00000051825	ENSG00000051825	1.152	rs116081020
QTS000024	ftp://ftp.ebi.ac.uk/pub/databases/spot/eQTL/sumstats/QTS000024/QTD000424/QTD000424.all.tsv.gz	ENSG00000086598	12	123082175	G	C	chr12_123082175_G_C	12	0.0314136	0.876922	0.0313146	0.201903	SNP	12	382	0.99043	ENSG00000086598	ENSG00000086598	154.283	rs116081020
QTS000024	ftp://ftp.ebi.ac.uk/pub/databases/spot/eQTL/sumstats/QTS000024/QTD000424/QTD000424.all.tsv.gz	ENSG00000111011	12	123082175	G	C	chr12_123082175_G_C	12	0.0314136	0.0225827	0.332157	0.144374	SNP	12	382	0.99043	ENSG00000111011	ENSG00000111011	72.122	rs116081020
QTS000024	ftp://ftp.ebi.ac.uk/pub/databases/spot/eQTL/sumstats/QTS000024/QTD000424/QTD000424.all.tsv.gz	ENSG00000111328	12	123082175	G	C	chr12_123082175_G_C	12	0.0314136	0.0609419	0.303846	0.161106	SNP	12	382	0.99043	ENSG00000111328	ENSG00000111328	2.792	rs116081020
QTS000024	ftp://ftp.ebi.ac.uk/pub/databases/spot/eQTL/sumstats/QTS000024/QTD000424/QTD000424.all.tsv.gz	ENSG00000111358	12	123082175	G	C	chr12_123082175_G_C	12	0.0314136	0.913808	-0.0213121	0.19662	SNP	12	382	0.99043	ENSG00000111358	ENSG00000111358	10.332	rs116081020
QTS000024	ftp://ftp.ebi.ac.uk/pub/databases/spot/eQTL/sumstats/QTS000024/QTD000424/QTD000424.all.tsv.gz	ENSG00000111361	12	123082175	G	C	chr12_123082175_G_C	12	0.0314136	0.892627	-0.024804	0.183495	SNP	12	382	0.99043	ENSG00000111361	ENSG00000111361	17.961	rs116081020
QTS000024	ftp://ftp.ebi.ac.uk/pub/databases/spot/eQTL/sumstats/QTS000024/QTD000424/QTD000424.all.tsv.gz	ENSG00000111364	12	123082175	G	C	chr12_123082175_G_C	12	0.0314136	0.310455	0.222453	0.218691	SNP	12	382	0.99043	ENSG00000111364	ENSG00000111364	7.561	rs116081020
QTS000024	ftp://ftp.ebi.ac.uk/pub/databases/spot/eQTL/sumstats/QTS000024/QTD000424/QTD000424.all.tsv.gz	ENSG00000119242	12	123082175	G	C	chr12_123082175_G_C	12	0.0314136	0.764618	-0.0576312	0.192178	SNP	12	382	0.99043	ENSG00000119242	ENSG00000119242	4.792	rs116081020
QTS000024	ftp://ftp.ebi.ac.uk/pub/databases/spot/eQTL/sumstats/QTS000024/QTD000424/QTD000424.all.tsv.gz	ENSG00000130779	12	123082175	G	C	chr12_123082175_G_C	12	0.0314136	0.0711867	0.288296	0.158818	SNP	12	382	0.99043	ENSG00000130779	ENSG00000130779	40.324	rs116081020
QTS000024	ftp://ftp.ebi.ac.uk/pub/databases/spot/eQTL/sumstats/QTS000024/QTD000424/QTD000424.all.tsv.gz	ENSG00000130787	12	123082175	G	C	chr12_123082175_G_C	12	0.0314136	0.741722	-0.039652	0.120123	SNP	12	382	0.99043	ENSG00000130787	ENSG00000130787	4.087	rs116081020
QTS000024	ftp://ftp.ebi.ac.uk/pub/databases/spot/eQTL/sumstats/QTS000024/QTD000424/QTD000424.all.tsv.gz	ENSG00000130921	12	123082175	G	C	chr12_123082175_G_C	12	0.0314136	0.602104	0.104294	0.199675	SNP	12	382	0.99043	ENSG00000130921	ENSG00000130921	1.526	rs116081020
QTS000024	ftp://ftp.ebi.ac.uk/pub/databases/spot/eQTL/sumstats/QTS000024/QTD000424/QTD000424.all.tsv.gz	ENSG00000139697	12	123082175	G	C	chr12_123082175_G_C	12	0.0314136	0.74571	0.0639083	0.196756	SNP	12	382	0.99043	ENSG00000139697	ENSG00000139697	45.711	rs116081020
QTS000024	ftp://ftp.ebi.ac.uk/pub/databases/spot/eQTL/sumstats/QTS000024/QTD000424/QTD000424.all.tsv.gz	ENSG00000139719	12	123082175	G	C	chr12_123082175_G_C	12	0.0314136	0.583053	-0.0933553	0.169753	SNP	12	382	0.99043	ENSG00000139719	ENSG00000139719	4.177	rs116081020
QTS000024	ftp://ftp.ebi.ac.uk/pub/databases/spot/eQTL/sumstats/QTS000024/QTD000424/QTD000424.all.tsv.gz	ENSG00000139722	12	123082175	G	C	chr12_123082175_G_C	12	0.0314136	0.322094	-0.167062	0.168247	SNP	12	382	0.99043	ENSG00000139722	ENSG00000139722	20.852	rs116081020
QTS000024	ftp://ftp.ebi.ac.uk/pub/databases/spot/eQTL/sumstats/QTS000024/QTD000424/QTD000424.all.tsv.gz	ENSG00000139726	12	123082175	G	C	chr12_123082175_G_C	12	0.0314136	0.967145	0.0073888	0.179132	SNP	12	382	0.99043	ENSG00000139726	ENSG00000139726	25.086	rs116081020
QTS000024	ftp://ftp.ebi.ac.uk/pub/databases/spot/eQTL/sumstats/QTS000024/QTD000424/QTD000424.all.tsv.gz	ENSG00000150967	12	123082175	G	C	chr12_123082175_G_C	12	0.0314136	0.539981	-0.101388	0.165116	SNP	12	382	0.99043	ENSG00000150967	ENSG00000150967	0.632	rs116081020
QTS000024	ftp://ftp.ebi.ac.uk/pub/databases/spot/eQTL/sumstats/QTS000024/QTD000424/QTD000424.all.tsv.gz	ENSG00000150977	12	123082175	G	C	chr12_123082175_G_C	12	0.0314136	0.0799444	0.411971	0.233918	SNP	12	382	0.99043	ENSG00000150977	ENSG00000150977	137.221	rs116081020
QTS000024	ftp://ftp.ebi.ac.uk/pub/databases/spot/eQTL/sumstats/QTS000024/QTD000424/QTD000424.all.tsv.gz	ENSG00000168778	12	123082175	G	C	chr12_123082175_G_C	12	0.0314136	0.875535	-0.0319084	0.203419	SNP	12	382	0.99043	ENSG00000168778	ENSG00000168778	1.161	rs116081020
QTS000024	ftp://ftp.ebi.ac.uk/pub/databases/spot/eQTL/sumstats/QTS000024/QTD000424/QTD000424.all.tsv.gz	ENSG00000178882	12	123082175	G	C	chr12_123082175_G_C	12	0.0314136	0.697956	-0.0958923	0.24669	SNP	12	382	0.99043	ENSG00000178882	ENSG00000178882	0.328	rs116081020
QTS000024	ftp://ftp.ebi.ac.uk/pub/databases/spot/eQTL/sumstats/QTS000024/QTD000424/QTD000424.all.tsv.gz	ENSG00000179195	12	123082175	G	C	chr12_123082175_G_C	12	0.0314136	0.970705	0.0086637	0.235579	SNP	12	382	0.99043	ENSG00000179195	ENSG00000179195	8.389	rs116081020
QTS000024	ftp://ftp.ebi.ac.uk/pub/databases/spot/eQTL/sumstats/QTS000024/QTD000424/QTD000424.all.tsv.gz	ENSG00000182196	12	123082175	G	C	chr12_123082175_G_C	12	0.0314136	0.917356	-0.0261631	0.251776	SNP	12	382	0.99043	ENSG00000182196	ENSG00000182196	0.701	rs116081020
QTS000024	ftp://ftp.ebi.ac.uk/pub/databases/spot/eQTL/sumstats/QTS000024/QTD000424/QTD000424.all.tsv.gz	ENSG00000182782	12	123082175	G	C	chr12_123082175_G_C	12	0.0314136	0.0823365	0.429491	0.245809	SNP	12	382	0.99043	ENSG00000182782	ENSG00000182782	128.211	rs116081020
QTS000024	ftp://ftp.ebi.ac.uk/pub/databases/spot/eQTL/sumstats/QTS000024/QTD000424/QTD000424.all.tsv.gz	ENSG00000183955	12	123082175	G	C	chr12_123082175_G_C	12	0.0314136	0.00529425	0.526644	0.186506	SNP	12	382	0.99043	ENSG00000183955	ENSG00000183955	10.749	rs116081020
QTS000024	ftp://ftp.ebi.ac.uk/pub/databases/spot/eQTL/sumstats/QTS000024/QTD000424/QTD000424.all.tsv.gz	ENSG00000184047	12	123082175	G	C	chr12_123082175_G_C	12	0.0314136	0.245371	0.330236	0.283329	SNP	12	382	0.99043	ENSG00000184047	ENSG00000184047	1.072	rs116081020
QTS000024	ftp://ftp.ebi.ac.uk/pub/databases/spot/eQTL/sumstats/QTS000024/QTD000424/QTD000424.all.tsv.gz	ENSG00000184209	12	123082175	G	C	chr12_123082175_G_C	12	0.0314136	0.28344	0.229801	0.213588	SNP	12	382	0.99043	ENSG00000184209	ENSG00000184209	7.772	rs116081020
QTS000024	ftp://ftp.ebi.ac.uk/pub/databases/spot/eQTL/sumstats/QTS000024/QTD000424/QTD000424.all.tsv.gz	ENSG00000184445	12	123082175	G	C	chr12_123082175_G_C	12	0.0314136	0.225448	0.301643	0.247973	SNP	12	382	0.99043	ENSG00000184445	ENSG00000184445	1.512	rs116081020
QTS000024	ftp://ftp.ebi.ac.uk/pub/databases/spot/eQTL/sumstats/QTS000024/QTD000424/QTD000424.all.tsv.gz	ENSG00000185344	12	123082175	G	C	chr12_123082175_G_C	12	0.0314136	0.908913	0.0196748	0.171721	SNP	12	382	0.99043	ENSG00000185344	ENSG00000185344	1.623	rs116081020
QTS000024	ftp://ftp.ebi.ac.uk/pub/databases/spot/eQTL/sumstats/QTS000024/QTD000424/QTD000424.all.tsv.gz	ENSG00000255398	12	123082175	G	C	chr12_123082175_G_C	12	0.0314136	0.316291	0.233053	0.2319	SNP	12	382	0.99043	ENSG00000255398	ENSG00000255398	82.87	rs116081020
QTS000024	ftp://ftp.ebi.ac.uk/pub/databases/spot/eQTL/sumstats/QTS000024/QTD000424/QTD000424.all.tsv.gz	ENSG00000256092	12	123082175	G	C	chr12_123082175_G_C	12	0.0314136	0.34814	-0.231568	0.246162	SNP	12	382	0.99043	ENSG00000256092	ENSG00000256092	1.373	rs116081020
QTS000024	ftp://ftp.ebi.ac.uk/pub/databases/spot/eQTL/sumstats/QTS000024/QTD000424/QTD000424.all.tsv.gz	ENSG00000256249	12	123082175	G	C	chr12_123082175_G_C	12	0.0314136	0.144748	0.297193	0.202884	SNP	12	382	0.99043	ENSG00000256249	ENSG00000256249	1.434	rs116081020
QTS000024	ftp://ftp.ebi.ac.uk/pub/databases/spot/eQTL/sumstats/QTS000024/QTD000424/QTD000424.all.tsv.gz	ENSG00000257097	12	123082175	G	C	chr12_123082175_G_C	12	0.0314136	0.0426056	0.522288	0.255725	SNP	12	382	0.99043	ENSG00000257097	ENSG00000257097	0.67	rs116081020
QTS000024	ftp://ftp.ebi.ac.uk/pub/databases/spot/eQTL/sumstats/QTS000024/QTD000424/QTD000424.all.tsv.gz	ENSG00000269938	12	123082175	G	C	chr12_123082175_G_C	12	0.0314136	0.117912	0.385017	0.245033	SNP	12	382	0.99043	ENSG00000269938	ENSG00000269938	1.396	rs116081020
QTS000024	ftp://ftp.ebi.ac.uk/pub/databases/spot/eQTL/sumstats/QTS000024/QTD000424/QTD000424.all.tsv.gz	ENSG00000269997	12	123082175	G	C	chr12_123082175_G_C	12	0.0314136	0.69766	-0.0809446	0.208021	SNP	12	382	0.99043	ENSG00000269997	ENSG00000269997	1.881	rs116081020
QTS000024	ftp://ftp.ebi.ac.uk/pub/databases/spot/eQTL/sumstats/QTS000024/QTD000424/QTD000424.all.tsv.gz	ENSG00000270048	12	123082175	G	C	chr12_123082175_G_C	12	0.0314136	0.333857	0.216227	0.223136	SNP	12	382	0.99043	ENSG00000270048	ENSG00000270048	1.292	rs116081020
QTS000024	ftp://ftp.ebi.ac.uk/pub/databases/spot/eQTL/sumstats/QTS000024/QTD000424/QTD000424.all.tsv.gz	ENSG00000270061	12	123082175	G	C	chr12_123082175_G_C	12	0.0314136	0.0466016	0.455923	0.227504	SNP	12	382	0.99043	ENSG00000270061	ENSG00000270061	2.142	rs116081020
QTS000024	ftp://ftp.ebi.ac.uk/pub/databases/spot/eQTL/sumstats/QTS000024/QTD000424/QTD000424.all.tsv.gz	ENSG00000270095	12	123082175	G	C	chr12_123082175_G_C	12	0.0314136	0.386548	0.198301	0.228444	SNP	12	382	0.99043	ENSG00000270095	ENSG00000270095	1.842	rs116081020
QTS000024	ftp://ftp.ebi.ac.uk/pub/databases/spot/eQTL/sumstats/QTS000024/QTD000424/QTD000424.all.tsv.gz	ENSG00000270130	12	123082175	G	C	chr12_123082175_G_C	12	0.0314136	0.93719	-0.0178977	0.226797	SNP	12	382	0.99043	ENSG00000270130	ENSG00000270130	1.051	rs116081020
QTS000024	ftp://ftp.ebi.ac.uk/pub/databases/spot/eQTL/sumstats/QTS000024/QTD000424/QTD000424.all.tsv.gz	ENSG00000275265	12	123082175	G	C	chr12_123082175_G_C	12	0.0314136	0.416091	0.237578	0.291455	SNP	12	382	0.99043	ENSG00000275265	ENSG00000275265	1.85	rs116081020
QTS000024	ftp://ftp.ebi.ac.uk/pub/databases/spot/eQTL/sumstats/QTS000024/QTD000424/QTD000424.all.tsv.gz	ENSG00000033030	12	123082625	G	A	chr12_123082625_G_A	36	0.102094	0.651722	0.0710755	0.157197	SNP	39	382	0.99406	ENSG00000033030	ENSG00000033030	17.478	rs55992397
QTS000024	ftp://ftp.ebi.ac.uk/pub/databases/spot/eQTL/sumstats/QTS000024/QTD000424/QTD000424.all.tsv.gz	ENSG00000051825	12	123082625	G	A	chr12_123082625_G_A	36	0.102094	0.626924	-0.0596386	0.122482	SNP	39	382	0.99406	ENSG00000051825	ENSG00000051825	1.152	rs55992397
QTS000024	ftp://ftp.ebi.ac.uk/pub/databases/spot/eQTL/sumstats/QTS000024/QTD000424/QTD000424.all.tsv.gz	ENSG00000086598	12	123082625	G	A	chr12_123082625_G_A	36	0.102094	0.526188	-0.0777787	0.122467	SNP	39	382	0.99406	ENSG00000086598	ENSG00000086598	154.283	rs55992397
QTS000024	ftp://ftp.ebi.ac.uk/pub/databases/spot/eQTL/sumstats/QTS000024/QTD000424/QTD000424.all.tsv.gz	ENSG00000111011	12	123082625	G	A	chr12_123082625_G_A	36	0.102094	0.390111	0.0764942	0.0887873	SNP	39	382	0.99406	ENSG00000111011	ENSG00000111011	72.122	rs55992397
QTS000024	ftp://ftp.ebi.ac.uk/pub/databases/spot/eQTL/sumstats/QTS000024/QTD000424/QTD000424.all.tsv.gz	ENSG00000111328	12	123082625	G	A	chr12_123082625_G_A	36	0.102094	0.507058	0.0656049	0.0986858	SNP	39	382	0.99406	ENSG00000111328	ENSG00000111328	2.792	rs55992397
QTS000024	ftp://ftp.ebi.ac.uk/pub/databases/spot/eQTL/sumstats/QTS000024/QTD000424/QTD000424.all.tsv.gz	ENSG00000111358	12	123082625	G	A	chr12_123082625_G_A	36	0.102094	0.799953	0.0302957	0.119373	SNP	39	382	0.99406	ENSG00000111358	ENSG00000111358	10.332	rs55992397
QTS000024	ftp://ftp.ebi.ac.uk/pub/databases/spot/eQTL/sumstats/QTS000024/QTD000424/QTD000424.all.tsv.gz	ENSG00000111361	12	123082625	G	A	chr12_123082625_G_A	36	0.102094	0.477095	-0.0792779	0.111266	SNP	39	382	0.99406	ENSG00000111361	ENSG00000111361	17.961	rs55992397
QTS000024	ftp://ftp.ebi.ac.uk/pub/databases/spot/eQTL/sumstats/QTS000024/QTD000424/QTD000424.all.tsv.gz	ENSG00000111364	12	123082625	G	A	chr12_123082625_G_A	36	0.102094	0.84797	-0.0255672	0.133169	SNP	39	382	0.99406	ENSG00000111364	ENSG00000111364	7.561	rs55992397
QTS000024	ftp://ftp.ebi.ac.uk/pub/databases/spot/eQTL/sumstats/QTS000024/QTD000424/QTD000424.all.tsv.gz	ENSG00000119242	12	123082625	G	A	chr12_123082625_G_A	36	0.102094	0.129467	-0.176649	0.115961	SNP	39	382	0.99406	ENSG00000119242	ENSG00000119242	4.792	rs55992397
QTS000024	ftp://ftp.ebi.ac.uk/pub/databases/spot/eQTL/sumstats/QTS000024/QTD000424/QTD000424.all.tsv.gz	ENSG00000130779	12	123082625	G	A	chr12_123082625_G_A	36	0.102094	0.505298	-0.0648937	0.0972124	SNP	39	382	0.99406	ENSG00000130779	ENSG00000130779	40.324	rs55992397
QTS000024	ftp://ftp.ebi.ac.uk/pub/databases/spot/eQTL/sumstats/QTS000024/QTD000424/QTD000424.all.tsv.gz	ENSG00000130787	12	123082625	G	A	chr12_123082625_G_A	36	0.102094	0.362986	-0.06639	0.0727915	SNP	39	382	0.99406	ENSG00000130787	ENSG00000130787	4.087	rs55992397
QTS000024	ftp://ftp.ebi.ac.uk/pub/databases/spot/eQTL/sumstats/QTS000024/QTD000424/QTD000424.all.tsv.gz	ENSG00000130921	12	123082625	G	A	chr12_123082625_G_A	36	0.102094	0.624312	0.0594899	0.121257	SNP	39	382	0.99406	ENSG00000130921	ENSG00000130921	1.526	rs55992397
QTS000024	ftp://ftp.ebi.ac.uk/pub/databases/spot/eQTL/sumstats/QTS000024/QTD000424/QTD000424.all.tsv.gz	ENSG00000139697	12	123082625	G	A	chr12_123082625_G_A	36	0.102094	0.95284	-0.00707784	0.119508	SNP	39	382	0.99406	ENSG00000139697	ENSG00000139697	45.711	rs55992397
QTS000024	ftp://ftp.ebi.ac.uk/pub/databases/spot/eQTL/sumstats/QTS000024/QTD000424/QTD000424.all.tsv.gz	ENSG00000139719	12	123082625	G	A	chr12_123082625_G_A	36	0.102094	0.0259204	0.228499	0.101717	SNP	39	382	0.99406	ENSG00000139719	ENSG00000139719	4.177	rs55992397
QTS000024	ftp://ftp.ebi.ac.uk/pub/databases/spot/eQTL/sumstats/QTS000024/QTD000424/QTD000424.all.tsv.gz	ENSG00000139722	12	123082625	G	A	chr12_123082625_G_A	36	0.102094	0.608901	0.0524717	0.102372	SNP	39	382	0.99406	ENSG00000139722	ENSG00000139722	20.852	rs55992397
QTS000024	ftp://ftp.ebi.ac.uk/pub/databases/spot/eQTL/sumstats/QTS000024/QTD000424/QTD000424.all.tsv.gz	ENSG00000139726	12	123082625	G	A	chr12_123082625_G_A	36	0.102094	0.964668	0.00482512	0.108772	SNP	39	382	0.99406	ENSG00000139726	ENSG00000139726	25.086	rs55992397
QTS000024	ftp://ftp.ebi.ac.uk/pub/databases/spot/eQTL/sumstats/QTS000024/QTD000424/QTD000424.all.tsv.gz	ENSG00000150967	12	123082625	G	A	chr12_123082625_G_A	36	0.102094	0.795684	0.0260235	0.100349	SNP	39	382	0.99406	ENSG00000150967	ENSG00000150967	0.632	rs55992397
QTS000024	ftp://ftp.ebi.ac.uk/pub/databases/spot/eQTL/sumstats/QTS000024/QTD000424/QTD000424.all.tsv.gz	ENSG00000150977	12	123082625	G	A	chr12_123082625_G_A	36	0.102094	0.497014	0.0973924	0.143096	SNP	39	382	0.99406	ENSG00000150977	ENSG00000150977	137.221	rs55992397
QTS000024	ftp://ftp.ebi.ac.uk/pub/databases/spot/eQTL/sumstats/QTS000024/QTD000424/QTD000424.all.tsv.gz	ENSG00000168778	12	123082625	G	A	chr12_123082625_G_A	36	0.102094	0.303057	-0.12721	0.123155	SNP	39	382	0.99406	ENSG00000168778	ENSG00000168778	1.161	rs55992397
QTS000024	ftp://ftp.ebi.ac.uk/pub/databases/spot/eQTL/sumstats/QTS000024/QTD000424/QTD000424.all.tsv.gz	ENSG00000178882	12	123082625	G	A	chr12_123082625_G_A	36	0.102094	0.0750143	-0.265981	0.148511	SNP	39	382	0.99406	ENSG00000178882	ENSG00000178882	0.328	rs55992397
QTS000024	ftp://ftp.ebi.ac.uk/pub/databases/spot/eQTL/sumstats/QTS000024/QTD000424/QTD000424.all.tsv.gz	ENSG00000179195	12	123082625	G	A	chr12_123082625_G_A	36	0.102094	0.145365	-0.207959	0.142186	SNP	39	382	0.99406	ENSG00000179195	ENSG00000179195	8.389	rs55992397
QTS000024	ftp://ftp.ebi.ac.uk/pub/databases/spot/eQTL/sumstats/QTS000024/QTD000424/QTD000424.all.tsv.gz	ENSG00000182196	12	123082625	G	A	chr12_123082625_G_A	36	0.102094	0.721527	0.0545593	0.152832	SNP	39	382	0.99406	ENSG00000182196	ENSG00000182196	0.701	rs55992397
QTS000024	ftp://ftp.ebi.ac.uk/pub/databases/spot/eQTL/sumstats/QTS000024/QTD000424/QTD000424.all.tsv.gz	ENSG00000182782	12	123082625	G	A	chr12_123082625_G_A	36	0.102094	0.262642	0.168577	0.15001	SNP	39	382	0.99406	ENSG00000182782	ENSG00000182782	128.211	rs55992397
QTS000024	ftp://ftp.ebi.ac.uk/pub/databases/spot/eQTL/sumstats/QTS000024/QTD000424/QTD000424.all.tsv.gz	ENSG00000183955	12	123082625	G	A	chr12_123082625_G_A	36	0.102094	0.407085	-0.0960332	0.11556	SNP	39	382	0.99406	ENSG00000183955	ENSG00000183955	10.749	rs55992397
QTS000024	ftp://ftp.ebi.ac.uk/pub/databases/spot/eQTL/sumstats/QTS000024/QTD000424/QTD000424.all.tsv.gz	ENSG00000184047	12	123082625	G	A	chr12_123082625_G_A	36	0.102094	0.439209	0.133668	0.17241	SNP	39	382	0.99406	ENSG00000184047	ENSG00000184047	1.072	rs55992397
QTS000024	ftp://ftp.ebi.ac.uk/pub/databases/spot/eQTL/sumstats/QTS000024/QTD000424/QTD000424.all.tsv.gz	ENSG00000184209	12	123082625	G	A	chr12_123082625_G_A	36	0.102094	0.371146	0.116402	0.129823	SNP	39	382	0.99406	ENSG00000184209	ENSG00000184209	7.772	rs55992397
QTS000024	ftp://ftp.ebi.ac.uk/pub/databases/spot/eQTL/sumstats/QTS000024/QTD000424/QTD000424.all.tsv.gz	ENSG00000184445	12	123082625	G	A	chr12_123082625_G_A	36	0.102094	0.609712	0.0772688	0.151093	SNP	39	382	0.99406	ENSG00000184445	ENSG00000184445	1.512	rs55992397
QTS000024	ftp://ftp.ebi.ac.uk/pub/databases/spot/eQTL/sumstats/QTS000024/QTD000424/QTD000424.all.tsv.gz	ENSG00000185344	12	123082625	G	A	chr12_123082625_G_A	36	0.102094	0.0938553	-0.174254	0.103445	SNP	39	382	0.99406	ENSG00000185344	ENSG00000185344	1.623	rs55992397
QTS000024	ftp://ftp.ebi.ac.uk/pub/databases/spot/eQTL/sumstats/QTS000024/QTD000424/QTD000424.all.tsv.gz	ENSG00000255398	12	123082625	G	A	chr12_123082625_G_A	36	0.102094	0.968624	0.00556257	0.141216	SNP	39	382	0.99406	ENSG00000255398	ENSG00000255398	82.87	rs55992397
QTS000024	ftp://ftp.ebi.ac.uk/pub/databases/spot/eQTL/sumstats/QTS000024/QTD000424/QTD000424.all.tsv.gz	ENSG00000256092	12	123082625	G	A	chr12_123082625_G_A	36	0.102094	0.11036	0.238717	0.148764	SNP	39	382	0.99406	ENSG00000256092	ENSG00000256092	1.373	rs55992397
QTS000024	ftp://ftp.ebi.ac.uk/pub/databases/spot/eQTL/sumstats/QTS000024/QTD000424/QTD000424.all.tsv.gz	ENSG00000256249	12	123082625	G	A	chr12_123082625_G_A	36	0.102094	0.883636	0.0181657	0.123935	SNP	39	382	0.99406	ENSG00000256249	ENSG00000256249	1.434	rs55992397
QTS000024	ftp://ftp.ebi.ac.uk/pub/databases/spot/eQTL/sumstats/QTS000024/QTD000424/QTD000424.all.tsv.gz	ENSG00000257097	12	123082625	G	A	chr12_123082625_G_A	36	0.102094	0.240752	-0.184207	0.156495	SNP	39	382	0.99406	ENSG00000257097	ENSG00000257097	0.67	rs55992397
QTS000024	ftp://ftp.ebi.ac.uk/pub/databases/spot/eQTL/sumstats/QTS000024/QTD000424/QTD000424.all.tsv.gz	ENSG00000269938	12	123082625	G	A	chr12_123082625_G_A	36	0.102094	0.957667	0.00796426	0.149826	SNP	39	382	0.99406	ENSG00000269938	ENSG00000269938	1.396	rs55992397
QTS000024	ftp://ftp.ebi.ac.uk/pub/databases/spot/eQTL/sumstats/QTS000024/QTD000424/QTD000424.all.tsv.gz	ENSG00000269997	12	123082625	G	A	chr12_123082625_G_A	36	0.102094	0.0645899	-0.232737	0.125144	SNP	39	382	0.99406	ENSG00000269997	ENSG00000269997	1.881	rs55992397
QTS000024	ftp://ftp.ebi.ac.uk/pub/databases/spot/eQTL/sumstats/QTS000024/QTD000424/QTD000424.all.tsv.gz	ENSG00000270048	12	123082625	G	A	chr12_123082625_G_A	36	0.102094	0.133388	-0.203534	0.134984	SNP	39	382	0.99406	ENSG00000270048	ENSG00000270048	1.292	rs55992397
QTS000024	ftp://ftp.ebi.ac.uk/pub/databases/spot/eQTL/sumstats/QTS000024/QTD000424/QTD000424.all.tsv.gz	ENSG00000270061	12	123082625	G	A	chr12_123082625_G_A	36	0.102094	0.712291	-0.0515861	0.139657	SNP	39	382	0.99406	ENSG00000270061	ENSG00000270061	2.142	rs55992397
QTS000024	ftp://ftp.ebi.ac.uk/pub/databases/spot/eQTL/sumstats/QTS000024/QTD000424/QTD000424.all.tsv.gz	ENSG00000270095	12	123082625	G	A	chr12_123082625_G_A	36	0.102094	0.616359	0.0697212	0.138912	SNP	39	382	0.99406	ENSG00000270095	ENSG00000270095	1.842	rs55992397
QTS000024	ftp://ftp.ebi.ac.uk/pub/databases/spot/eQTL/sumstats/QTS000024/QTD000424/QTD000424.all.tsv.gz	ENSG00000270130	12	123082625	G	A	chr12_123082625_G_A	36	0.102094	0.123471	-0.21172	0.136789	SNP	39	382	0.99406	ENSG00000270130	ENSG00000270130	1.051	rs55992397
QTS000024	ftp://ftp.ebi.ac.uk/pub/databases/spot/eQTL/sumstats/QTS000024/QTD000424/QTD000424.all.tsv.gz	ENSG00000275265	12	123082625	G	A	chr12_123082625_G_A	36	0.102094	0.368492	-0.159498	0.176902	SNP	39	382	0.99406	ENSG00000275265	ENSG00000275265	1.85	rs55992397
QTS000024	ftp://ftp.ebi.ac.uk/pub/databases/spot/eQTL/sumstats/QTS000024/QTD000424/QTD000424.all.tsv.gz	ENSG00000033030	12	123083463	G	T	chr12_123083463_G_T	36	0.102094	0.651722	0.0710755	0.157197	SNP	39	382	0.99406	ENSG00000033030	ENSG00000033030	17.478	rs60546720
QTS000024	ftp://ftp.ebi.ac.uk/pub/databases/spot/eQTL/sumstats/QTS000024/QTD000424/QTD000424.all.tsv.gz	ENSG00000051825	12	123083463	G	T	chr12_123083463_G_T	36	0.102094	0.626924	-0.0596386	0.122482	SNP	39	382	0.99406	ENSG00000051825	ENSG00000051825	1.152	rs60546720
QTS000024	ftp://ftp.ebi.ac.uk/pub/databases/spot/eQTL/sumstats/QTS000024/QTD000424/QTD000424.all.tsv.gz	ENSG00000086598	12	123083463	G	T	chr12_123083463_G_T	36	0.102094	0.526188	-0.0777787	0.122467	SNP	39	382	0.99406	ENSG00000086598	ENSG00000086598	154.283	rs60546720
QTS000024	ftp://ftp.ebi.ac.uk/pub/databases/spot/eQTL/sumstats/QTS000024/QTD000424/QTD000424.all.tsv.gz	ENSG00000111011	12	123083463	G	T	chr12_123083463_G_T	36	0.102094	0.390111	0.0764942	0.0887873	SNP	39	382	0.99406	ENSG00000111011	ENSG00000111011	72.122	rs60546720
QTS000024	ftp://ftp.ebi.ac.uk/pub/databases/spot/eQTL/sumstats/QTS000024/QTD000424/QTD000424.all.tsv.gz	ENSG00000111328	12	123083463	G	T	chr12_123083463_G_T	36	0.102094	0.507058	0.0656049	0.0986858	SNP	39	382	0.99406	ENSG00000111328	ENSG00000111328	2.792	rs60546720
QTS000024	ftp://ftp.ebi.ac.uk/pub/databases/spot/eQTL/sumstats/QTS000024/QTD000424/QTD000424.all.tsv.gz	ENSG00000111358	12	123083463	G	T	chr12_123083463_G_T	36	0.102094	0.799953	0.0302957	0.119373	SNP	39	382	0.99406	ENSG00000111358	ENSG00000111358	10.332	rs60546720
QTS000024	ftp://ftp.ebi.ac.uk/pub/databases/spot/eQTL/sumstats/QTS000024/QTD000424/QTD000424.all.tsv.gz	ENSG00000111361	12	123083463	G	T	chr12_123083463_G_T	36	0.102094	0.477095	-0.0792779	0.111266	SNP	39	382	0.99406	ENSG00000111361	ENSG00000111361	17.961	rs60546720
QTS000024	ftp://ftp.ebi.ac.uk/pub/databases/spot/eQTL/sumstats/QTS000024/QTD000424/QTD000424.all.tsv.gz	ENSG00000111364	12	123083463	G	T	chr12_123083463_G_T	36	0.102094	0.84797	-0.0255672	0.133169	SNP	39	382	0.99406	ENSG00000111364	ENSG00000111364	7.561	rs60546720
QTS000024	ftp://ftp.ebi.ac.uk/pub/databases/spot/eQTL/sumstats/QTS000024/QTD000424/QTD000424.all.tsv.gz	ENSG00000119242	12	123083463	G	T	chr12_123083463_G_T	36	0.102094	0.129467	-0.176649	0.115961	SNP	39	382	0.99406	ENSG00000119242	ENSG00000119242	4.792	rs60546720
QTS000024	ftp://ftp.ebi.ac.uk/pub/databases/spot/eQTL/sumstats/QTS000024/QTD000424/QTD000424.all.tsv.gz	ENSG00000130779	12	123083463	G	T	chr12_123083463_G_T	36	0.102094	0.505298	-0.0648937	0.0972124	SNP	39	382	0.99406	ENSG00000130779	ENSG00000130779	40.324	rs60546720
QTS000024	ftp://ftp.ebi.ac.uk/pub/databases/spot/eQTL/sumstats/QTS000024/QTD000424/QTD000424.all.tsv.gz	ENSG00000130787	12	123083463	G	T	chr12_123083463_G_T	36	0.102094	0.362986	-0.06639	0.0727915	SNP	39	382	0.99406	ENSG00000130787	ENSG00000130787	4.087	rs60546720
QTS000024	ftp://ftp.ebi.ac.uk/pub/databases/spot/eQTL/sumstats/QTS000024/QTD000424/QTD000424.all.tsv.gz	ENSG00000130921	12	123083463	G	T	chr12_123083463_G_T	36	0.102094	0.624312	0.0594899	0.121257	SNP	39	382	0.99406	ENSG00000130921	ENSG00000130921	1.526	rs60546720
QTS000024	ftp://ftp.ebi.ac.uk/pub/databases/spot/eQTL/sumstats/QTS000024/QTD000424/QTD000424.all.tsv.gz	ENSG00000139697	12	123083463	G	T	chr12_123083463_G_T	36	0.102094	0.95284	-0.00707784	0.119508	SNP	39	382	0.99406	ENSG00000139697	ENSG00000139697	45.711	rs60546720
QTS000024	ftp://ftp.ebi.ac.uk/pub/databases/spot/eQTL/sumstats/QTS000024/QTD000424/QTD000424.all.tsv.gz	ENSG00000139719	12	123083463	G	T	chr12_123083463_G_T	36	0.102094	0.0259204	0.228499	0.101717	SNP	39	382	0.99406	ENSG00000139719	ENSG00000139719	4.177	rs60546720
QTS000024	ftp://ftp.ebi.ac.uk/pub/databases/spot/eQTL/sumstats/QTS000024/QTD000424/QTD000424.all.tsv.gz	ENSG00000139722	12	123083463	G	T	chr12_123083463_G_T	36	0.102094	0.608901	0.0524717	0.102372	SNP	39	382	0.99406	ENSG00000139722	ENSG00000139722	20.852	rs60546720
QTS000024	ftp://ftp.ebi.ac.uk/pub/databases/spot/eQTL/sumstats/QTS000024/QTD000424/QTD000424.all.tsv.gz	ENSG00000139726	12	123083463	G	T	chr12_123083463_G_T	36	0.102094	0.964668	0.00482512	0.108772	SNP	39	382	0.99406	ENSG00000139726	ENSG00000139726	25.086	rs60546720
QTS000024	ftp://ftp.ebi.ac.uk/pub/databases/spot/eQTL/sumstats/QTS000024/QTD000424/QTD000424.all.tsv.gz	ENSG00000150967	12	123083463	G	T	chr12_123083463_G_T	36	0.102094	0.795684	0.0260235	0.100349	SNP	39	382	0.99406	ENSG00000150967	ENSG00000150967	0.632	rs60546720
QTS000024	ftp://ftp.ebi.ac.uk/pub/databases/spot/eQTL/sumstats/QTS000024/QTD000424/QTD000424.all.tsv.gz	ENSG00000150977	12	123083463	G	T	chr12_123083463_G_T	36	0.102094	0.497014	0.0973924	0.143096	SNP	39	382	0.99406	ENSG00000150977	ENSG00000150977	137.221	rs60546720
QTS000024	ftp://ftp.ebi.ac.uk/pub/databases/spot/eQTL/sumstats/QTS000024/QTD000424/QTD000424.all.tsv.gz	ENSG00000168778	12	123083463	G	T	chr12_123083463_G_T	36	0.102094	0.303057	-0.12721	0.123155	SNP	39	382	0.99406	ENSG00000168778	ENSG00000168778	1.161	rs60546720
QTS000024	ftp://ftp.ebi.ac.uk/pub/databases/spot/eQTL/sumstats/QTS000024/QTD000424/QTD000424.all.tsv.gz	ENSG00000178882	12	123083463	G	T	chr12_123083463_G_T	36	0.102094	0.0750143	-0.265981	0.148511	SNP	39	382	0.99406	ENSG00000178882	ENSG00000178882	0.328	rs60546720
QTS000024	ftp://ftp.ebi.ac.uk/pub/databases/spot/eQTL/sumstats/QTS000024/QTD000424/QTD000424.all.tsv.gz	ENSG00000179195	12	123083463	G	T	chr12_123083463_G_T	36	0.102094	0.145365	-0.207959	0.142186	SNP	39	382	0.99406	ENSG00000179195	ENSG00000179195	8.389	rs60546720
QTS000024	ftp://ftp.ebi.ac.uk/pub/databases/spot/eQTL/sumstats/QTS000024/QTD000424/QTD000424.all.tsv.gz	ENSG00000182196	12	123083463	G	T	chr12_123083463_G_T	36	0.102094	0.721527	0.0545593	0.152832	SNP	39	382	0.99406	ENSG00000182196	ENSG00000182196	0.701	rs60546720
QTS000024	ftp://ftp.ebi.ac.uk/pub/databases/spot/eQTL/sumstats/QTS000024/QTD000424/QTD000424.all.tsv.gz	ENSG00000182782	12	123083463	G	T	chr12_123083463_G_T	36	0.102094	0.262642	0.168577	0.15001	SNP	39	382	0.99406	ENSG00000182782	ENSG00000182782	128.211	rs60546720
QTS000024	ftp://ftp.ebi.ac.uk/pub/databases/spot/eQTL/sumstats/QTS000024/QTD000424/QTD000424.all.tsv.gz	ENSG00000183955	12	123083463	G	T	chr12_123083463_G_T	36	0.102094	0.407085	-0.0960332	0.11556	SNP	39	382	0.99406	ENSG00000183955	ENSG00000183955	10.749	rs60546720
QTS000024	ftp://ftp.ebi.ac.uk/pub/databases/spot/eQTL/sumstats/QTS000024/QTD000424/QTD000424.all.tsv.gz	ENSG00000184047	12	123083463	G	T	chr12_123083463_G_T	36	0.102094	0.439209	0.133668	0.17241	SNP	39	382	0.99406	ENSG00000184047	ENSG00000184047	1.072	rs60546720
QTS000024	ftp://ftp.ebi.ac.uk/pub/databases/spot/eQTL/sumstats/QTS000024/QTD000424/QTD000424.all.tsv.gz	ENSG00000184209	12	123083463	G	T	chr12_123083463_G_T	36	0.102094	0.371146	0.116402	0.129823	SNP	39	382	0.99406	ENSG00000184209	ENSG00000184209	7.772	rs60546720
QTS000024	ftp://ftp.ebi.ac.uk/pub/databases/spot/eQTL/sumstats/QTS000024/QTD000424/QTD000424.all.tsv.gz	ENSG00000184445	12	123083463	G	T	chr12_123083463_G_T	36	0.102094	0.609712	0.0772688	0.151093	SNP	39	382	0.99406	ENSG00000184445	ENSG00000184445	1.512	rs60546720
QTS000024	ftp://ftp.ebi.ac.uk/pub/databases/spot/eQTL/sumstats/QTS000024/QTD000424/QTD000424.all.tsv.gz	ENSG00000185344	12	123083463	G	T	chr12_123083463_G_T	36	0.102094	0.0938553	-0.174254	0.103445	SNP	39	382	0.99406	ENSG00000185344	ENSG00000185344	1.623	rs60546720
QTS000024	ftp://ftp.ebi.ac.uk/pub/databases/spot/eQTL/sumstats/QTS000024/QTD000424/QTD000424.all.tsv.gz	ENSG00000255398	12	123083463	G	T	chr12_123083463_G_T	36	0.102094	0.968624	0.00556257	0.141216	SNP	39	382	0.99406	ENSG00000255398	ENSG00000255398	82.87	rs60546720
QTS000024	ftp://ftp.ebi.ac.uk/pub/databases/spot/eQTL/sumstats/QTS000024/QTD000424/QTD000424.all.tsv.gz	ENSG00000256092	12	123083463	G	T	chr12_123083463_G_T	36	0.102094	0.11036	0.238717	0.148764	SNP	39	382	0.99406	ENSG00000256092	ENSG00000256092	1.373	rs60546720
QTS000024	ftp://ftp.ebi.ac.uk/pub/databases/spot/eQTL/sumstats/QTS000024/QTD000424/QTD000424.all.tsv.gz	ENSG00000256249	12	123083463	G	T	chr12_123083463_G_T	36	0.102094	0.883636	0.0181657	0.123935	SNP	39	382	0.99406	ENSG00000256249	ENSG00000256249	1.434	rs60546720
QTS000024	ftp://ftp.ebi.ac.uk/pub/databases/spot/eQTL/sumstats/QTS000024/QTD000424/QTD000424.all.tsv.gz	ENSG00000257097	12	123083463	G	T	chr12_123083463_G_T	36	0.102094	0.240752	-0.184207	0.156495	SNP	39	382	0.99406	ENSG00000257097	ENSG00000257097	0.67	rs60546720
QTS000024	ftp://ftp.ebi.ac.uk/pub/databases/spot/eQTL/sumstats/QTS000024/QTD000424/QTD000424.all.tsv.gz	ENSG00000269938	12	123083463	G	T	chr12_123083463_G_T	36	0.102094	0.957667	0.00796426	0.149826	SNP	39	382	0.99406	ENSG00000269938	ENSG00000269938	1.396	rs60546720
QTS000024	ftp://ftp.ebi.ac.uk/pub/databases/spot/eQTL/sumstats/QTS000024/QTD000424/QTD000424.all.tsv.gz	ENSG00000269997	12	123083463	G	T	chr12_123083463_G_T	36	0.102094	0.0645899	-0.232737	0.125144	SNP	39	382	0.99406	ENSG00000269997	ENSG00000269997	1.881	rs60546720
QTS000024	ftp://ftp.ebi.ac.uk/pub/databases/spot/eQTL/sumstats/QTS000024/QTD000424/QTD000424.all.tsv.gz	ENSG00000270048	12	123083463	G	T	chr12_123083463_G_T	36	0.102094	0.133388	-0.203534	0.134984	SNP	39	382	0.99406	ENSG00000270048	ENSG00000270048	1.292	rs60546720
QTS000024	ftp://ftp.ebi.ac.uk/pub/databases/spot/eQTL/sumstats/QTS000024/QTD000424/QTD000424.all.tsv.gz	ENSG00000270061	12	123083463	G	T	chr12_123083463_G_T	36	0.102094	0.712291	-0.0515861	0.139657	SNP	39	382	0.99406	ENSG00000270061	ENSG00000270061	2.142	rs60546720
QTS000024	ftp://ftp.ebi.ac.uk/pub/databases/spot/eQTL/sumstats/QTS000024/QTD000424/QTD000424.all.tsv.gz	ENSG00000270095	12	123083463	G	T	chr12_123083463_G_T	36	0.102094	0.616359	0.0697212	0.138912	SNP	39	382	0.99406	ENSG00000270095	ENSG00000270095	1.842	rs60546720
QTS000024	ftp://ftp.ebi.ac.uk/pub/databases/spot/eQTL/sumstats/QTS000024/QTD000424/QTD000424.all.tsv.gz	ENSG00000270130	12	123083463	G	T	chr12_123083463_G_T	36	0.102094	0.123471	-0.21172	0.136789	SNP	39	382	0.99406	ENSG00000270130	ENSG00000270130	1.051	rs60546720
QTS000024	ftp://ftp.ebi.ac.uk/pub/databases/spot/eQTL/sumstats/QTS000024/QTD000424/QTD000424.all.tsv.gz	ENSG00000275265	12	123083463	G	T	chr12_123083463_G_T	36	0.102094	0.368492	-0.159498	0.176902	SNP	39	382	0.99406	ENSG00000275265	ENSG00000275265	1.85	rs60546720
QTS000024	ftp://ftp.ebi.ac.uk/pub/databases/spot/eQTL/sumstats/QTS000024/QTD000424/QTD000424.all.tsv.gz	ENSG00000033030	12	123084072	A	C	chr12_123084072_A_C	94	0.290576	0.395471	-0.0829744	0.0974082	SNP	271	382	0.988	ENSG00000033030	ENSG00000033030	17.478	rs4148862
QTS000024	ftp://ftp.ebi.ac.uk/pub/databases/spot/eQTL/sumstats/QTS000024/QTD000424/QTD000424.all.tsv.gz	ENSG00000051825	12	123084072	A	C	chr12_123084072_A_C	94	0.290576	2.39988e-06	-0.348152	0.0713898	SNP	271	382	0.988	ENSG00000051825	ENSG00000051825	1.152	rs4148862
QTS000024	ftp://ftp.ebi.ac.uk/pub/databases/spot/eQTL/sumstats/QTS000024/QTD000424/QTD000424.all.tsv.gz	ENSG00000086598	12	123084072	A	C	chr12_123084072_A_C	94	0.290576	0.457647	0.0565474	0.0759671	SNP	271	382	0.988	ENSG00000086598	ENSG00000086598	154.283	rs4148862
QTS000024	ftp://ftp.ebi.ac.uk/pub/databases/spot/eQTL/sumstats/QTS000024/QTD000424/QTD000424.all.tsv.gz	ENSG00000111011	12	123084072	A	C	chr12_123084072_A_C	94	0.290576	0.348207	-0.0518044	0.0550768	SNP	271	382	0.988	ENSG00000111011	ENSG00000111011	72.122	rs4148862
QTS000024	ftp://ftp.ebi.ac.uk/pub/databases/spot/eQTL/sumstats/QTS000024/QTD000424/QTD000424.all.tsv.gz	ENSG00000111328	12	123084072	A	C	chr12_123084072_A_C	94	0.290576	0.49356	-0.0420139	0.0612368	SNP	271	382	0.988	ENSG00000111328	ENSG00000111328	2.792	rs4148862
QTS000024	ftp://ftp.ebi.ac.uk/pub/databases/spot/eQTL/sumstats/QTS000024/QTD000424/QTD000424.all.tsv.gz	ENSG00000111358	12	123084072	A	C	chr12_123084072_A_C	94	0.290576	0.435855	0.0577662	0.0739649	SNP	271	382	0.988	ENSG00000111358	ENSG00000111358	10.332	rs4148862
QTS000024	ftp://ftp.ebi.ac.uk/pub/databases/spot/eQTL/sumstats/QTS000024/QTD000424/QTD000424.all.tsv.gz	ENSG00000111361	12	123084072	A	C	chr12_123084072_A_C	94	0.290576	0.0141325	-0.168475	0.0679722	SNP	271	382	0.988	ENSG00000111361	ENSG00000111361	17.961	rs4148862
QTS000024	ftp://ftp.ebi.ac.uk/pub/databases/spot/eQTL/sumstats/QTS000024/QTD000424/QTD000424.all.tsv.gz	ENSG00000111364	12	123084072	A	C	chr12_123084072_A_C	94	0.290576	0.917181	0.00860641	0.0826469	SNP	271	382	0.988	ENSG00000111364	ENSG00000111364	7.561	rs4148862
QTS000024	ftp://ftp.ebi.ac.uk/pub/databases/spot/eQTL/sumstats/QTS000024/QTD000424/QTD000424.all.tsv.gz	ENSG00000119242	12	123084072	A	C	chr12_123084072_A_C	94	0.290576	0.191389	-0.0945396	0.0720837	SNP	271	382	0.988	ENSG00000119242	ENSG00000119242	4.792	rs4148862
QTS000024	ftp://ftp.ebi.ac.uk/pub/databases/spot/eQTL/sumstats/QTS000024/QTD000424/QTD000424.all.tsv.gz	ENSG00000130779	12	123084072	A	C	chr12_123084072_A_C	94	0.290576	0.600106	0.0316991	0.0603564	SNP	271	382	0.988	ENSG00000130779	ENSG00000130779	40.324	rs4148862
QTS000024	ftp://ftp.ebi.ac.uk/pub/databases/spot/eQTL/sumstats/QTS000024/QTD000424/QTD000424.all.tsv.gz	ENSG00000130787	12	123084072	A	C	chr12_123084072_A_C	94	0.290576	0.748709	0.0145233	0.0452658	SNP	271	382	0.988	ENSG00000130787	ENSG00000130787	4.087	rs4148862
QTS000024	ftp://ftp.ebi.ac.uk/pub/databases/spot/eQTL/sumstats/QTS000024/QTD000424/QTD000424.all.tsv.gz	ENSG00000130921	12	123084072	A	C	chr12_123084072_A_C	94	0.290576	2.3164e-06	-0.345165	0.0706623	SNP	271	382	0.988	ENSG00000130921	ENSG00000130921	1.526	rs4148862
QTS000024	ftp://ftp.ebi.ac.uk/pub/databases/spot/eQTL/sumstats/QTS000024/QTD000424/QTD000424.all.tsv.gz	ENSG00000139697	12	123084072	A	C	chr12_123084072_A_C	94	0.290576	0.764991	0.0221988	0.074145	SNP	271	382	0.988	ENSG00000139697	ENSG00000139697	45.711	rs4148862
QTS000024	ftp://ftp.ebi.ac.uk/pub/databases/spot/eQTL/sumstats/QTS000024/QTD000424/QTD000424.all.tsv.gz	ENSG00000139719	12	123084072	A	C	chr12_123084072_A_C	94	0.290576	0.559927	-0.0373563	0.0639596	SNP	271	382	0.988	ENSG00000139719	ENSG00000139719	4.177	rs4148862
QTS000024	ftp://ftp.ebi.ac.uk/pub/databases/spot/eQTL/sumstats/QTS000024/QTD000424/QTD000424.all.tsv.gz	ENSG00000139722	12	123084072	A	C	chr12_123084072_A_C	94	0.290576	0.255379	-0.0722801	0.0633425	SNP	271	382	0.988	ENSG00000139722	ENSG00000139722	20.852	rs4148862
QTS000024	ftp://ftp.ebi.ac.uk/pub/databases/spot/eQTL/sumstats/QTS000024/QTD000424/QTD000424.all.tsv.gz	ENSG00000139726	12	123084072	A	C	chr12_123084072_A_C	94	0.290576	0.163246	-0.0939859	0.0671284	SNP	271	382	0.988	ENSG00000139726	ENSG00000139726	25.086	rs4148862
QTS000024	ftp://ftp.ebi.ac.uk/pub/databases/spot/eQTL/sumstats/QTS000024/QTD000424/QTD000424.all.tsv.gz	ENSG00000150967	12	123084072	A	C	chr12_123084072_A_C	94	0.290576	0.381911	-0.0544796	0.0621504	SNP	271	382	0.988	ENSG00000150967	ENSG00000150967	0.632	rs4148862
QTS000024	ftp://ftp.ebi.ac.uk/pub/databases/spot/eQTL/sumstats/QTS000024/QTD000424/QTD000424.all.tsv.gz	ENSG00000150977	12	123084072	A	C	chr12_123084072_A_C	94	0.290576	0.799378	0.0226289	0.0889021	SNP	271	382	0.988	ENSG00000150977	ENSG00000150977	137.221	rs4148862
QTS000024	ftp://ftp.ebi.ac.uk/pub/databases/spot/eQTL/sumstats/QTS000024/QTD000424/QTD000424.all.tsv.gz	ENSG00000168778	12	123084072	A	C	chr12_123084072_A_C	94	0.290576	0.765989	0.0228449	0.0766386	SNP	271	382	0.988	ENSG00000168778	ENSG00000168778	1.161	rs4148862
QTS000024	ftp://ftp.ebi.ac.uk/pub/databases/spot/eQTL/sumstats/QTS000024/QTD000424/QTD000424.all.tsv.gz	ENSG00000178882	12	123084072	A	C	chr12_123084072_A_C	94	0.290576	0.0286375	-0.202427	0.0917378	SNP	271	382	0.988	ENSG00000178882	ENSG00000178882	0.328	rs4148862
QTS000024	ftp://ftp.ebi.ac.uk/pub/databases/spot/eQTL/sumstats/QTS000024/QTD000424/QTD000424.all.tsv.gz	ENSG00000179195	12	123084072	A	C	chr12_123084072_A_C	94	0.290576	0.409356	0.0732718	0.0885994	SNP	271	382	0.988	ENSG00000179195	ENSG00000179195	8.389	rs4148862
QTS000024	ftp://ftp.ebi.ac.uk/pub/databases/spot/eQTL/sumstats/QTS000024/QTD000424/QTD000424.all.tsv.gz	ENSG00000182196	12	123084072	A	C	chr12_123084072_A_C	94	0.290576	0.519033	0.0612312	0.0947652	SNP	271	382	0.988	ENSG00000182196	ENSG00000182196	0.701	rs4148862
QTS000024	ftp://ftp.ebi.ac.uk/pub/databases/spot/eQTL/sumstats/QTS000024/QTD000424/QTD000424.all.tsv.gz	ENSG00000182782	12	123084072	A	C	chr12_123084072_A_C	94	0.290576	0.369391	0.0838833	0.0932116	SNP	271	382	0.988	ENSG00000182782	ENSG00000182782	128.211	rs4148862
QTS000024	ftp://ftp.ebi.ac.uk/pub/databases/spot/eQTL/sumstats/QTS000024/QTD000424/QTD000424.all.tsv.gz	ENSG00000183955	12	123084072	A	C	chr12_123084072_A_C	94	0.290576	0.529067	0.0452658	0.0717729	SNP	271	382	0.988	ENSG00000183955	ENSG00000183955	10.749	rs4148862
QTS000024	ftp://ftp.ebi.ac.uk/pub/databases/spot/eQTL/sumstats/QTS000024/QTD000424/QTD000424.all.tsv.gz	ENSG00000184047	12	123084072	A	C	chr12_123084072_A_C	94	0.290576	0.560024	0.0625211	0.107072	SNP	271	382	0.988	ENSG00000184047	ENSG00000184047	1.072	rs4148862
QTS000024	ftp://ftp.ebi.ac.uk/pub/databases/spot/eQTL/sumstats/QTS000024/QTD000424/QTD000424.all.tsv.gz	ENSG00000184209	12	123084072	A	C	chr12_123084072_A_C	94	0.290576	0.672545	0.0341688	0.0807075	SNP	271	382	0.988	ENSG00000184209	ENSG00000184209	7.772	rs4148862
QTS000024	ftp://ftp.ebi.ac.uk/pub/databases/spot/eQTL/sumstats/QTS000024/QTD000424/QTD000424.all.tsv.gz	ENSG00000184445	12	123084072	A	C	chr12_123084072_A_C	94	0.290576	0.783712	-0.0257898	0.0938134	SNP	271	382	0.988	ENSG00000184445	ENSG00000184445	1.512	rs4148862
QTS000024	ftp://ftp.ebi.ac.uk/pub/databases/spot/eQTL/sumstats/QTS000024/QTD000424/QTD000424.all.tsv.gz	ENSG00000185344	12	123084072	A	C	chr12_123084072_A_C	94	0.290576	0.210276	-0.0810037	0.0644217	SNP	271	382	0.988	ENSG00000185344	ENSG00000185344	1.623	rs4148862
QTS000024	ftp://ftp.ebi.ac.uk/pub/databases/spot/eQTL/sumstats/QTS000024/QTD000424/QTD000424.all.tsv.gz	ENSG00000255398	12	123084072	A	C	chr12_123084072_A_C	94	0.290576	0.634258	-0.0417377	0.0875789	SNP	271	382	0.988	ENSG00000255398	ENSG00000255398	82.87	rs4148862
QTS000024	ftp://ftp.ebi.ac.uk/pub/databases/spot/eQTL/sumstats/QTS000024/QTD000424/QTD000424.all.tsv.gz	ENSG00000256092	12	123084072	A	C	chr12_123084072_A_C	94	0.290576	0.138406	-0.137556	0.0924121	SNP	271	382	0.988	ENSG00000256092	ENSG00000256092	1.373	rs4148862
QTS000024	ftp://ftp.ebi.ac.uk/pub/databases/spot/eQTL/sumstats/QTS000024/QTD000424/QTD000424.all.tsv.gz	ENSG00000256249	12	123084072	A	C	chr12_123084072_A_C	94	0.290576	0.671222	-0.0326865	0.0768761	SNP	271	382	0.988	ENSG00000256249	ENSG00000256249	1.434	rs4148862
QTS000024	ftp://ftp.ebi.ac.uk/pub/databases/spot/eQTL/sumstats/QTS000024/QTD000424/QTD000424.all.tsv.gz	ENSG00000257097	12	123084072	A	C	chr12_123084072_A_C	94	0.290576	0.348432	0.0914329	0.0972541	SNP	271	382	0.988	ENSG00000257097	ENSG00000257097	0.67	rs4148862
QTS000024	ftp://ftp.ebi.ac.uk/pub/databases/spot/eQTL/sumstats/QTS000024/QTD000424/QTD000424.all.tsv.gz	ENSG00000269938	12	123084072	A	C	chr12_123084072_A_C	94	0.290576	0.538309	0.057267	0.0928787	SNP	271	382	0.988	ENSG00000269938	ENSG00000269938	1.396	rs4148862
QTS000024	ftp://ftp.ebi.ac.uk/pub/databases/spot/eQTL/sumstats/QTS000024/QTD000424/QTD000424.all.tsv.gz	ENSG00000269997	12	123084072	A	C	chr12_123084072_A_C	94	0.290576	0.826382	0.0172244	0.0784097	SNP	271	382	0.988	ENSG00000269997	ENSG00000269997	1.881	rs4148862
QTS000024	ftp://ftp.ebi.ac.uk/pub/databases/spot/eQTL/sumstats/QTS000024/QTD000424/QTD000424.all.tsv.gz	ENSG00000270048	12	123084072	A	C	chr12_123084072_A_C	94	0.290576	0.015677	-0.202318	0.0829157	SNP	271	382	0.988	ENSG00000270048	ENSG00000270048	1.292	rs4148862
QTS000024	ftp://ftp.ebi.ac.uk/pub/databases/spot/eQTL/sumstats/QTS000024/QTD000424/QTD000424.all.tsv.gz	ENSG00000270061	12	123084072	A	C	chr12_123084072_A_C	94	0.290576	0.172881	-0.118029	0.0862434	SNP	271	382	0.988	ENSG00000270061	ENSG00000270061	2.142	rs4148862
QTS000024	ftp://ftp.ebi.ac.uk/pub/databases/spot/eQTL/sumstats/QTS000024/QTD000424/QTD000424.all.tsv.gz	ENSG00000270095	12	123084072	A	C	chr12_123084072_A_C	94	0.290576	0.921355	0.00852888	0.0862643	SNP	271	382	0.988	ENSG00000270095	ENSG00000270095	1.842	rs4148862
QTS000024	ftp://ftp.ebi.ac.uk/pub/databases/spot/eQTL/sumstats/QTS000024/QTD000424/QTD000424.all.tsv.gz	ENSG00000270130	12	123084072	A	C	chr12_123084072_A_C	94	0.290576	0.397173	-0.0723891	0.0852891	SNP	271	382	0.988	ENSG00000270130	ENSG00000270130	1.051	rs4148862
QTS000024	ftp://ftp.ebi.ac.uk/pub/databases/spot/eQTL/sumstats/QTS000024/QTD000424/QTD000424.all.tsv.gz	ENSG00000275265	12	123084072	A	C	chr12_123084072_A_C	94	0.290576	0.0876892	0.187394	0.109123	SNP	271	382	0.988	ENSG00000275265	ENSG00000275265	1.85	rs4148862
QTS000024	ftp://ftp.ebi.ac.uk/pub/databases/spot/eQTL/sumstats/QTS000024/QTD000424/QTD000424.all.tsv.gz	ENSG00000033030	12	123084341	A	G	chr12_123084341_A_G	42	0.120419	0.759157	0.046073	0.150043	SNP	46	382	0.99939	ENSG00000033030	ENSG00000033030	17.478	rs60200203
QTS000024	ftp://ftp.ebi.ac.uk/pub/databases/spot/eQTL/sumstats/QTS000024/QTD000424/QTD000424.all.tsv.gz	ENSG00000051825	12	123084341	A	G	chr12_123084341_A_G	42	0.120419	0.738801	-0.0390454	0.116914	SNP	46	382	0.99939	ENSG00000051825	ENSG00000051825	1.152	rs60200203
QTS000024	ftp://ftp.ebi.ac.uk/pub/databases/spot/eQTL/sumstats/QTS000024/QTD000424/QTD000424.all.tsv.gz	ENSG00000086598	12	123084341	A	G	chr12_123084341_A_G	42	0.120419	0.835603	-0.0243111	0.116977	SNP	46	382	0.99939	ENSG00000086598	ENSG00000086598	154.283	rs60200203
QTS000024	ftp://ftp.ebi.ac.uk/pub/databases/spot/eQTL/sumstats/QTS000024/QTD000424/QTD000424.all.tsv.gz	ENSG00000111011	12	123084341	A	G	chr12_123084341_A_G	42	0.120419	0.231676	0.101481	0.0845535	SNP	46	382	0.99939	ENSG00000111011	ENSG00000111011	72.122	rs60200203
QTS000024	ftp://ftp.ebi.ac.uk/pub/databases/spot/eQTL/sumstats/QTS000024/QTD000424/QTD000424.all.tsv.gz	ENSG00000111328	12	123084341	A	G	chr12_123084341_A_G	42	0.120419	0.507091	0.062595	0.0941655	SNP	46	382	0.99939	ENSG00000111328	ENSG00000111328	2.792	rs60200203
QTS000024	ftp://ftp.ebi.ac.uk/pub/databases/spot/eQTL/sumstats/QTS000024/QTD000424/QTD000424.all.tsv.gz	ENSG00000111358	12	123084341	A	G	chr12_123084341_A_G	42	0.120419	0.443634	-0.0873261	0.113735	SNP	46	382	0.99939	ENSG00000111358	ENSG00000111358	10.332	rs60200203
QTS000024	ftp://ftp.ebi.ac.uk/pub/databases/spot/eQTL/sumstats/QTS000024/QTD000424/QTD000424.all.tsv.gz	ENSG00000111361	12	123084341	A	G	chr12_123084341_A_G	42	0.120419	0.08837	-0.180689	0.105447	SNP	46	382	0.99939	ENSG00000111361	ENSG00000111361	17.961	rs60200203
QTS000024	ftp://ftp.ebi.ac.uk/pub/databases/spot/eQTL/sumstats/QTS000024/QTD000424/QTD000424.all.tsv.gz	ENSG00000111364	12	123084341	A	G	chr12_123084341_A_G	42	0.120419	0.243293	-0.148202	0.12659	SNP	46	382	0.99939	ENSG00000111364	ENSG00000111364	7.561	rs60200203
QTS000024	ftp://ftp.ebi.ac.uk/pub/databases/spot/eQTL/sumstats/QTS000024/QTD000424/QTD000424.all.tsv.gz	ENSG00000119242	12	123084341	A	G	chr12_123084341_A_G	42	0.120419	0.0928497	-0.186688	0.110484	SNP	46	382	0.99939	ENSG00000119242	ENSG00000119242	4.792	rs60200203
QTS000024	ftp://ftp.ebi.ac.uk/pub/databases/spot/eQTL/sumstats/QTS000024/QTD000424/QTD000424.all.tsv.gz	ENSG00000130779	12	123084341	A	G	chr12_123084341_A_G	42	0.120419	0.488498	-0.0643833	0.09275	SNP	46	382	0.99939	ENSG00000130779	ENSG00000130779	40.324	rs60200203
QTS000024	ftp://ftp.ebi.ac.uk/pub/databases/spot/eQTL/sumstats/QTS000024/QTD000424/QTD000424.all.tsv.gz	ENSG00000130787	12	123084341	A	G	chr12_123084341_A_G	42	0.120419	0.238402	-0.0820368	0.0693461	SNP	46	382	0.99939	ENSG00000130787	ENSG00000130787	4.087	rs60200203
QTS000024	ftp://ftp.ebi.ac.uk/pub/databases/spot/eQTL/sumstats/QTS000024/QTD000424/QTD000424.all.tsv.gz	ENSG00000130921	12	123084341	A	G	chr12_123084341_A_G	42	0.120419	0.30929	0.11771	0.115441	SNP	46	382	0.99939	ENSG00000130921	ENSG00000130921	1.526	rs60200203
QTS000024	ftp://ftp.ebi.ac.uk/pub/databases/spot/eQTL/sumstats/QTS000024/QTD000424/QTD000424.all.tsv.gz	ENSG00000139697	12	123084341	A	G	chr12_123084341_A_G	42	0.120419	0.557474	-0.0669547	0.113923	SNP	46	382	0.99939	ENSG00000139697	ENSG00000139697	45.711	rs60200203
QTS000024	ftp://ftp.ebi.ac.uk/pub/databases/spot/eQTL/sumstats/QTS000024/QTD000424/QTD000424.all.tsv.gz	ENSG00000139719	12	123084341	A	G	chr12_123084341_A_G	42	0.120419	0.109893	0.157024	0.0977255	SNP	46	382	0.99939	ENSG00000139719	ENSG00000139719	4.177	rs60200203
QTS000024	ftp://ftp.ebi.ac.uk/pub/databases/spot/eQTL/sumstats/QTS000024/QTD000424/QTD000424.all.tsv.gz	ENSG00000139722	12	123084341	A	G	chr12_123084341_A_G	42	0.120419	0.17773	0.131599	0.0972507	SNP	46	382	0.99939	ENSG00000139722	ENSG00000139722	20.852	rs60200203
QTS000024	ftp://ftp.ebi.ac.uk/pub/databases/spot/eQTL/sumstats/QTS000024/QTD000424/QTD000424.all.tsv.gz	ENSG00000139726	12	123084341	A	G	chr12_123084341_A_G	42	0.120419	0.211482	0.129582	0.103329	SNP	46	382	0.99939	ENSG00000139726	ENSG00000139726	25.086	rs60200203
QTS000024	ftp://ftp.ebi.ac.uk/pub/databases/spot/eQTL/sumstats/QTS000024/QTD000424/QTD000424.all.tsv.gz	ENSG00000150967	12	123084341	A	G	chr12_123084341_A_G	42	0.120419	0.654255	0.0429407	0.0957163	SNP	46	382	0.99939	ENSG00000150967	ENSG00000150967	0.632	rs60200203
QTS000024	ftp://ftp.ebi.ac.uk/pub/databases/spot/eQTL/sumstats/QTS000024/QTD000424/QTD000424.all.tsv.gz	ENSG00000150977	12	123084341	A	G	chr12_123084341_A_G	42	0.120419	0.391253	0.117261	0.136435	SNP	46	382	0.99939	ENSG00000150977	ENSG00000150977	137.221	rs60200203
QTS000024	ftp://ftp.ebi.ac.uk/pub/databases/spot/eQTL/sumstats/QTS000024/QTD000424/QTD000424.all.tsv.gz	ENSG00000168778	12	123084341	A	G	chr12_123084341_A_G	42	0.120419	0.677922	-0.0490087	0.117812	SNP	46	382	0.99939	ENSG00000168778	ENSG00000168778	1.161	rs60200203
QTS000024	ftp://ftp.ebi.ac.uk/pub/databases/spot/eQTL/sumstats/QTS000024/QTD000424/QTD000424.all.tsv.gz	ENSG00000178882	12	123084341	A	G	chr12_123084341_A_G	42	0.120419	0.240697	-0.167677	0.142434	SNP	46	382	0.99939	ENSG00000178882	ENSG00000178882	0.328	rs60200203
QTS000024	ftp://ftp.ebi.ac.uk/pub/databases/spot/eQTL/sumstats/QTS000024/QTD000424/QTD000424.all.tsv.gz	ENSG00000179195	12	123084341	A	G	chr12_123084341_A_G	42	0.120419	0.379637	-0.119958	0.136195	SNP	46	382	0.99939	ENSG00000179195	ENSG00000179195	8.389	rs60200203
QTS000024	ftp://ftp.ebi.ac.uk/pub/databases/spot/eQTL/sumstats/QTS000024/QTD000424/QTD000424.all.tsv.gz	ENSG00000182196	12	123084341	A	G	chr12_123084341_A_G	42	0.120419	0.520984	-0.0937106	0.145713	SNP	46	382	0.99939	ENSG00000182196	ENSG00000182196	0.701	rs60200203
QTS000024	ftp://ftp.ebi.ac.uk/pub/databases/spot/eQTL/sumstats/QTS000024/QTD000424/QTD000424.all.tsv.gz	ENSG00000182782	12	123084341	A	G	chr12_123084341_A_G	42	0.120419	0.182132	0.191449	0.142925	SNP	46	382	0.99939	ENSG00000182782	ENSG00000182782	128.211	rs60200203
QTS000024	ftp://ftp.ebi.ac.uk/pub/databases/spot/eQTL/sumstats/QTS000024/QTD000424/QTD000424.all.tsv.gz	ENSG00000183955	12	123084341	A	G	chr12_123084341_A_G	42	0.120419	0.864649	-0.0188588	0.110474	SNP	46	382	0.99939	ENSG00000183955	ENSG00000183955	10.749	rs60200203
QTS000024	ftp://ftp.ebi.ac.uk/pub/databases/spot/eQTL/sumstats/QTS000024/QTD000424/QTD000424.all.tsv.gz	ENSG00000184047	12	123084341	A	G	chr12_123084341_A_G	42	0.120419	0.556384	0.0970249	0.164631	SNP	46	382	0.99939	ENSG00000184047	ENSG00000184047	1.072	rs60200203
QTS000024	ftp://ftp.ebi.ac.uk/pub/databases/spot/eQTL/sumstats/QTS000024/QTD000424/QTD000424.all.tsv.gz	ENSG00000184209	12	123084341	A	G	chr12_123084341_A_G	42	0.120419	0.50432	0.0829674	0.124002	SNP	46	382	0.99939	ENSG00000184209	ENSG00000184209	7.772	rs60200203
QTS000024	ftp://ftp.ebi.ac.uk/pub/databases/spot/eQTL/sumstats/QTS000024/QTD000424/QTD000424.all.tsv.gz	ENSG00000184445	12	123084341	A	G	chr12_123084341_A_G	42	0.120419	0.848026	0.0276871	0.144264	SNP	46	382	0.99939	ENSG00000184445	ENSG00000184445	1.512	rs60200203
QTS000024	ftp://ftp.ebi.ac.uk/pub/databases/spot/eQTL/sumstats/QTS000024/QTD000424/QTD000424.all.tsv.gz	ENSG00000185344	12	123084341	A	G	chr12_123084341_A_G	42	0.120419	0.00973118	-0.25516	0.0976223	SNP	46	382	0.99939	ENSG00000185344	ENSG00000185344	1.623	rs60200203
QTS000024	ftp://ftp.ebi.ac.uk/pub/databases/spot/eQTL/sumstats/QTS000024/QTD000424/QTD000424.all.tsv.gz	ENSG00000255398	12	123084341	A	G	chr12_123084341_A_G	42	0.120419	0.733321	0.0459679	0.134704	SNP	46	382	0.99939	ENSG00000255398	ENSG00000255398	82.87	rs60200203
QTS000024	ftp://ftp.ebi.ac.uk/pub/databases/spot/eQTL/sumstats/QTS000024/QTD000424/QTD000424.all.tsv.gz	ENSG00000256092	12	123084341	A	G	chr12_123084341_A_G	42	0.120419	0.249466	0.164591	0.142446	SNP	46	382	0.99939	ENSG00000256092	ENSG00000256092	1.373	rs60200203
QTS000024	ftp://ftp.ebi.ac.uk/pub/databases/spot/eQTL/sumstats/QTS000024/QTD000424/QTD000424.all.tsv.gz	ENSG00000256249	12	123084341	A	G	chr12_123084341_A_G	42	0.120419	0.709065	0.0441804	0.118219	SNP	46	382	0.99939	ENSG00000256249	ENSG00000256249	1.434	rs60200203
QTS000024	ftp://ftp.ebi.ac.uk/pub/databases/spot/eQTL/sumstats/QTS000024/QTD000424/QTD000424.all.tsv.gz	ENSG00000257097	12	123084341	A	G	chr12_123084341_A_G	42	0.120419	0.527582	-0.094781	0.149743	SNP	46	382	0.99939	ENSG00000257097	ENSG00000257097	0.67	rs60200203
QTS000024	ftp://ftp.ebi.ac.uk/pub/databases/spot/eQTL/sumstats/QTS000024/QTD000424/QTD000424.all.tsv.gz	ENSG00000269938	12	123084341	A	G	chr12_123084341_A_G	42	0.120419	0.784605	-0.0391269	0.142934	SNP	46	382	0.99939	ENSG00000269938	ENSG00000269938	1.396	rs60200203
QTS000024	ftp://ftp.ebi.ac.uk/pub/databases/spot/eQTL/sumstats/QTS000024/QTD000424/QTD000424.all.tsv.gz	ENSG00000269997	12	123084341	A	G	chr12_123084341_A_G	42	0.120419	0.0883897	-0.204905	0.119586	SNP	46	382	0.99939	ENSG00000269997	ENSG00000269997	1.881	rs60200203
QTS000024	ftp://ftp.ebi.ac.uk/pub/databases/spot/eQTL/sumstats/QTS000024/QTD000424/QTD000424.all.tsv.gz	ENSG00000270048	12	123084341	A	G	chr12_123084341_A_G	42	0.120419	0.0408069	-0.263958	0.128094	SNP	46	382	0.99939	ENSG00000270048	ENSG00000270048	1.292	rs60200203
QTS000024	ftp://ftp.ebi.ac.uk/pub/databases/spot/eQTL/sumstats/QTS000024/QTD000424/QTD000424.all.tsv.gz	ENSG00000270061	12	123084341	A	G	chr12_123084341_A_G	42	0.120419	0.159711	-0.187181	0.132563	SNP	46	382	0.99939	ENSG00000270061	ENSG00000270061	2.142	rs60200203
QTS000024	ftp://ftp.ebi.ac.uk/pub/databases/spot/eQTL/sumstats/QTS000024/QTD000424/QTD000424.all.tsv.gz	ENSG00000270095	12	123084341	A	G	chr12_123084341_A_G	42	0.120419	0.215342	0.164221	0.132065	SNP	46	382	0.99939	ENSG00000270095	ENSG00000270095	1.842	rs60200203
QTS000024	ftp://ftp.ebi.ac.uk/pub/databases/spot/eQTL/sumstats/QTS000024/QTD000424/QTD000424.all.tsv.gz	ENSG00000270130	12	123084341	A	G	chr12_123084341_A_G	42	0.120419	0.425653	-0.104741	0.131171	SNP	46	382	0.99939	ENSG00000270130	ENSG00000270130	1.051	rs60200203
QTS000024	ftp://ftp.ebi.ac.uk/pub/databases/spot/eQTL/sumstats/QTS000024/QTD000424/QTD000424.all.tsv.gz	ENSG00000275265	12	123084341	A	G	chr12_123084341_A_G	42	0.120419	0.236243	-0.200276	0.168513	SNP	46	382	0.99939	ENSG00000275265	ENSG00000275265	1.85	rs60200203
QTS000024	ftp://ftp.ebi.ac.uk/pub/databases/spot/eQTL/sumstats/QTS000024/QTD000424/QTD000424.all.tsv.gz	ENSG00000033030	12	123084444	C	T	chr12_123084444_C_T	42	0.120419	0.759157	0.046073	0.150043	SNP	46	382	0.99939	ENSG00000033030	ENSG00000033030	17.478	rs55820451
QTS000024	ftp://ftp.ebi.ac.uk/pub/databases/spot/eQTL/sumstats/QTS000024/QTD000424/QTD000424.all.tsv.gz	ENSG00000051825	12	123084444	C	T	chr12_123084444_C_T	42	0.120419	0.738801	-0.0390454	0.116914	SNP	46	382	0.99939	ENSG00000051825	ENSG00000051825	1.152	rs55820451
QTS000024	ftp://ftp.ebi.ac.uk/pub/databases/spot/eQTL/sumstats/QTS000024/QTD000424/QTD000424.all.tsv.gz	ENSG00000086598	12	123084444	C	T	chr12_123084444_C_T	42	0.120419	0.835603	-0.0243111	0.116977	SNP	46	382	0.99939	ENSG00000086598	ENSG00000086598	154.283	rs55820451
QTS000024	ftp://ftp.ebi.ac.uk/pub/databases/spot/eQTL/sumstats/QTS000024/QTD000424/QTD000424.all.tsv.gz	ENSG00000111011	12	123084444	C	T	chr12_123084444_C_T	42	0.120419	0.231676	0.101481	0.0845535	SNP	46	382	0.99939	ENSG00000111011	ENSG00000111011	72.122	rs55820451
QTS000024	ftp://ftp.ebi.ac.uk/pub/databases/spot/eQTL/sumstats/QTS000024/QTD000424/QTD000424.all.tsv.gz	ENSG00000111328	12	123084444	C	T	chr12_123084444_C_T	42	0.120419	0.507091	0.062595	0.0941655	SNP	46	382	0.99939	ENSG00000111328	ENSG00000111328	2.792	rs55820451
QTS000024	ftp://ftp.ebi.ac.uk/pub/databases/spot/eQTL/sumstats/QTS000024/QTD000424/QTD000424.all.tsv.gz	ENSG00000111358	12	123084444	C	T	chr12_123084444_C_T	42	0.120419	0.443634	-0.0873261	0.113735	SNP	46	382	0.99939	ENSG00000111358	ENSG00000111358	10.332	rs55820451
QTS000024	ftp://ftp.ebi.ac.uk/pub/databases/spot/eQTL/sumstats/QTS000024/QTD000424/QTD000424.all.tsv.gz	ENSG00000111361	12	123084444	C	T	chr12_123084444_C_T	42	0.120419	0.08837	-0.180689	0.105447	SNP	46	382	0.99939	ENSG00000111361	ENSG00000111361	17.961	rs55820451
QTS000024	ftp://ftp.ebi.ac.uk/pub/databases/spot/eQTL/sumstats/QTS000024/QTD000424/QTD000424.all.tsv.gz	ENSG00000111364	12	123084444	C	T	chr12_123084444_C_T	42	0.120419	0.243293	-0.148202	0.12659	SNP	46	382	0.99939	ENSG00000111364	ENSG00000111364	7.561	rs55820451
QTS000024	ftp://ftp.ebi.ac.uk/pub/databases/spot/eQTL/sumstats/QTS000024/QTD000424/QTD000424.all.tsv.gz	ENSG00000119242	12	123084444	C	T	chr12_123084444_C_T	42	0.120419	0.0928497	-0.186688	0.110484	SNP	46	382	0.99939	ENSG00000119242	ENSG00000119242	4.792	rs55820451
QTS000024	ftp://ftp.ebi.ac.uk/pub/databases/spot/eQTL/sumstats/QTS000024/QTD000424/QTD000424.all.tsv.gz	ENSG00000130779	12	123084444	C	T	chr12_123084444_C_T	42	0.120419	0.488498	-0.0643833	0.09275	SNP	46	382	0.99939	ENSG00000130779	ENSG00000130779	40.324	rs55820451
QTS000024	ftp://ftp.ebi.ac.uk/pub/databases/spot/eQTL/sumstats/QTS000024/QTD000424/QTD000424.all.tsv.gz	ENSG00000130787	12	123084444	C	T	chr12_123084444_C_T	42	0.120419	0.238402	-0.0820368	0.0693461	SNP	46	382	0.99939	ENSG00000130787	ENSG00000130787	4.087	rs55820451
QTS000024	ftp://ftp.ebi.ac.uk/pub/databases/spot/eQTL/sumstats/QTS000024/QTD000424/QTD000424.all.tsv.gz	ENSG00000130921	12	123084444	C	T	chr12_123084444_C_T	42	0.120419	0.30929	0.11771	0.115441	SNP	46	382	0.99939	ENSG00000130921	ENSG00000130921	1.526	rs55820451
QTS000024	ftp://ftp.ebi.ac.uk/pub/databases/spot/eQTL/sumstats/QTS000024/QTD000424/QTD000424.all.tsv.gz	ENSG00000139697	12	123084444	C	T	chr12_123084444_C_T	42	0.120419	0.557474	-0.0669547	0.113923	SNP	46	382	0.99939	ENSG00000139697	ENSG00000139697	45.711	rs55820451
QTS000024	ftp://ftp.ebi.ac.uk/pub/databases/spot/eQTL/sumstats/QTS000024/QTD000424/QTD000424.all.tsv.gz	ENSG00000139719	12	123084444	C	T	chr12_123084444_C_T	42	0.120419	0.109893	0.157024	0.0977255	SNP	46	382	0.99939	ENSG00000139719	ENSG00000139719	4.177	rs55820451
QTS000024	ftp://ftp.ebi.ac.uk/pub/databases/spot/eQTL/sumstats/QTS000024/QTD000424/QTD000424.all.tsv.gz	ENSG00000139722	12	123084444	C	T	chr12_123084444_C_T	42	0.120419	0.17773	0.131599	0.0972507	SNP	46	382	0.99939	ENSG00000139722	ENSG00000139722	20.852	rs55820451
QTS000024	ftp://ftp.ebi.ac.uk/pub/databases/spot/eQTL/sumstats/QTS000024/QTD000424/QTD000424.all.tsv.gz	ENSG00000139726	12	123084444	C	T	chr12_123084444_C_T	42	0.120419	0.211482	0.129582	0.103329	SNP	46	382	0.99939	ENSG00000139726	ENSG00000139726	25.086	rs55820451
QTS000024	ftp://ftp.ebi.ac.uk/pub/databases/spot/eQTL/sumstats/QTS000024/QTD000424/QTD000424.all.tsv.gz	ENSG00000150967	12	123084444	C	T	chr12_123084444_C_T	42	0.120419	0.654255	0.0429407	0.0957163	SNP	46	382	0.99939	ENSG00000150967	ENSG00000150967	0.632	rs55820451
QTS000024	ftp://ftp.ebi.ac.uk/pub/databases/spot/eQTL/sumstats/QTS000024/QTD000424/QTD000424.all.tsv.gz	ENSG00000150977	12	123084444	C	T	chr12_123084444_C_T	42	0.120419	0.391253	0.117261	0.136435	SNP	46	382	0.99939	ENSG00000150977	ENSG00000150977	137.221	rs55820451
QTS000024	ftp://ftp.ebi.ac.uk/pub/databases/spot/eQTL/sumstats/QTS000024/QTD000424/QTD000424.all.tsv.gz	ENSG00000168778	12	123084444	C	T	chr12_123084444_C_T	42	0.120419	0.677922	-0.0490087	0.117812	SNP	46	382	0.99939	ENSG00000168778	ENSG00000168778	1.161	rs55820451
QTS000024	ftp://ftp.ebi.ac.uk/pub/databases/spot/eQTL/sumstats/QTS000024/QTD000424/QTD000424.all.tsv.gz	ENSG00000178882	12	123084444	C	T	chr12_123084444_C_T	42	0.120419	0.240697	-0.167677	0.142434	SNP	46	382	0.99939	ENSG00000178882	ENSG00000178882	0.328	rs55820451
QTS000024	ftp://ftp.ebi.ac.uk/pub/databases/spot/eQTL/sumstats/QTS000024/QTD000424/QTD000424.all.tsv.gz	ENSG00000179195	12	123084444	C	T	chr12_123084444_C_T	42	0.120419	0.379637	-0.119958	0.136195	SNP	46	382	0.99939	ENSG00000179195	ENSG00000179195	8.389	rs55820451
QTS000024	ftp://ftp.ebi.ac.uk/pub/databases/spot/eQTL/sumstats/QTS000024/QTD000424/QTD000424.all.tsv.gz	ENSG00000182196	12	123084444	C	T	chr12_123084444_C_T	42	0.120419	0.520984	-0.0937106	0.145713	SNP	46	382	0.99939	ENSG00000182196	ENSG00000182196	0.701	rs55820451
QTS000024	ftp://ftp.ebi.ac.uk/pub/databases/spot/eQTL/sumstats/QTS000024/QTD000424/QTD000424.all.tsv.gz	ENSG00000182782	12	123084444	C	T	chr12_123084444_C_T	42	0.120419	0.182132	0.191449	0.142925	SNP	46	382	0.99939	ENSG00000182782	ENSG00000182782	128.211	rs55820451
QTS000024	ftp://ftp.ebi.ac.uk/pub/databases/spot/eQTL/sumstats/QTS000024/QTD000424/QTD000424.all.tsv.gz	ENSG00000183955	12	123084444	C	T	chr12_123084444_C_T	42	0.120419	0.864649	-0.0188588	0.110474	SNP	46	382	0.99939	ENSG00000183955	ENSG00000183955	10.749	rs55820451
QTS000024	ftp://ftp.ebi.ac.uk/pub/databases/spot/eQTL/sumstats/QTS000024/QTD000424/QTD000424.all.tsv.gz	ENSG00000184047	12	123084444	C	T	chr12_123084444_C_T	42	0.120419	0.556384	0.0970249	0.164631	SNP	46	382	0.99939	ENSG00000184047	ENSG00000184047	1.072	rs55820451
QTS000024	ftp://ftp.ebi.ac.uk/pub/databases/spot/eQTL/sumstats/QTS000024/QTD000424/QTD000424.all.tsv.gz	ENSG00000184209	12	123084444	C	T	chr12_123084444_C_T	42	0.120419	0.50432	0.0829674	0.124002	SNP	46	382	0.99939	ENSG00000184209	ENSG00000184209	7.772	rs55820451
QTS000024	ftp://ftp.ebi.ac.uk/pub/databases/spot/eQTL/sumstats/QTS000024/QTD000424/QTD000424.all.tsv.gz	ENSG00000184445	12	123084444	C	T	chr12_123084444_C_T	42	0.120419	0.848026	0.0276871	0.144264	SNP	46	382	0.99939	ENSG00000184445	ENSG00000184445	1.512	rs55820451
QTS000024	ftp://ftp.ebi.ac.uk/pub/databases/spot/eQTL/sumstats/QTS000024/QTD000424/QTD000424.all.tsv.gz	ENSG00000185344	12	123084444	C	T	chr12_123084444_C_T	42	0.120419	0.00973118	-0.25516	0.0976223	SNP	46	382	0.99939	ENSG00000185344	ENSG00000185344	1.623	rs55820451
QTS000024	ftp://ftp.ebi.ac.uk/pub/databases/spot/eQTL/sumstats/QTS000024/QTD000424/QTD000424.all.tsv.gz	ENSG00000255398	12	123084444	C	T	chr12_123084444_C_T	42	0.120419	0.733321	0.0459679	0.134704	SNP	46	382	0.99939	ENSG00000255398	ENSG00000255398	82.87	rs55820451
QTS000024	ftp://ftp.ebi.ac.uk/pub/databases/spot/eQTL/sumstats/QTS000024/QTD000424/QTD000424.all.tsv.gz	ENSG00000256092	12	123084444	C	T	chr12_123084444_C_T	42	0.120419	0.249466	0.164591	0.142446	SNP	46	382	0.99939	ENSG00000256092	ENSG00000256092	1.373	rs55820451
QTS000024	ftp://ftp.ebi.ac.uk/pub/databases/spot/eQTL/sumstats/QTS000024/QTD000424/QTD000424.all.tsv.gz	ENSG00000256249	12	123084444	C	T	chr12_123084444_C_T	42	0.120419	0.709065	0.0441804	0.118219	SNP	46	382	0.99939	ENSG00000256249	ENSG00000256249	1.434	rs55820451
QTS000024	ftp://ftp.ebi.ac.uk/pub/databases/spot/eQTL/sumstats/QTS000024/QTD000424/QTD000424.all.tsv.gz	ENSG00000257097	12	123084444	C	T	chr12_123084444_C_T	42	0.120419	0.527582	-0.094781	0.149743	SNP	46	382	0.99939	ENSG00000257097	ENSG00000257097	0.67	rs55820451
QTS000024	ftp://ftp.ebi.ac.uk/pub/databases/spot/eQTL/sumstats/QTS000024/QTD000424/QTD000424.all.tsv.gz	ENSG00000269938	12	123084444	C	T	chr12_123084444_C_T	42	0.120419	0.784605	-0.0391269	0.142934	SNP	46	382	0.99939	ENSG00000269938	ENSG00000269938	1.396	rs55820451
QTS000024	ftp://ftp.ebi.ac.uk/pub/databases/spot/eQTL/sumstats/QTS000024/QTD000424/QTD000424.all.tsv.gz	ENSG00000269997	12	123084444	C	T	chr12_123084444_C_T	42	0.120419	0.0883897	-0.204905	0.119586	SNP	46	382	0.99939	ENSG00000269997	ENSG00000269997	1.881	rs55820451
QTS000024	ftp://ftp.ebi.ac.uk/pub/databases/spot/eQTL/sumstats/QTS000024/QTD000424/QTD000424.all.tsv.gz	ENSG00000270048	12	123084444	C	T	chr12_123084444_C_T	42	0.120419	0.0408069	-0.263958	0.128094	SNP	46	382	0.99939	ENSG00000270048	ENSG00000270048	1.292	rs55820451
QTS000024	ftp://ftp.ebi.ac.uk/pub/databases/spot/eQTL/sumstats/QTS000024/QTD000424/QTD000424.all.tsv.gz	ENSG00000270061	12	123084444	C	T	chr12_123084444_C_T	42	0.120419	0.159711	-0.187181	0.132563	SNP	46	382	0.99939	ENSG00000270061	ENSG00000270061	2.142	rs55820451
QTS000024	ftp://ftp.ebi.ac.uk/pub/databases/spot/eQTL/sumstats/QTS000024/QTD000424/QTD000424.all.tsv.gz	ENSG00000270095	12	123084444	C	T	chr12_123084444_C_T	42	0.120419	0.215342	0.164221	0.132065	SNP	46	382	0.99939	ENSG00000270095	ENSG00000270095	1.842	rs55820451
QTS000024	ftp://ftp.ebi.ac.uk/pub/databases/spot/eQTL/sumstats/QTS000024/QTD000424/QTD000424.all.tsv.gz	ENSG00000270130	12	123084444	C	T	chr12_123084444_C_T	42	0.120419	0.425653	-0.104741	0.131171	SNP	46	382	0.99939	ENSG00000270130	ENSG00000270130	1.051	rs55820451
QTS000024	ftp://ftp.ebi.ac.uk/pub/databases/spot/eQTL/sumstats/QTS000024/QTD000424/QTD000424.all.tsv.gz	ENSG00000275265	12	123084444	C	T	chr12_123084444_C_T	42	0.120419	0.236243	-0.200276	0.168513	SNP	46	382	0.99939	ENSG00000275265	ENSG00000275265	1.85	rs55820451
QTS000024	ftp://ftp.ebi.ac.uk/pub/databases/spot/eQTL/sumstats/QTS000024/QTD000424/QTD000424.all.tsv.gz	ENSG00000033030	12	123084828	A	G	chr12_123084828_A_G	96	0.395288	0.321091	-0.122894	0.123509	SNP	151	382	0.99182	ENSG00000033030	ENSG00000033030	17.478	rs4148863
QTS000024	ftp://ftp.ebi.ac.uk/pub/databases/spot/eQTL/sumstats/QTS000024/QTD000424/QTD000424.all.tsv.gz	ENSG00000051825	12	123084828	A	G	chr12_123084828_A_G	96	0.395288	3.44962e-13	-0.653327	0.0830032	SNP	151	382	0.99182	ENSG00000051825	ENSG00000051825	1.152	rs4148863
QTS000024	ftp://ftp.ebi.ac.uk/pub/databases/spot/eQTL/sumstats/QTS000024/QTD000424/QTD000424.all.tsv.gz	ENSG00000086598	12	123084828	A	G	chr12_123084828_A_G	96	0.395288	0.313884	0.0972297	0.0962675	SNP	151	382	0.99182	ENSG00000086598	ENSG00000086598	154.283	rs4148863
QTS000024	ftp://ftp.ebi.ac.uk/pub/databases/spot/eQTL/sumstats/QTS000024/QTD000424/QTD000424.all.tsv.gz	ENSG00000111011	12	123084828	A	G	chr12_123084828_A_G	96	0.395288	0.114892	-0.110225	0.0695678	SNP	151	382	0.99182	ENSG00000111011	ENSG00000111011	72.122	rs4148863
QTS000024	ftp://ftp.ebi.ac.uk/pub/databases/spot/eQTL/sumstats/QTS000024/QTD000424/QTD000424.all.tsv.gz	ENSG00000111328	12	123084828	A	G	chr12_123084828_A_G	96	0.395288	0.290288	-0.0822658	0.0775595	SNP	151	382	0.99182	ENSG00000111328	ENSG00000111328	2.792	rs4148863
QTS000024	ftp://ftp.ebi.ac.uk/pub/databases/spot/eQTL/sumstats/QTS000024/QTD000424/QTD000424.all.tsv.gz	ENSG00000111358	12	123084828	A	G	chr12_123084828_A_G	96	0.395288	0.283826	0.100742	0.0937092	SNP	151	382	0.99182	ENSG00000111358	ENSG00000111358	10.332	rs4148863
QTS000024	ftp://ftp.ebi.ac.uk/pub/databases/spot/eQTL/sumstats/QTS000024/QTD000424/QTD000424.all.tsv.gz	ENSG00000111361	12	123084828	A	G	chr12_123084828_A_G	96	0.395288	0.953744	-0.00509672	0.0877412	SNP	151	382	0.99182	ENSG00000111361	ENSG00000111361	17.961	rs4148863
QTS000024	ftp://ftp.ebi.ac.uk/pub/databases/spot/eQTL/sumstats/QTS000024/QTD000424/QTD000424.all.tsv.gz	ENSG00000111364	12	123084828	A	G	chr12_123084828_A_G	96	0.395288	0.804288	0.0260225	0.104855	SNP	151	382	0.99182	ENSG00000111364	ENSG00000111364	7.561	rs4148863
QTS000024	ftp://ftp.ebi.ac.uk/pub/databases/spot/eQTL/sumstats/QTS000024/QTD000424/QTD000424.all.tsv.gz	ENSG00000119242	12	123084828	A	G	chr12_123084828_A_G	96	0.395288	0.286659	-0.0979117	0.0916159	SNP	151	382	0.99182	ENSG00000119242	ENSG00000119242	4.792	rs4148863
QTS000024	ftp://ftp.ebi.ac.uk/pub/databases/spot/eQTL/sumstats/QTS000024/QTD000424/QTD000424.all.tsv.gz	ENSG00000130779	12	123084828	A	G	chr12_123084828_A_G	96	0.395288	0.468105	0.0556491	0.0765312	SNP	151	382	0.99182	ENSG00000130779	ENSG00000130779	40.324	rs4148863
QTS000024	ftp://ftp.ebi.ac.uk/pub/databases/spot/eQTL/sumstats/QTS000024/QTD000424/QTD000424.all.tsv.gz	ENSG00000130787	12	123084828	A	G	chr12_123084828_A_G	96	0.395288	0.806129	-0.0141195	0.0574446	SNP	151	382	0.99182	ENSG00000130787	ENSG00000130787	4.087	rs4148863
QTS000024	ftp://ftp.ebi.ac.uk/pub/databases/spot/eQTL/sumstats/QTS000024/QTD000424/QTD000424.all.tsv.gz	ENSG00000130921	12	123084828	A	G	chr12_123084828_A_G	96	0.395288	2.62884e-13	-0.649578	0.0820484	SNP	151	382	0.99182	ENSG00000130921	ENSG00000130921	1.526	rs4148863
QTS000024	ftp://ftp.ebi.ac.uk/pub/databases/spot/eQTL/sumstats/QTS000024/QTD000424/QTD000424.all.tsv.gz	ENSG00000139697	12	123084828	A	G	chr12_123084828_A_G	96	0.395288	0.911506	-0.0104736	0.094103	SNP	151	382	0.99182	ENSG00000139697	ENSG00000139697	45.711	rs4148863
QTS000024	ftp://ftp.ebi.ac.uk/pub/databases/spot/eQTL/sumstats/QTS000024/QTD000424/QTD000424.all.tsv.gz	ENSG00000139719	12	123084828	A	G	chr12_123084828_A_G	96	0.395288	0.891771	-0.0110688	0.0812324	SNP	151	382	0.99182	ENSG00000139719	ENSG00000139719	4.177	rs4148863
QTS000024	ftp://ftp.ebi.ac.uk/pub/databases/spot/eQTL/sumstats/QTS000024/QTD000424/QTD000424.all.tsv.gz	ENSG00000139722	12	123084828	A	G	chr12_123084828_A_G	96	0.395288	0.348019	-0.0757182	0.0804697	SNP	151	382	0.99182	ENSG00000139722	ENSG00000139722	20.852	rs4148863
QTS000024	ftp://ftp.ebi.ac.uk/pub/databases/spot/eQTL/sumstats/QTS000024/QTD000424/QTD000424.all.tsv.gz	ENSG00000139726	12	123084828	A	G	chr12_123084828_A_G	96	0.395288	0.0972485	-0.141687	0.0849836	SNP	151	382	0.99182	ENSG00000139726	ENSG00000139726	25.086	rs4148863
QTS000024	ftp://ftp.ebi.ac.uk/pub/databases/spot/eQTL/sumstats/QTS000024/QTD000424/QTD000424.all.tsv.gz	ENSG00000150967	12	123084828	A	G	chr12_123084828_A_G	96	0.395288	0.956485	0.00431861	0.0790338	SNP	151	382	0.99182	ENSG00000150967	ENSG00000150967	0.632	rs4148863
QTS000024	ftp://ftp.ebi.ac.uk/pub/databases/spot/eQTL/sumstats/QTS000024/QTD000424/QTD000424.all.tsv.gz	ENSG00000150977	12	123084828	A	G	chr12_123084828_A_G	96	0.395288	0.538983	-0.0693775	0.112707	SNP	151	382	0.99182	ENSG00000150977	ENSG00000150977	137.221	rs4148863
QTS000024	ftp://ftp.ebi.ac.uk/pub/databases/spot/eQTL/sumstats/QTS000024/QTD000424/QTD000424.all.tsv.gz	ENSG00000168778	12	123084828	A	G	chr12_123084828_A_G	96	0.395288	0.0574872	0.18409	0.0962762	SNP	151	382	0.99182	ENSG00000168778	ENSG00000168778	1.161	rs4148863
QTS000024	ftp://ftp.ebi.ac.uk/pub/databases/spot/eQTL/sumstats/QTS000024/QTD000424/QTD000424.all.tsv.gz	ENSG00000178882	12	123084828	A	G	chr12_123084828_A_G	96	0.395288	0.12354	-0.181382	0.11721	SNP	151	382	0.99182	ENSG00000178882	ENSG00000178882	0.328	rs4148863
QTS000024	ftp://ftp.ebi.ac.uk/pub/databases/spot/eQTL/sumstats/QTS000024/QTD000424/QTD000424.all.tsv.gz	ENSG00000179195	12	123084828	A	G	chr12_123084828_A_G	96	0.395288	0.771441	0.032764	0.112615	SNP	151	382	0.99182	ENSG00000179195	ENSG00000179195	8.389	rs4148863
QTS000024	ftp://ftp.ebi.ac.uk/pub/databases/spot/eQTL/sumstats/QTS000024/QTD000424/QTD000424.all.tsv.gz	ENSG00000182196	12	123084828	A	G	chr12_123084828_A_G	96	0.395288	0.314437	0.121104	0.120043	SNP	151	382	0.99182	ENSG00000182196	ENSG00000182196	0.701	rs4148863
QTS000024	ftp://ftp.ebi.ac.uk/pub/databases/spot/eQTL/sumstats/QTS000024/QTD000424/QTD000424.all.tsv.gz	ENSG00000182782	12	123084828	A	G	chr12_123084828_A_G	96	0.395288	0.443511	0.0908936	0.11835	SNP	151	382	0.99182	ENSG00000182782	ENSG00000182782	128.211	rs4148863
QTS000024	ftp://ftp.ebi.ac.uk/pub/databases/spot/eQTL/sumstats/QTS000024/QTD000424/QTD000424.all.tsv.gz	ENSG00000183955	12	123084828	A	G	chr12_123084828_A_G	96	0.395288	0.547558	0.0548846	0.0910813	SNP	151	382	0.99182	ENSG00000183955	ENSG00000183955	10.749	rs4148863
QTS000024	ftp://ftp.ebi.ac.uk/pub/databases/spot/eQTL/sumstats/QTS000024/QTD000424/QTD000424.all.tsv.gz	ENSG00000184047	12	123084828	A	G	chr12_123084828_A_G	96	0.395288	0.390771	0.116757	0.13571	SNP	151	382	0.99182	ENSG00000184047	ENSG00000184047	1.072	rs4148863
QTS000024	ftp://ftp.ebi.ac.uk/pub/databases/spot/eQTL/sumstats/QTS000024/QTD000424/QTD000424.all.tsv.gz	ENSG00000184209	12	123084828	A	G	chr12_123084828_A_G	96	0.395288	0.514336	0.0668698	0.102338	SNP	151	382	0.99182	ENSG00000184209	ENSG00000184209	7.772	rs4148863
QTS000024	ftp://ftp.ebi.ac.uk/pub/databases/spot/eQTL/sumstats/QTS000024/QTD000424/QTD000424.all.tsv.gz	ENSG00000184445	12	123084828	A	G	chr12_123084828_A_G	96	0.395288	0.672933	0.0503191	0.119005	SNP	151	382	0.99182	ENSG00000184445	ENSG00000184445	1.512	rs4148863
QTS000024	ftp://ftp.ebi.ac.uk/pub/databases/spot/eQTL/sumstats/QTS000024/QTD000424/QTD000424.all.tsv.gz	ENSG00000185344	12	123084828	A	G	chr12_123084828_A_G	96	0.395288	0.670699	-0.0349532	0.0820686	SNP	151	382	0.99182	ENSG00000185344	ENSG00000185344	1.623	rs4148863
QTS000024	ftp://ftp.ebi.ac.uk/pub/databases/spot/eQTL/sumstats/QTS000024/QTD000424/QTD000424.all.tsv.gz	ENSG00000255398	12	123084828	A	G	chr12_123084828_A_G	96	0.395288	0.585062	-0.0607765	0.111106	SNP	151	382	0.99182	ENSG00000255398	ENSG00000255398	82.87	rs4148863
QTS000024	ftp://ftp.ebi.ac.uk/pub/databases/spot/eQTL/sumstats/QTS000024/QTD000424/QTD000424.all.tsv.gz	ENSG00000256092	12	123084828	A	G	chr12_123084828_A_G	96	0.395288	0.248416	-0.136128	0.11755	SNP	151	382	0.99182	ENSG00000256092	ENSG00000256092	1.373	rs4148863
QTS000024	ftp://ftp.ebi.ac.uk/pub/databases/spot/eQTL/sumstats/QTS000024/QTD000424/QTD000424.all.tsv.gz	ENSG00000256249	12	123084828	A	G	chr12_123084828_A_G	96	0.395288	0.692872	-0.0385936	0.0975546	SNP	151	382	0.99182	ENSG00000256249	ENSG00000256249	1.434	rs4148863
QTS000024	ftp://ftp.ebi.ac.uk/pub/databases/spot/eQTL/sumstats/QTS000024/QTD000424/QTD000424.all.tsv.gz	ENSG00000257097	12	123084828	A	G	chr12_123084828_A_G	96	0.395288	0.278008	0.134172	0.123301	SNP	151	382	0.99182	ENSG00000257097	ENSG00000257097	0.67	rs4148863
QTS000024	ftp://ftp.ebi.ac.uk/pub/databases/spot/eQTL/sumstats/QTS000024/QTD000424/QTD000424.all.tsv.gz	ENSG00000269938	12	123084828	A	G	chr12_123084828_A_G	96	0.395288	0.537426	0.0728239	0.117853	SNP	151	382	0.99182	ENSG00000269938	ENSG00000269938	1.396	rs4148863
QTS000024	ftp://ftp.ebi.ac.uk/pub/databases/spot/eQTL/sumstats/QTS000024/QTD000424/QTD000424.all.tsv.gz	ENSG00000269997	12	123084828	A	G	chr12_123084828_A_G	96	0.395288	0.86536	-0.0168953	0.0994993	SNP	151	382	0.99182	ENSG00000269997	ENSG00000269997	1.881	rs4148863
QTS000024	ftp://ftp.ebi.ac.uk/pub/databases/spot/eQTL/sumstats/QTS000024/QTD000424/QTD000424.all.tsv.gz	ENSG00000270048	12	123084828	A	G	chr12_123084828_A_G	96	0.395288	0.0752766	-0.189701	0.106016	SNP	151	382	0.99182	ENSG00000270048	ENSG00000270048	1.292	rs4148863
QTS000024	ftp://ftp.ebi.ac.uk/pub/databases/spot/eQTL/sumstats/QTS000024/QTD000424/QTD000424.all.tsv.gz	ENSG00000270061	12	123084828	A	G	chr12_123084828_A_G	96	0.395288	0.414785	-0.0897596	0.109806	SNP	151	382	0.99182	ENSG00000270061	ENSG00000270061	2.142	rs4148863
QTS000024	ftp://ftp.ebi.ac.uk/pub/databases/spot/eQTL/sumstats/QTS000024/QTD000424/QTD000424.all.tsv.gz	ENSG00000270095	12	123084828	A	G	chr12_123084828_A_G	96	0.395288	0.147972	-0.158117	0.108813	SNP	151	382	0.99182	ENSG00000270095	ENSG00000270095	1.842	rs4148863
QTS000024	ftp://ftp.ebi.ac.uk/pub/databases/spot/eQTL/sumstats/QTS000024/QTD000424/QTD000424.all.tsv.gz	ENSG00000270130	12	123084828	A	G	chr12_123084828_A_G	96	0.395288	0.400396	-0.0912299	0.108226	SNP	151	382	0.99182	ENSG00000270130	ENSG00000270130	1.051	rs4148863
QTS000024	ftp://ftp.ebi.ac.uk/pub/databases/spot/eQTL/sumstats/QTS000024/QTD000424/QTD000424.all.tsv.gz	ENSG00000275265	12	123084828	A	G	chr12_123084828_A_G	96	0.395288	0.0172628	0.330247	0.137384	SNP	151	382	0.99182	ENSG00000275265	ENSG00000275265	1.85	rs4148863
QTS000024	ftp://ftp.ebi.ac.uk/pub/databases/spot/eQTL/sumstats/QTS000024/QTD000424/QTD000424.all.tsv.gz	ENSG00000033030	12	123085229	G	A	chr12_123085229_G_A	6	0.0183246	0.869804	-0.0484483	0.295152	SNP	7	382	0.99862	ENSG00000033030	ENSG00000033030	17.478	rs73413207
QTS000024	ftp://ftp.ebi.ac.uk/pub/databases/spot/eQTL/sumstats/QTS000024/QTD000424/QTD000424.all.tsv.gz	ENSG00000051825	12	123085229	G	A	chr12_123085229_G_A	6	0.0183246	0.838854	0.0468387	0.229984	SNP	7	382	0.99862	ENSG00000051825	ENSG00000051825	1.152	rs73413207
QTS000024	ftp://ftp.ebi.ac.uk/pub/databases/spot/eQTL/sumstats/QTS000024/QTD000424/QTD000424.all.tsv.gz	ENSG00000086598	12	123085229	G	A	chr12_123085229_G_A	6	0.0183246	0.416425	0.18707	0.229658	SNP	7	382	0.99862	ENSG00000086598	ENSG00000086598	154.283	rs73413207
QTS000024	ftp://ftp.ebi.ac.uk/pub/databases/spot/eQTL/sumstats/QTS000024/QTD000424/QTD000424.all.tsv.gz	ENSG00000111011	12	123085229	G	A	chr12_123085229_G_A	6	0.0183246	0.388577	0.144017	0.166621	SNP	7	382	0.99862	ENSG00000111011	ENSG00000111011	72.122	rs73413207
QTS000024	ftp://ftp.ebi.ac.uk/pub/databases/spot/eQTL/sumstats/QTS000024/QTD000424/QTD000424.all.tsv.gz	ENSG00000111328	12	123085229	G	A	chr12_123085229_G_A	6	0.0183246	0.931017	0.0160745	0.185427	SNP	7	382	0.99862	ENSG00000111328	ENSG00000111328	2.792	rs73413207
QTS000024	ftp://ftp.ebi.ac.uk/pub/databases/spot/eQTL/sumstats/QTS000024/QTD000424/QTD000424.all.tsv.gz	ENSG00000111358	12	123085229	G	A	chr12_123085229_G_A	6	0.0183246	0.0687801	-0.406421	0.221958	SNP	7	382	0.99862	ENSG00000111358	ENSG00000111358	10.332	rs73413207
QTS000024	ftp://ftp.ebi.ac.uk/pub/databases/spot/eQTL/sumstats/QTS000024/QTD000424/QTD000424.all.tsv.gz	ENSG00000111361	12	123085229	G	A	chr12_123085229_G_A	6	0.0183246	0.0544076	-0.400694	0.206916	SNP	7	382	0.99862	ENSG00000111361	ENSG00000111361	17.961	rs73413207
QTS000024	ftp://ftp.ebi.ac.uk/pub/databases/spot/eQTL/sumstats/QTS000024/QTD000424/QTD000424.all.tsv.gz	ENSG00000111364	12	123085229	G	A	chr12_123085229_G_A	6	0.0183246	0.0550705	-0.477633	0.24733	SNP	7	382	0.99862	ENSG00000111364	ENSG00000111364	7.561	rs73413207
QTS000024	ftp://ftp.ebi.ac.uk/pub/databases/spot/eQTL/sumstats/QTS000024/QTD000424/QTD000424.all.tsv.gz	ENSG00000119242	12	123085229	G	A	chr12_123085229_G_A	6	0.0183246	0.626939	-0.106582	0.218901	SNP	7	382	0.99862	ENSG00000119242	ENSG00000119242	4.792	rs73413207
QTS000024	ftp://ftp.ebi.ac.uk/pub/databases/spot/eQTL/sumstats/QTS000024/QTD000424/QTD000424.all.tsv.gz	ENSG00000130779	12	123085229	G	A	chr12_123085229_G_A	6	0.0183246	0.842206	-0.0364132	0.182644	SNP	7	382	0.99862	ENSG00000130779	ENSG00000130779	40.324	rs73413207
QTS000024	ftp://ftp.ebi.ac.uk/pub/databases/spot/eQTL/sumstats/QTS000024/QTD000424/QTD000424.all.tsv.gz	ENSG00000130787	12	123085229	G	A	chr12_123085229_G_A	6	0.0183246	0.497975	-0.0928635	0.136748	SNP	7	382	0.99862	ENSG00000130787	ENSG00000130787	4.087	rs73413207
QTS000024	ftp://ftp.ebi.ac.uk/pub/databases/spot/eQTL/sumstats/QTS000024/QTD000424/QTD000424.all.tsv.gz	ENSG00000130921	12	123085229	G	A	chr12_123085229_G_A	6	0.0183246	0.251122	0.26121	0.226859	SNP	7	382	0.99862	ENSG00000130921	ENSG00000130921	1.526	rs73413207
QTS000024	ftp://ftp.ebi.ac.uk/pub/databases/spot/eQTL/sumstats/QTS000024/QTD000424/QTD000424.all.tsv.gz	ENSG00000139697	12	123085229	G	A	chr12_123085229_G_A	6	0.0183246	0.246018	-0.260048	0.223418	SNP	7	382	0.99862	ENSG00000139697	ENSG00000139697	45.711	rs73413207
QTS000024	ftp://ftp.ebi.ac.uk/pub/databases/spot/eQTL/sumstats/QTS000024/QTD000424/QTD000424.all.tsv.gz	ENSG00000139719	12	123085229	G	A	chr12_123085229_G_A	6	0.0183246	0.346926	-0.182128	0.193118	SNP	7	382	0.99862	ENSG00000139719	ENSG00000139719	4.177	rs73413207
QTS000024	ftp://ftp.ebi.ac.uk/pub/databases/spot/eQTL/sumstats/QTS000024/QTD000424/QTD000424.all.tsv.gz	ENSG00000139722	12	123085229	G	A	chr12_123085229_G_A	6	0.0183246	0.10748	0.308764	0.190845	SNP	7	382	0.99862	ENSG00000139722	ENSG00000139722	20.852	rs73413207
QTS000024	ftp://ftp.ebi.ac.uk/pub/databases/spot/eQTL/sumstats/QTS000024/QTD000424/QTD000424.all.tsv.gz	ENSG00000139726	12	123085229	G	A	chr12_123085229_G_A	6	0.0183246	0.0176324	0.481266	0.200878	SNP	7	382	0.99862	ENSG00000139726	ENSG00000139726	25.086	rs73413207
QTS000024	ftp://ftp.ebi.ac.uk/pub/databases/spot/eQTL/sumstats/QTS000024/QTD000424/QTD000424.all.tsv.gz	ENSG00000150967	12	123085229	G	A	chr12_123085229_G_A	6	0.0183246	0.604691	0.0976073	0.188213	SNP	7	382	0.99862	ENSG00000150967	ENSG00000150967	0.632	rs73413207
QTS000024	ftp://ftp.ebi.ac.uk/pub/databases/spot/eQTL/sumstats/QTS000024/QTD000424/QTD000424.all.tsv.gz	ENSG00000150977	12	123085229	G	A	chr12_123085229_G_A	6	0.0183246	0.70934	0.100351	0.268789	SNP	7	382	0.99862	ENSG00000150977	ENSG00000150977	137.221	rs73413207
QTS000024	ftp://ftp.ebi.ac.uk/pub/databases/spot/eQTL/sumstats/QTS000024/QTD000424/QTD000424.all.tsv.gz	ENSG00000168778	12	123085229	G	A	chr12_123085229_G_A	6	0.0183246	0.283726	0.248452	0.231061	SNP	7	382	0.99862	ENSG00000168778	ENSG00000168778	1.161	rs73413207
QTS000024	ftp://ftp.ebi.ac.uk/pub/databases/spot/eQTL/sumstats/QTS000024/QTD000424/QTD000424.all.tsv.gz	ENSG00000178882	12	123085229	G	A	chr12_123085229_G_A	6	0.0183246	0.326306	0.276066	0.280461	SNP	7	382	0.99862	ENSG00000178882	ENSG00000178882	0.328	rs73413207
QTS000024	ftp://ftp.ebi.ac.uk/pub/databases/spot/eQTL/sumstats/QTS000024/QTD000424/QTD000424.all.tsv.gz	ENSG00000179195	12	123085229	G	A	chr12_123085229_G_A	6	0.0183246	0.316042	0.269152	0.267682	SNP	7	382	0.99862	ENSG00000179195	ENSG00000179195	8.389	rs73413207
QTS000024	ftp://ftp.ebi.ac.uk/pub/databases/spot/eQTL/sumstats/QTS000024/QTD000424/QTD000424.all.tsv.gz	ENSG00000182196	12	123085229	G	A	chr12_123085229_G_A	6	0.0183246	0.0819103	-0.49771	0.284452	SNP	7	382	0.99862	ENSG00000182196	ENSG00000182196	0.701	rs73413207
QTS000024	ftp://ftp.ebi.ac.uk/pub/databases/spot/eQTL/sumstats/QTS000024/QTD000424/QTD000424.all.tsv.gz	ENSG00000182782	12	123085229	G	A	chr12_123085229_G_A	6	0.0183246	0.571525	0.160009	0.282268	SNP	7	382	0.99862	ENSG00000182782	ENSG00000182782	128.211	rs73413207
QTS000024	ftp://ftp.ebi.ac.uk/pub/databases/spot/eQTL/sumstats/QTS000024/QTD000424/QTD000424.all.tsv.gz	ENSG00000183955	12	123085229	G	A	chr12_123085229_G_A	6	0.0183246	0.224187	0.26393	0.216378	SNP	7	382	0.99862	ENSG00000183955	ENSG00000183955	10.749	rs73413207
QTS000024	ftp://ftp.ebi.ac.uk/pub/databases/spot/eQTL/sumstats/QTS000024/QTD000424/QTD000424.all.tsv.gz	ENSG00000184047	12	123085229	G	A	chr12_123085229_G_A	6	0.0183246	0.883019	-0.0477564	0.324086	SNP	7	382	0.99862	ENSG00000184047	ENSG00000184047	1.072	rs73413207
QTS000024	ftp://ftp.ebi.ac.uk/pub/databases/spot/eQTL/sumstats/QTS000024/QTD000424/QTD000424.all.tsv.gz	ENSG00000184209	12	123085229	G	A	chr12_123085229_G_A	6	0.0183246	0.810101	-0.0587561	0.244149	SNP	7	382	0.99862	ENSG00000184209	ENSG00000184209	7.772	rs73413207
QTS000024	ftp://ftp.ebi.ac.uk/pub/databases/spot/eQTL/sumstats/QTS000024/QTD000424/QTD000424.all.tsv.gz	ENSG00000184445	12	123085229	G	A	chr12_123085229_G_A	6	0.0183246	0.506894	-0.188475	0.283403	SNP	7	382	0.99862	ENSG00000184445	ENSG00000184445	1.512	rs73413207
QTS000024	ftp://ftp.ebi.ac.uk/pub/databases/spot/eQTL/sumstats/QTS000024/QTD000424/QTD000424.all.tsv.gz	ENSG00000185344	12	123085229	G	A	chr12_123085229_G_A	6	0.0183246	0.0538669	-0.375812	0.193627	SNP	7	382	0.99862	ENSG00000185344	ENSG00000185344	1.623	rs73413207
QTS000024	ftp://ftp.ebi.ac.uk/pub/databases/spot/eQTL/sumstats/QTS000024/QTD000424/QTD000424.all.tsv.gz	ENSG00000255398	12	123085229	G	A	chr12_123085229_G_A	6	0.0183246	0.556595	0.155948	0.264754	SNP	7	382	0.99862	ENSG00000255398	ENSG00000255398	82.87	rs73413207
QTS000024	ftp://ftp.ebi.ac.uk/pub/databases/spot/eQTL/sumstats/QTS000024/QTD000424/QTD000424.all.tsv.gz	ENSG00000256092	12	123085229	G	A	chr12_123085229_G_A	6	0.0183246	0.413155	-0.23024	0.280677	SNP	7	382	0.99862	ENSG00000256092	ENSG00000256092	1.373	rs73413207
QTS000024	ftp://ftp.ebi.ac.uk/pub/databases/spot/eQTL/sumstats/QTS000024/QTD000424/QTD000424.all.tsv.gz	ENSG00000256249	12	123085229	G	A	chr12_123085229_G_A	6	0.0183246	0.564156	0.134261	0.232377	SNP	7	382	0.99862	ENSG00000256249	ENSG00000256249	1.434	rs73413207
QTS000024	ftp://ftp.ebi.ac.uk/pub/databases/spot/eQTL/sumstats/QTS000024/QTD000424/QTD000424.all.tsv.gz	ENSG00000257097	12	123085229	G	A	chr12_123085229_G_A	6	0.0183246	0.426501	0.234576	0.294309	SNP	7	382	0.99862	ENSG00000257097	ENSG00000257097	0.67	rs73413207
QTS000024	ftp://ftp.ebi.ac.uk/pub/databases/spot/eQTL/sumstats/QTS000024/QTD000424/QTD000424.all.tsv.gz	ENSG00000269938	12	123085229	G	A	chr12_123085229_G_A	6	0.0183246	0.515601	-0.182953	0.280836	SNP	7	382	0.99862	ENSG00000269938	ENSG00000269938	1.396	rs73413207
QTS000024	ftp://ftp.ebi.ac.uk/pub/databases/spot/eQTL/sumstats/QTS000024/QTD000424/QTD000424.all.tsv.gz	ENSG00000269997	12	123085229	G	A	chr12_123085229_G_A	6	0.0183246	0.973752	-0.00781405	0.237148	SNP	7	382	0.99862	ENSG00000269997	ENSG00000269997	1.881	rs73413207
QTS000024	ftp://ftp.ebi.ac.uk/pub/databases/spot/eQTL/sumstats/QTS000024/QTD000424/QTD000424.all.tsv.gz	ENSG00000270048	12	123085229	G	A	chr12_123085229_G_A	6	0.0183246	0.254467	-0.290405	0.254007	SNP	7	382	0.99862	ENSG00000270048	ENSG00000270048	1.292	rs73413207
QTS000024	ftp://ftp.ebi.ac.uk/pub/databases/spot/eQTL/sumstats/QTS000024/QTD000424/QTD000424.all.tsv.gz	ENSG00000270061	12	123085229	G	A	chr12_123085229_G_A	6	0.0183246	0.0332455	-0.55543	0.258825	SNP	7	382	0.99862	ENSG00000270061	ENSG00000270061	2.142	rs73413207
QTS000024	ftp://ftp.ebi.ac.uk/pub/databases/spot/eQTL/sumstats/QTS000024/QTD000424/QTD000424.all.tsv.gz	ENSG00000270095	12	123085229	G	A	chr12_123085229_G_A	6	0.0183246	0.123775	0.400736	0.259121	SNP	7	382	0.99862	ENSG00000270095	ENSG00000270095	1.842	rs73413207
QTS000024	ftp://ftp.ebi.ac.uk/pub/databases/spot/eQTL/sumstats/QTS000024/QTD000424/QTD000424.all.tsv.gz	ENSG00000270130	12	123085229	G	A	chr12_123085229_G_A	6	0.0183246	0.301322	0.267104	0.257661	SNP	7	382	0.99862	ENSG00000270130	ENSG00000270130	1.051	rs73413207
QTS000024	ftp://ftp.ebi.ac.uk/pub/databases/spot/eQTL/sumstats/QTS000024/QTD000424/QTD000424.all.tsv.gz	ENSG00000275265	12	123085229	G	A	chr12_123085229_G_A	6	0.0183246	0.523462	-0.212478	0.332363	SNP	7	382	0.99862	ENSG00000275265	ENSG00000275265	1.85	rs73413207
QTS000024	ftp://ftp.ebi.ac.uk/pub/databases/spot/eQTL/sumstats/QTS000024/QTD000424/QTD000424.all.tsv.gz	ENSG00000033030	12	123085572	T	C	chr12_123085572_T_C	42	0.120419	0.759157	0.046073	0.150043	SNP	46	382	0.99939	ENSG00000033030	ENSG00000033030	17.478	rs56846082
QTS000024	ftp://ftp.ebi.ac.uk/pub/databases/spot/eQTL/sumstats/QTS000024/QTD000424/QTD000424.all.tsv.gz	ENSG00000051825	12	123085572	T	C	chr12_123085572_T_C	42	0.120419	0.738801	-0.0390454	0.116914	SNP	46	382	0.99939	ENSG00000051825	ENSG00000051825	1.152	rs56846082
QTS000024	ftp://ftp.ebi.ac.uk/pub/databases/spot/eQTL/sumstats/QTS000024/QTD000424/QTD000424.all.tsv.gz	ENSG00000086598	12	123085572	T	C	chr12_123085572_T_C	42	0.120419	0.835603	-0.0243111	0.116977	SNP	46	382	0.99939	ENSG00000086598	ENSG00000086598	154.283	rs56846082
QTS000024	ftp://ftp.ebi.ac.uk/pub/databases/spot/eQTL/sumstats/QTS000024/QTD000424/QTD000424.all.tsv.gz	ENSG00000111011	12	123085572	T	C	chr12_123085572_T_C	42	0.120419	0.231676	0.101481	0.0845535	SNP	46	382	0.99939	ENSG00000111011	ENSG00000111011	72.122	rs56846082
QTS000024	ftp://ftp.ebi.ac.uk/pub/databases/spot/eQTL/sumstats/QTS000024/QTD000424/QTD000424.all.tsv.gz	ENSG00000111328	12	123085572	T	C	chr12_123085572_T_C	42	0.120419	0.507091	0.062595	0.0941655	SNP	46	382	0.99939	ENSG00000111328	ENSG00000111328	2.792	rs56846082
QTS000024	ftp://ftp.ebi.ac.uk/pub/databases/spot/eQTL/sumstats/QTS000024/QTD000424/QTD000424.all.tsv.gz	ENSG00000111358	12	123085572	T	C	chr12_123085572_T_C	42	0.120419	0.443634	-0.0873261	0.113735	SNP	46	382	0.99939	ENSG00000111358	ENSG00000111358	10.332	rs56846082
QTS000024	ftp://ftp.ebi.ac.uk/pub/databases/spot/eQTL/sumstats/QTS000024/QTD000424/QTD000424.all.tsv.gz	ENSG00000111361	12	123085572	T	C	chr12_123085572_T_C	42	0.120419	0.08837	-0.180689	0.105447	SNP	46	382	0.99939	ENSG00000111361	ENSG00000111361	17.961	rs56846082
QTS000024	ftp://ftp.ebi.ac.uk/pub/databases/spot/eQTL/sumstats/QTS000024/QTD000424/QTD000424.all.tsv.gz	ENSG00000111364	12	123085572	T	C	chr12_123085572_T_C	42	0.120419	0.243293	-0.148202	0.12659	SNP	46	382	0.99939	ENSG00000111364	ENSG00000111364	7.561	rs56846082
QTS000024	ftp://ftp.ebi.ac.uk/pub/databases/spot/eQTL/sumstats/QTS000024/QTD000424/QTD000424.all.tsv.gz	ENSG00000119242	12	123085572	T	C	chr12_123085572_T_C	42	0.120419	0.0928497	-0.186688	0.110484	SNP	46	382	0.99939	ENSG00000119242	ENSG00000119242	4.792	rs56846082
QTS000024	ftp://ftp.ebi.ac.uk/pub/databases/spot/eQTL/sumstats/QTS000024/QTD000424/QTD000424.all.tsv.gz	ENSG00000130779	12	123085572	T	C	chr12_123085572_T_C	42	0.120419	0.488498	-0.0643833	0.09275	SNP	46	382	0.99939	ENSG00000130779	ENSG00000130779	40.324	rs56846082
QTS000024	ftp://ftp.ebi.ac.uk/pub/databases/spot/eQTL/sumstats/QTS000024/QTD000424/QTD000424.all.tsv.gz	ENSG00000130787	12	123085572	T	C	chr12_123085572_T_C	42	0.120419	0.238402	-0.0820368	0.0693461	SNP	46	382	0.99939	ENSG00000130787	ENSG00000130787	4.087	rs56846082
QTS000024	ftp://ftp.ebi.ac.uk/pub/databases/spot/eQTL/sumstats/QTS000024/QTD000424/QTD000424.all.tsv.gz	ENSG00000130921	12	123085572	T	C	chr12_123085572_T_C	42	0.120419	0.30929	0.11771	0.115441	SNP	46	382	0.99939	ENSG00000130921	ENSG00000130921	1.526	rs56846082
QTS000024	ftp://ftp.ebi.ac.uk/pub/databases/spot/eQTL/sumstats/QTS000024/QTD000424/QTD000424.all.tsv.gz	ENSG00000139697	12	123085572	T	C	chr12_123085572_T_C	42	0.120419	0.557474	-0.0669547	0.113923	SNP	46	382	0.99939	ENSG00000139697	ENSG00000139697	45.711	rs56846082
QTS000024	ftp://ftp.ebi.ac.uk/pub/databases/spot/eQTL/sumstats/QTS000024/QTD000424/QTD000424.all.tsv.gz	ENSG00000139719	12	123085572	T	C	chr12_123085572_T_C	42	0.120419	0.109893	0.157024	0.0977255	SNP	46	382	0.99939	ENSG00000139719	ENSG00000139719	4.177	rs56846082
QTS000024	ftp://ftp.ebi.ac.uk/pub/databases/spot/eQTL/sumstats/QTS000024/QTD000424/QTD000424.all.tsv.gz	ENSG00000139722	12	123085572	T	C	chr12_123085572_T_C	42	0.120419	0.17773	0.131599	0.0972507	SNP	46	382	0.99939	ENSG00000139722	ENSG00000139722	20.852	rs56846082
QTS000024	ftp://ftp.ebi.ac.uk/pub/databases/spot/eQTL/sumstats/QTS000024/QTD000424/QTD000424.all.tsv.gz	ENSG00000139726	12	123085572	T	C	chr12_123085572_T_C	42	0.120419	0.211482	0.129582	0.103329	SNP	46	382	0.99939	ENSG00000139726	ENSG00000139726	25.086	rs56846082
QTS000024	ftp://ftp.ebi.ac.uk/pub/databases/spot/eQTL/sumstats/QTS000024/QTD000424/QTD000424.all.tsv.gz	ENSG00000150967	12	123085572	T	C	chr12_123085572_T_C	42	0.120419	0.654255	0.0429407	0.0957163	SNP	46	382	0.99939	ENSG00000150967	ENSG00000150967	0.632	rs56846082
QTS000024	ftp://ftp.ebi.ac.uk/pub/databases/spot/eQTL/sumstats/QTS000024/QTD000424/QTD000424.all.tsv.gz	ENSG00000150977	12	123085572	T	C	chr12_123085572_T_C	42	0.120419	0.391253	0.117261	0.136435	SNP	46	382	0.99939	ENSG00000150977	ENSG00000150977	137.221	rs56846082
QTS000024	ftp://ftp.ebi.ac.uk/pub/databases/spot/eQTL/sumstats/QTS000024/QTD000424/QTD000424.all.tsv.gz	ENSG00000168778	12	123085572	T	C	chr12_123085572_T_C	42	0.120419	0.677922	-0.0490087	0.117812	SNP	46	382	0.99939	ENSG00000168778	ENSG00000168778	1.161	rs56846082
QTS000024	ftp://ftp.ebi.ac.uk/pub/databases/spot/eQTL/sumstats/QTS000024/QTD000424/QTD000424.all.tsv.gz	ENSG00000178882	12	123085572	T	C	chr12_123085572_T_C	42	0.120419	0.240697	-0.167677	0.142434	SNP	46	382	0.99939	ENSG00000178882	ENSG00000178882	0.328	rs56846082
QTS000024	ftp://ftp.ebi.ac.uk/pub/databases/spot/eQTL/sumstats/QTS000024/QTD000424/QTD000424.all.tsv.gz	ENSG00000179195	12	123085572	T	C	chr12_123085572_T_C	42	0.120419	0.379637	-0.119958	0.136195	SNP	46	382	0.99939	ENSG00000179195	ENSG00000179195	8.389	rs56846082
QTS000024	ftp://ftp.ebi.ac.uk/pub/databases/spot/eQTL/sumstats/QTS000024/QTD000424/QTD000424.all.tsv.gz	ENSG00000182196	12	123085572	T	C	chr12_123085572_T_C	42	0.120419	0.520984	-0.0937106	0.145713	SNP	46	382	0.99939	ENSG00000182196	ENSG00000182196	0.701	rs56846082
QTS000024	ftp://ftp.ebi.ac.uk/pub/databases/spot/eQTL/sumstats/QTS000024/QTD000424/QTD000424.all.tsv.gz	ENSG00000182782	12	123085572	T	C	chr12_123085572_T_C	42	0.120419	0.182132	0.191449	0.142925	SNP	46	382	0.99939	ENSG00000182782	ENSG00000182782	128.211	rs56846082
QTS000024	ftp://ftp.ebi.ac.uk/pub/databases/spot/eQTL/sumstats/QTS000024/QTD000424/QTD000424.all.tsv.gz	ENSG00000183955	12	123085572	T	C	chr12_123085572_T_C	42	0.120419	0.864649	-0.0188588	0.110474	SNP	46	382	0.99939	ENSG00000183955	ENSG00000183955	10.749	rs56846082
QTS000024	ftp://ftp.ebi.ac.uk/pub/databases/spot/eQTL/sumstats/QTS000024/QTD000424/QTD000424.all.tsv.gz	ENSG00000184047	12	123085572	T	C	chr12_123085572_T_C	42	0.120419	0.556384	0.0970249	0.164631	SNP	46	382	0.99939	ENSG00000184047	ENSG00000184047	1.072	rs56846082
QTS000024	ftp://ftp.ebi.ac.uk/pub/databases/spot/eQTL/sumstats/QTS000024/QTD000424/QTD000424.all.tsv.gz	ENSG00000184209	12	123085572	T	C	chr12_123085572_T_C	42	0.120419	0.50432	0.0829674	0.124002	SNP	46	382	0.99939	ENSG00000184209	ENSG00000184209	7.772	rs56846082
QTS000024	ftp://ftp.ebi.ac.uk/pub/databases/spot/eQTL/sumstats/QTS000024/QTD000424/QTD000424.all.tsv.gz	ENSG00000184445	12	123085572	T	C	chr12_123085572_T_C	42	0.120419	0.848026	0.0276871	0.144264	SNP	46	382	0.99939	ENSG00000184445	ENSG00000184445	1.512	rs56846082
QTS000024	ftp://ftp.ebi.ac.uk/pub/databases/spot/eQTL/sumstats/QTS000024/QTD000424/QTD000424.all.tsv.gz	ENSG00000185344	12	123085572	T	C	chr12_123085572_T_C	42	0.120419	0.00973118	-0.25516	0.0976223	SNP	46	382	0.99939	ENSG00000185344	ENSG00000185344	1.623	rs56846082
QTS000024	ftp://ftp.ebi.ac.uk/pub/databases/spot/eQTL/sumstats/QTS000024/QTD000424/QTD000424.all.tsv.gz	ENSG00000255398	12	123085572	T	C	chr12_123085572_T_C	42	0.120419	0.733321	0.0459679	0.134704	SNP	46	382	0.99939	ENSG00000255398	ENSG00000255398	82.87	rs56846082
QTS000024	ftp://ftp.ebi.ac.uk/pub/databases/spot/eQTL/sumstats/QTS000024/QTD000424/QTD000424.all.tsv.gz	ENSG00000256092	12	123085572	T	C	chr12_123085572_T_C	42	0.120419	0.249466	0.164591	0.142446	SNP	46	382	0.99939	ENSG00000256092	ENSG00000256092	1.373	rs56846082
QTS000024	ftp://ftp.ebi.ac.uk/pub/databases/spot/eQTL/sumstats/QTS000024/QTD000424/QTD000424.all.tsv.gz	ENSG00000256249	12	123085572	T	C	chr12_123085572_T_C	42	0.120419	0.709065	0.0441804	0.118219	SNP	46	382	0.99939	ENSG00000256249	ENSG00000256249	1.434	rs56846082
QTS000024	ftp://ftp.ebi.ac.uk/pub/databases/spot/eQTL/sumstats/QTS000024/QTD000424/QTD000424.all.tsv.gz	ENSG00000257097	12	123085572	T	C	chr12_123085572_T_C	42	0.120419	0.527582	-0.094781	0.149743	SNP	46	382	0.99939	ENSG00000257097	ENSG00000257097	0.67	rs56846082
QTS000024	ftp://ftp.ebi.ac.uk/pub/databases/spot/eQTL/sumstats/QTS000024/QTD000424/QTD000424.all.tsv.gz	ENSG00000269938	12	123085572	T	C	chr12_123085572_T_C	42	0.120419	0.784605	-0.0391269	0.142934	SNP	46	382	0.99939	ENSG00000269938	ENSG00000269938	1.396	rs56846082
QTS000024	ftp://ftp.ebi.ac.uk/pub/databases/spot/eQTL/sumstats/QTS000024/QTD000424/QTD000424.all.tsv.gz	ENSG00000269997	12	123085572	T	C	chr12_123085572_T_C	42	0.120419	0.0883897	-0.204905	0.119586	SNP	46	382	0.99939	ENSG00000269997	ENSG00000269997	1.881	rs56846082
QTS000024	ftp://ftp.ebi.ac.uk/pub/databases/spot/eQTL/sumstats/QTS000024/QTD000424/QTD000424.all.tsv.gz	ENSG00000270048	12	123085572	T	C	chr12_123085572_T_C	42	0.120419	0.0408069	-0.263958	0.128094	SNP	46	382	0.99939	ENSG00000270048	ENSG00000270048	1.292	rs56846082
QTS000024	ftp://ftp.ebi.ac.uk/pub/databases/spot/eQTL/sumstats/QTS000024/QTD000424/QTD000424.all.tsv.gz	ENSG00000270061	12	123085572	T	C	chr12_123085572_T_C	42	0.120419	0.159711	-0.187181	0.132563	SNP	46	382	0.99939	ENSG00000270061	ENSG00000270061	2.142	rs56846082
QTS000024	ftp://ftp.ebi.ac.uk/pub/databases/spot/eQTL/sumstats/QTS000024/QTD000424/QTD000424.all.tsv.gz	ENSG00000270095	12	123085572	T	C	chr12_123085572_T_C	42	0.120419	0.215342	0.164221	0.132065	SNP	46	382	0.99939	ENSG00000270095	ENSG00000270095	1.842	rs56846082
QTS000024	ftp://ftp.ebi.ac.uk/pub/databases/spot/eQTL/sumstats/QTS000024/QTD000424/QTD000424.all.tsv.gz	ENSG00000270130	12	123085572	T	C	chr12_123085572_T_C	42	0.120419	0.425653	-0.104741	0.131171	SNP	46	382	0.99939	ENSG00000270130	ENSG00000270130	1.051	rs56846082
QTS000024	ftp://ftp.ebi.ac.uk/pub/databases/spot/eQTL/sumstats/QTS000024/QTD000424/QTD000424.all.tsv.gz	ENSG00000275265	12	123085572	T	C	chr12_123085572_T_C	42	0.120419	0.236243	-0.200276	0.168513	SNP	46	382	0.99939	ENSG00000275265	ENSG00000275265	1.85	rs56846082
QTS000024	ftp://ftp.ebi.ac.uk/pub/databases/spot/eQTL/sumstats/QTS000024/QTD000424/QTD000424.all.tsv.gz	ENSG00000033030	12	123085801	A	C	chr12_123085801_A_C	42	0.120419	0.775738	0.0427763	0.149926	SNP	46	382	0.99489	ENSG00000033030	ENSG00000033030	17.478	rs60320128
QTS000024	ftp://ftp.ebi.ac.uk/pub/databases/spot/eQTL/sumstats/QTS000024/QTD000424/QTD000424.all.tsv.gz	ENSG00000051825	12	123085801	A	C	chr12_123085801_A_C	42	0.120419	0.639192	-0.0548457	0.116782	SNP	46	382	0.99489	ENSG00000051825	ENSG00000051825	1.152	rs60320128
QTS000024	ftp://ftp.ebi.ac.uk/pub/databases/spot/eQTL/sumstats/QTS000024/QTD000424/QTD000424.all.tsv.gz	ENSG00000086598	12	123085801	A	C	chr12_123085801_A_C	42	0.120419	0.816857	-0.0271081	0.116878	SNP	46	382	0.99489	ENSG00000086598	ENSG00000086598	154.283	rs60320128
QTS000024	ftp://ftp.ebi.ac.uk/pub/databases/spot/eQTL/sumstats/QTS000024/QTD000424/QTD000424.all.tsv.gz	ENSG00000111011	12	123085801	A	C	chr12_123085801_A_C	42	0.120419	0.228422	0.102106	0.0844796	SNP	46	382	0.99489	ENSG00000111011	ENSG00000111011	72.122	rs60320128
QTS000024	ftp://ftp.ebi.ac.uk/pub/databases/spot/eQTL/sumstats/QTS000024/QTD000424/QTD000424.all.tsv.gz	ENSG00000111328	12	123085801	A	C	chr12_123085801_A_C	42	0.120419	0.467897	0.0684308	0.0940653	SNP	46	382	0.99489	ENSG00000111328	ENSG00000111328	2.792	rs60320128
QTS000024	ftp://ftp.ebi.ac.uk/pub/databases/spot/eQTL/sumstats/QTS000024/QTD000424/QTD000424.all.tsv.gz	ENSG00000111358	12	123085801	A	C	chr12_123085801_A_C	42	0.120419	0.441957	-0.0875757	0.113641	SNP	46	382	0.99489	ENSG00000111358	ENSG00000111358	10.332	rs60320128
QTS000024	ftp://ftp.ebi.ac.uk/pub/databases/spot/eQTL/sumstats/QTS000024/QTD000424/QTD000424.all.tsv.gz	ENSG00000111361	12	123085801	A	C	chr12_123085801_A_C	42	0.120419	0.0840474	-0.183022	0.105336	SNP	46	382	0.99489	ENSG00000111361	ENSG00000111361	17.961	rs60320128
QTS000024	ftp://ftp.ebi.ac.uk/pub/databases/spot/eQTL/sumstats/QTS000024/QTD000424/QTD000424.all.tsv.gz	ENSG00000111364	12	123085801	A	C	chr12_123085801_A_C	42	0.120419	0.238709	-0.149525	0.126477	SNP	46	382	0.99489	ENSG00000111364	ENSG00000111364	7.561	rs60320128
QTS000024	ftp://ftp.ebi.ac.uk/pub/databases/spot/eQTL/sumstats/QTS000024/QTD000424/QTD000424.all.tsv.gz	ENSG00000119242	12	123085801	A	C	chr12_123085801_A_C	42	0.120419	0.0873365	-0.189735	0.110363	SNP	46	382	0.99489	ENSG00000119242	ENSG00000119242	4.792	rs60320128
QTS000024	ftp://ftp.ebi.ac.uk/pub/databases/spot/eQTL/sumstats/QTS000024/QTD000424/QTD000424.all.tsv.gz	ENSG00000130779	12	123085801	A	C	chr12_123085801_A_C	42	0.120419	0.469085	-0.0672303	0.0926625	SNP	46	382	0.99489	ENSG00000130779	ENSG00000130779	40.324	rs60320128
QTS000024	ftp://ftp.ebi.ac.uk/pub/databases/spot/eQTL/sumstats/QTS000024/QTD000424/QTD000424.all.tsv.gz	ENSG00000130787	12	123085801	A	C	chr12_123085801_A_C	42	0.120419	0.227281	-0.0839365	0.069276	SNP	46	382	0.99489	ENSG00000130787	ENSG00000130787	4.087	rs60320128
QTS000024	ftp://ftp.ebi.ac.uk/pub/databases/spot/eQTL/sumstats/QTS000024/QTD000424/QTD000424.all.tsv.gz	ENSG00000130921	12	123085801	A	C	chr12_123085801_A_C	42	0.120419	0.293632	0.121475	0.115324	SNP	46	382	0.99489	ENSG00000130921	ENSG00000130921	1.526	rs60320128
QTS000024	ftp://ftp.ebi.ac.uk/pub/databases/spot/eQTL/sumstats/QTS000024/QTD000424/QTD000424.all.tsv.gz	ENSG00000139697	12	123085801	A	C	chr12_123085801_A_C	42	0.120419	0.57359	-0.0641852	0.113839	SNP	46	382	0.99489	ENSG00000139697	ENSG00000139697	45.711	rs60320128
QTS000024	ftp://ftp.ebi.ac.uk/pub/databases/spot/eQTL/sumstats/QTS000024/QTD000424/QTD000424.all.tsv.gz	ENSG00000139719	12	123085801	A	C	chr12_123085801_A_C	42	0.120419	0.105104	0.159032	0.097626	SNP	46	382	0.99489	ENSG00000139719	ENSG00000139719	4.177	rs60320128
QTS000024	ftp://ftp.ebi.ac.uk/pub/databases/spot/eQTL/sumstats/QTS000024/QTD000424/QTD000424.all.tsv.gz	ENSG00000139722	12	123085801	A	C	chr12_123085801_A_C	42	0.120419	0.183281	0.129836	0.0971839	SNP	46	382	0.99489	ENSG00000139722	ENSG00000139722	20.852	rs60320128
QTS000024	ftp://ftp.ebi.ac.uk/pub/databases/spot/eQTL/sumstats/QTS000024/QTD000424/QTD000424.all.tsv.gz	ENSG00000139726	12	123085801	A	C	chr12_123085801_A_C	42	0.120419	0.219452	0.127256	0.103261	SNP	46	382	0.99489	ENSG00000139726	ENSG00000139726	25.086	rs60320128
QTS000024	ftp://ftp.ebi.ac.uk/pub/databases/spot/eQTL/sumstats/QTS000024/QTD000424/QTD000424.all.tsv.gz	ENSG00000150967	12	123085801	A	C	chr12_123085801_A_C	42	0.120419	0.688279	0.038437	0.095649	SNP	46	382	0.99489	ENSG00000150967	ENSG00000150967	0.632	rs60320128
QTS000024	ftp://ftp.ebi.ac.uk/pub/databases/spot/eQTL/sumstats/QTS000024/QTD000424/QTD000424.all.tsv.gz	ENSG00000150977	12	123085801	A	C	chr12_123085801_A_C	42	0.120419	0.424045	0.109265	0.136361	SNP	46	382	0.99489	ENSG00000150977	ENSG00000150977	137.221	rs60320128
QTS000024	ftp://ftp.ebi.ac.uk/pub/databases/spot/eQTL/sumstats/QTS000024/QTD000424/QTD000424.all.tsv.gz	ENSG00000168778	12	123085801	A	C	chr12_123085801_A_C	42	0.120419	0.677745	-0.0489973	0.117715	SNP	46	382	0.99489	ENSG00000168778	ENSG00000168778	1.161	rs60320128
QTS000024	ftp://ftp.ebi.ac.uk/pub/databases/spot/eQTL/sumstats/QTS000024/QTD000424/QTD000424.all.tsv.gz	ENSG00000178882	12	123085801	A	C	chr12_123085801_A_C	42	0.120419	0.223088	-0.173955	0.142274	SNP	46	382	0.99489	ENSG00000178882	ENSG00000178882	0.328	rs60320128
QTS000024	ftp://ftp.ebi.ac.uk/pub/databases/spot/eQTL/sumstats/QTS000024/QTD000424/QTD000424.all.tsv.gz	ENSG00000179195	12	123085801	A	C	chr12_123085801_A_C	42	0.120419	0.387842	-0.117815	0.136094	SNP	46	382	0.99489	ENSG00000179195	ENSG00000179195	8.389	rs60320128
QTS000024	ftp://ftp.ebi.ac.uk/pub/databases/spot/eQTL/sumstats/QTS000024/QTD000424/QTD000424.all.tsv.gz	ENSG00000182196	12	123085801	A	C	chr12_123085801_A_C	42	0.120419	0.519391	-0.0939918	0.145593	SNP	46	382	0.99489	ENSG00000182196	ENSG00000182196	0.701	rs60320128
QTS000024	ftp://ftp.ebi.ac.uk/pub/databases/spot/eQTL/sumstats/QTS000024/QTD000424/QTD000424.all.tsv.gz	ENSG00000182782	12	123085801	A	C	chr12_123085801_A_C	42	0.120419	0.173855	0.194959	0.14278	SNP	46	382	0.99489	ENSG00000182782	ENSG00000182782	128.211	rs60320128
QTS000024	ftp://ftp.ebi.ac.uk/pub/databases/spot/eQTL/sumstats/QTS000024/QTD000424/QTD000424.all.tsv.gz	ENSG00000183955	12	123085801	A	C	chr12_123085801_A_C	42	0.120419	0.867612	-0.018427	0.110384	SNP	46	382	0.99489	ENSG00000183955	ENSG00000183955	10.749	rs60320128
QTS000024	ftp://ftp.ebi.ac.uk/pub/databases/spot/eQTL/sumstats/QTS000024/QTD000424/QTD000424.all.tsv.gz	ENSG00000184047	12	123085801	A	C	chr12_123085801_A_C	42	0.120419	0.575142	0.0923804	0.164512	SNP	46	382	0.99489	ENSG00000184047	ENSG00000184047	1.072	rs60320128
QTS000024	ftp://ftp.ebi.ac.uk/pub/databases/spot/eQTL/sumstats/QTS000024/QTD000424/QTD000424.all.tsv.gz	ENSG00000184209	12	123085801	A	C	chr12_123085801_A_C	42	0.120419	0.528553	0.0782501	0.123918	SNP	46	382	0.99489	ENSG00000184209	ENSG00000184209	7.772	rs60320128
QTS000024	ftp://ftp.ebi.ac.uk/pub/databases/spot/eQTL/sumstats/QTS000024/QTD000424/QTD000424.all.tsv.gz	ENSG00000184445	12	123085801	A	C	chr12_123085801_A_C	42	0.120419	0.833282	0.0303862	0.144143	SNP	46	382	0.99489	ENSG00000184445	ENSG00000184445	1.512	rs60320128
QTS000024	ftp://ftp.ebi.ac.uk/pub/databases/spot/eQTL/sumstats/QTS000024/QTD000424/QTD000424.all.tsv.gz	ENSG00000185344	12	123085801	A	C	chr12_123085801_A_C	42	0.120419	0.00982478	-0.254632	0.0975473	SNP	46	382	0.99489	ENSG00000185344	ENSG00000185344	1.623	rs60320128
QTS000024	ftp://ftp.ebi.ac.uk/pub/databases/spot/eQTL/sumstats/QTS000024/QTD000424/QTD000424.all.tsv.gz	ENSG00000255398	12	123085801	A	C	chr12_123085801_A_C	42	0.120419	0.704716	0.0510849	0.134583	SNP	46	382	0.99489	ENSG00000255398	ENSG00000255398	82.87	rs60320128
QTS000024	ftp://ftp.ebi.ac.uk/pub/databases/spot/eQTL/sumstats/QTS000024/QTD000424/QTD000424.all.tsv.gz	ENSG00000256092	12	123085801	A	C	chr12_123085801_A_C	42	0.120419	0.263384	0.15973	0.14236	SNP	46	382	0.99489	ENSG00000256092	ENSG00000256092	1.373	rs60320128
QTS000024	ftp://ftp.ebi.ac.uk/pub/databases/spot/eQTL/sumstats/QTS000024/QTD000424/QTD000424.all.tsv.gz	ENSG00000256249	12	123085801	A	C	chr12_123085801_A_C	42	0.120419	0.674657	0.0496613	0.11811	SNP	46	382	0.99489	ENSG00000256249	ENSG00000256249	1.434	rs60320128
QTS000024	ftp://ftp.ebi.ac.uk/pub/databases/spot/eQTL/sumstats/QTS000024/QTD000424/QTD000424.all.tsv.gz	ENSG00000257097	12	123085801	A	C	chr12_123085801_A_C	42	0.120419	0.491055	-0.103228	0.149588	SNP	46	382	0.99489	ENSG00000257097	ENSG00000257097	0.67	rs60320128
QTS000024	ftp://ftp.ebi.ac.uk/pub/databases/spot/eQTL/sumstats/QTS000024/QTD000424/QTD000424.all.tsv.gz	ENSG00000269938	12	123085801	A	C	chr12_123085801_A_C	42	0.120419	0.78626	-0.0387871	0.142818	SNP	46	382	0.99489	ENSG00000269938	ENSG00000269938	1.396	rs60320128
QTS000024	ftp://ftp.ebi.ac.uk/pub/databases/spot/eQTL/sumstats/QTS000024/QTD000424/QTD000424.all.tsv.gz	ENSG00000269997	12	123085801	A	C	chr12_123085801_A_C	42	0.120419	0.0973793	-0.199224	0.119541	SNP	46	382	0.99489	ENSG00000269997	ENSG00000269997	1.881	rs60320128
QTS000024	ftp://ftp.ebi.ac.uk/pub/databases/spot/eQTL/sumstats/QTS000024/QTD000424/QTD000424.all.tsv.gz	ENSG00000270048	12	123085801	A	C	chr12_123085801_A_C	42	0.120419	0.0527555	-0.249897	0.128147	SNP	46	382	0.99489	ENSG00000270048	ENSG00000270048	1.292	rs60320128
QTS000024	ftp://ftp.ebi.ac.uk/pub/databases/spot/eQTL/sumstats/QTS000024/QTD000424/QTD000424.all.tsv.gz	ENSG00000270061	12	123085801	A	C	chr12_123085801_A_C	42	0.120419	0.161441	-0.186261	0.132461	SNP	46	382	0.99489	ENSG00000270061	ENSG00000270061	2.142	rs60320128
QTS000024	ftp://ftp.ebi.ac.uk/pub/databases/spot/eQTL/sumstats/QTS000024/QTD000424/QTD000424.all.tsv.gz	ENSG00000270095	12	123085801	A	C	chr12_123085801_A_C	42	0.120419	0.205083	0.167804	0.131931	SNP	46	382	0.99489	ENSG00000270095	ENSG00000270095	1.842	rs60320128
QTS000024	ftp://ftp.ebi.ac.uk/pub/databases/spot/eQTL/sumstats/QTS000024/QTD000424/QTD000424.all.tsv.gz	ENSG00000270130	12	123085801	A	C	chr12_123085801_A_C	42	0.120419	0.433885	-0.102808	0.131073	SNP	46	382	0.99489	ENSG00000270130	ENSG00000270130	1.051	rs60320128
QTS000024	ftp://ftp.ebi.ac.uk/pub/databases/spot/eQTL/sumstats/QTS000024/QTD000424/QTD000424.all.tsv.gz	ENSG00000275265	12	123085801	A	C	chr12_123085801_A_C	42	0.120419	0.224482	-0.205204	0.168341	SNP	46	382	0.99489	ENSG00000275265	ENSG00000275265	1.85	rs60320128
QTS000024	ftp://ftp.ebi.ac.uk/pub/databases/spot/eQTL/sumstats/QTS000024/QTD000424/QTD000424.all.tsv.gz	ENSG00000033030	12	123085908	T	C	chr12_123085908_T_C	42	0.120419	0.759157	0.046073	0.150043	SNP	46	382	0.99939	ENSG00000033030	ENSG00000033030	17.478	rs61110645
QTS000024	ftp://ftp.ebi.ac.uk/pub/databases/spot/eQTL/sumstats/QTS000024/QTD000424/QTD000424.all.tsv.gz	ENSG00000051825	12	123085908	T	C	chr12_123085908_T_C	42	0.120419	0.738801	-0.0390454	0.116914	SNP	46	382	0.99939	ENSG00000051825	ENSG00000051825	1.152	rs61110645
QTS000024	ftp://ftp.ebi.ac.uk/pub/databases/spot/eQTL/sumstats/QTS000024/QTD000424/QTD000424.all.tsv.gz	ENSG00000086598	12	123085908	T	C	chr12_123085908_T_C	42	0.120419	0.835603	-0.0243111	0.116977	SNP	46	382	0.99939	ENSG00000086598	ENSG00000086598	154.283	rs61110645
QTS000024	ftp://ftp.ebi.ac.uk/pub/databases/spot/eQTL/sumstats/QTS000024/QTD000424/QTD000424.all.tsv.gz	ENSG00000111011	12	123085908	T	C	chr12_123085908_T_C	42	0.120419	0.231676	0.101481	0.0845535	SNP	46	382	0.99939	ENSG00000111011	ENSG00000111011	72.122	rs61110645
QTS000024	ftp://ftp.ebi.ac.uk/pub/databases/spot/eQTL/sumstats/QTS000024/QTD000424/QTD000424.all.tsv.gz	ENSG00000111328	12	123085908	T	C	chr12_123085908_T_C	42	0.120419	0.507091	0.062595	0.0941655	SNP	46	382	0.99939	ENSG00000111328	ENSG00000111328	2.792	rs61110645
QTS000024	ftp://ftp.ebi.ac.uk/pub/databases/spot/eQTL/sumstats/QTS000024/QTD000424/QTD000424.all.tsv.gz	ENSG00000111358	12	123085908	T	C	chr12_123085908_T_C	42	0.120419	0.443634	-0.0873261	0.113735	SNP	46	382	0.99939	ENSG00000111358	ENSG00000111358	10.332	rs61110645
QTS000024	ftp://ftp.ebi.ac.uk/pub/databases/spot/eQTL/sumstats/QTS000024/QTD000424/QTD000424.all.tsv.gz	ENSG00000111361	12	123085908	T	C	chr12_123085908_T_C	42	0.120419	0.08837	-0.180689	0.105447	SNP	46	382	0.99939	ENSG00000111361	ENSG00000111361	17.961	rs61110645
QTS000024	ftp://ftp.ebi.ac.uk/pub/databases/spot/eQTL/sumstats/QTS000024/QTD000424/QTD000424.all.tsv.gz	ENSG00000111364	12	123085908	T	C	chr12_123085908_T_C	42	0.120419	0.243293	-0.148202	0.12659	SNP	46	382	0.99939	ENSG00000111364	ENSG00000111364	7.561	rs61110645
QTS000024	ftp://ftp.ebi.ac.uk/pub/databases/spot/eQTL/sumstats/QTS000024/QTD000424/QTD000424.all.tsv.gz	ENSG00000119242	12	123085908	T	C	chr12_123085908_T_C	42	0.120419	0.0928497	-0.186688	0.110484	SNP	46	382	0.99939	ENSG00000119242	ENSG00000119242	4.792	rs61110645
QTS000024	ftp://ftp.ebi.ac.uk/pub/databases/spot/eQTL/sumstats/QTS000024/QTD000424/QTD000424.all.tsv.gz	ENSG00000130779	12	123085908	T	C	chr12_123085908_T_C	42	0.120419	0.488498	-0.0643833	0.09275	SNP	46	382	0.99939	ENSG00000130779	ENSG00000130779	40.324	rs61110645
QTS000024	ftp://ftp.ebi.ac.uk/pub/databases/spot/eQTL/sumstats/QTS000024/QTD000424/QTD000424.all.tsv.gz	ENSG00000130787	12	123085908	T	C	chr12_123085908_T_C	42	0.120419	0.238402	-0.0820368	0.0693461	SNP	46	382	0.99939	ENSG00000130787	ENSG00000130787	4.087	rs61110645
QTS000024	ftp://ftp.ebi.ac.uk/pub/databases/spot/eQTL/sumstats/QTS000024/QTD000424/QTD000424.all.tsv.gz	ENSG00000130921	12	123085908	T	C	chr12_123085908_T_C	42	0.120419	0.30929	0.11771	0.115441	SNP	46	382	0.99939	ENSG00000130921	ENSG00000130921	1.526	rs61110645
QTS000024	ftp://ftp.ebi.ac.uk/pub/databases/spot/eQTL/sumstats/QTS000024/QTD000424/QTD000424.all.tsv.gz	ENSG00000139697	12	123085908	T	C	chr12_123085908_T_C	42	0.120419	0.557474	-0.0669547	0.113923	SNP	46	382	0.99939	ENSG00000139697	ENSG00000139697	45.711	rs61110645
QTS000024	ftp://ftp.ebi.ac.uk/pub/databases/spot/eQTL/sumstats/QTS000024/QTD000424/QTD000424.all.tsv.gz	ENSG00000139719	12	123085908	T	C	chr12_123085908_T_C	42	0.120419	0.109893	0.157024	0.0977255	SNP	46	382	0.99939	ENSG00000139719	ENSG00000139719	4.177	rs61110645
QTS000024	ftp://ftp.ebi.ac.uk/pub/databases/spot/eQTL/sumstats/QTS000024/QTD000424/QTD000424.all.tsv.gz	ENSG00000139722	12	123085908	T	C	chr12_123085908_T_C	42	0.120419	0.17773	0.131599	0.0972507	SNP	46	382	0.99939	ENSG00000139722	ENSG00000139722	20.852	rs61110645
QTS000024	ftp://ftp.ebi.ac.uk/pub/databases/spot/eQTL/sumstats/QTS000024/QTD000424/QTD000424.all.tsv.gz	ENSG00000139726	12	123085908	T	C	chr12_123085908_T_C	42	0.120419	0.211482	0.129582	0.103329	SNP	46	382	0.99939	ENSG00000139726	ENSG00000139726	25.086	rs61110645
QTS000024	ftp://ftp.ebi.ac.uk/pub/databases/spot/eQTL/sumstats/QTS000024/QTD000424/QTD000424.all.tsv.gz	ENSG00000150967	12	123085908	T	C	chr12_123085908_T_C	42	0.120419	0.654255	0.0429407	0.0957163	SNP	46	382	0.99939	ENSG00000150967	ENSG00000150967	0.632	rs61110645
QTS000024	ftp://ftp.ebi.ac.uk/pub/databases/spot/eQTL/sumstats/QTS000024/QTD000424/QTD000424.all.tsv.gz	ENSG00000150977	12	123085908	T	C	chr12_123085908_T_C	42	0.120419	0.391253	0.117261	0.136435	SNP	46	382	0.99939	ENSG00000150977	ENSG00000150977	137.221	rs61110645
QTS000024	ftp://ftp.ebi.ac.uk/pub/databases/spot/eQTL/sumstats/QTS000024/QTD000424/QTD000424.all.tsv.gz	ENSG00000168778	12	123085908	T	C	chr12_123085908_T_C	42	0.120419	0.677922	-0.0490087	0.117812	SNP	46	382	0.99939	ENSG00000168778	ENSG00000168778	1.161	rs61110645
QTS000024	ftp://ftp.ebi.ac.uk/pub/databases/spot/eQTL/sumstats/QTS000024/QTD000424/QTD000424.all.tsv.gz	ENSG00000178882	12	123085908	T	C	chr12_123085908_T_C	42	0.120419	0.240697	-0.167677	0.142434	SNP	46	382	0.99939	ENSG00000178882	ENSG00000178882	0.328	rs61110645
QTS000024	ftp://ftp.ebi.ac.uk/pub/databases/spot/eQTL/sumstats/QTS000024/QTD000424/QTD000424.all.tsv.gz	ENSG00000179195	12	123085908	T	C	chr12_123085908_T_C	42	0.120419	0.379637	-0.119958	0.136195	SNP	46	382	0.99939	ENSG00000179195	ENSG00000179195	8.389	rs61110645
QTS000024	ftp://ftp.ebi.ac.uk/pub/databases/spot/eQTL/sumstats/QTS000024/QTD000424/QTD000424.all.tsv.gz	ENSG00000182196	12	123085908	T	C	chr12_123085908_T_C	42	0.120419	0.520984	-0.0937106	0.145713	SNP	46	382	0.99939	ENSG00000182196	ENSG00000182196	0.701	rs61110645
QTS000024	ftp://ftp.ebi.ac.uk/pub/databases/spot/eQTL/sumstats/QTS000024/QTD000424/QTD000424.all.tsv.gz	ENSG00000182782	12	123085908	T	C	chr12_123085908_T_C	42	0.120419	0.182132	0.191449	0.142925	SNP	46	382	0.99939	ENSG00000182782	ENSG00000182782	128.211	rs61110645
QTS000024	ftp://ftp.ebi.ac.uk/pub/databases/spot/eQTL/sumstats/QTS000024/QTD000424/QTD000424.all.tsv.gz	ENSG00000183955	12	123085908	T	C	chr12_123085908_T_C	42	0.120419	0.864649	-0.0188588	0.110474	SNP	46	382	0.99939	ENSG00000183955	ENSG00000183955	10.749	rs61110645
QTS000024	ftp://ftp.ebi.ac.uk/pub/databases/spot/eQTL/sumstats/QTS000024/QTD000424/QTD000424.all.tsv.gz	ENSG00000184047	12	123085908	T	C	chr12_123085908_T_C	42	0.120419	0.556384	0.0970249	0.164631	SNP	46	382	0.99939	ENSG00000184047	ENSG00000184047	1.072	rs61110645
QTS000024	ftp://ftp.ebi.ac.uk/pub/databases/spot/eQTL/sumstats/QTS000024/QTD000424/QTD000424.all.tsv.gz	ENSG00000184209	12	123085908	T	C	chr12_123085908_T_C	42	0.120419	0.50432	0.0829674	0.124002	SNP	46	382	0.99939	ENSG00000184209	ENSG00000184209	7.772	rs61110645
QTS000024	ftp://ftp.ebi.ac.uk/pub/databases/spot/eQTL/sumstats/QTS000024/QTD000424/QTD000424.all.tsv.gz	ENSG00000184445	12	123085908	T	C	chr12_123085908_T_C	42	0.120419	0.848026	0.0276871	0.144264	SNP	46	382	0.99939	ENSG00000184445	ENSG00000184445	1.512	rs61110645
QTS000024	ftp://ftp.ebi.ac.uk/pub/databases/spot/eQTL/sumstats/QTS000024/QTD000424/QTD000424.all.tsv.gz	ENSG00000185344	12	123085908	T	C	chr12_123085908_T_C	42	0.120419	0.00973118	-0.25516	0.0976223	SNP	46	382	0.99939	ENSG00000185344	ENSG00000185344	1.623	rs61110645
QTS000024	ftp://ftp.ebi.ac.uk/pub/databases/spot/eQTL/sumstats/QTS000024/QTD000424/QTD000424.all.tsv.gz	ENSG00000255398	12	123085908	T	C	chr12_123085908_T_C	42	0.120419	0.733321	0.0459679	0.134704	SNP	46	382	0.99939	ENSG00000255398	ENSG00000255398	82.87	rs61110645
QTS000024	ftp://ftp.ebi.ac.uk/pub/databases/spot/eQTL/sumstats/QTS000024/QTD000424/QTD000424.all.tsv.gz	ENSG00000256092	12	123085908	T	C	chr12_123085908_T_C	42	0.120419	0.249466	0.164591	0.142446	SNP	46	382	0.99939	ENSG00000256092	ENSG00000256092	1.373	rs61110645
QTS000024	ftp://ftp.ebi.ac.uk/pub/databases/spot/eQTL/sumstats/QTS000024/QTD000424/QTD000424.all.tsv.gz	ENSG00000256249	12	123085908	T	C	chr12_123085908_T_C	42	0.120419	0.709065	0.0441804	0.118219	SNP	46	382	0.99939	ENSG00000256249	ENSG00000256249	1.434	rs61110645
QTS000024	ftp://ftp.ebi.ac.uk/pub/databases/spot/eQTL/sumstats/QTS000024/QTD000424/QTD000424.all.tsv.gz	ENSG00000257097	12	123085908	T	C	chr12_123085908_T_C	42	0.120419	0.527582	-0.094781	0.149743	SNP	46	382	0.99939	ENSG00000257097	ENSG00000257097	0.67	rs61110645
QTS000024	ftp://ftp.ebi.ac.uk/pub/databases/spot/eQTL/sumstats/QTS000024/QTD000424/QTD000424.all.tsv.gz	ENSG00000269938	12	123085908	T	C	chr12_123085908_T_C	42	0.120419	0.784605	-0.0391269	0.142934	SNP	46	382	0.99939	ENSG00000269938	ENSG00000269938	1.396	rs61110645
QTS000024	ftp://ftp.ebi.ac.uk/pub/databases/spot/eQTL/sumstats/QTS000024/QTD000424/QTD000424.all.tsv.gz	ENSG00000269997	12	123085908	T	C	chr12_123085908_T_C	42	0.120419	0.0883897	-0.204905	0.119586	SNP	46	382	0.99939	ENSG00000269997	ENSG00000269997	1.881	rs61110645
QTS000024	ftp://ftp.ebi.ac.uk/pub/databases/spot/eQTL/sumstats/QTS000024/QTD000424/QTD000424.all.tsv.gz	ENSG00000270048	12	123085908	T	C	chr12_123085908_T_C	42	0.120419	0.0408069	-0.263958	0.128094	SNP	46	382	0.99939	ENSG00000270048	ENSG00000270048	1.292	rs61110645
QTS000024	ftp://ftp.ebi.ac.uk/pub/databases/spot/eQTL/sumstats/QTS000024/QTD000424/QTD000424.all.tsv.gz	ENSG00000270061	12	123085908	T	C	chr12_123085908_T_C	42	0.120419	0.159711	-0.187181	0.132563	SNP	46	382	0.99939	ENSG00000270061	ENSG00000270061	2.142	rs61110645
QTS000024	ftp://ftp.ebi.ac.uk/pub/databases/spot/eQTL/sumstats/QTS000024/QTD000424/QTD000424.all.tsv.gz	ENSG00000270095	12	123085908	T	C	chr12_123085908_T_C	42	0.120419	0.215342	0.164221	0.132065	SNP	46	382	0.99939	ENSG00000270095	ENSG00000270095	1.842	rs61110645
QTS000024	ftp://ftp.ebi.ac.uk/pub/databases/spot/eQTL/sumstats/QTS000024/QTD000424/QTD000424.all.tsv.gz	ENSG00000270130	12	123085908	T	C	chr12_123085908_T_C	42	0.120419	0.425653	-0.104741	0.131171	SNP	46	382	0.99939	ENSG00000270130	ENSG00000270130	1.051	rs61110645
QTS000024	ftp://ftp.ebi.ac.uk/pub/databases/spot/eQTL/sumstats/QTS000024/QTD000424/QTD000424.all.tsv.gz	ENSG00000275265	12	123085908	T	C	chr12_123085908_T_C	42	0.120419	0.236243	-0.200276	0.168513	SNP	46	382	0.99939	ENSG00000275265	ENSG00000275265	1.85	rs61110645
QTS000024	ftp://ftp.ebi.ac.uk/pub/databases/spot/eQTL/sumstats/QTS000024/QTD000424/QTD000424.all.tsv.gz	ENSG00000033030	12	123086595	C	T	chr12_123086595_C_T	36	0.102094	0.683551	0.0639942	0.156734	SNP	39	382	0.99995	ENSG00000033030	ENSG00000033030	17.478	rs7964036
QTS000024	ftp://ftp.ebi.ac.uk/pub/databases/spot/eQTL/sumstats/QTS000024/QTD000424/QTD000424.all.tsv.gz	ENSG00000051825	12	123086595	C	T	chr12_123086595_C_T	36	0.102094	0.647461	-0.0559398	0.122118	SNP	39	382	0.99995	ENSG00000051825	ENSG00000051825	1.152	rs7964036
QTS000024	ftp://ftp.ebi.ac.uk/pub/databases/spot/eQTL/sumstats/QTS000024/QTD000424/QTD000424.all.tsv.gz	ENSG00000086598	12	123086595	C	T	chr12_123086595_C_T	36	0.102094	0.516277	-0.0794059	0.122086	SNP	39	382	0.99995	ENSG00000086598	ENSG00000086598	154.283	rs7964036
QTS000024	ftp://ftp.ebi.ac.uk/pub/databases/spot/eQTL/sumstats/QTS000024/QTD000424/QTD000424.all.tsv.gz	ENSG00000111011	12	123086595	C	T	chr12_123086595_C_T	36	0.102094	0.428941	0.0702016	0.0885449	SNP	39	382	0.99995	ENSG00000111011	ENSG00000111011	72.122	rs7964036
QTS000024	ftp://ftp.ebi.ac.uk/pub/databases/spot/eQTL/sumstats/QTS000024/QTD000424/QTD000424.all.tsv.gz	ENSG00000111328	12	123086595	C	T	chr12_123086595_C_T	36	0.102094	0.517523	0.0638039	0.0983908	SNP	39	382	0.99995	ENSG00000111328	ENSG00000111328	2.792	rs7964036
QTS000024	ftp://ftp.ebi.ac.uk/pub/databases/spot/eQTL/sumstats/QTS000024/QTD000424/QTD000424.all.tsv.gz	ENSG00000111358	12	123086595	C	T	chr12_123086595_C_T	36	0.102094	0.871173	0.0193298	0.119021	SNP	39	382	0.99995	ENSG00000111358	ENSG00000111358	10.332	rs7964036
QTS000024	ftp://ftp.ebi.ac.uk/pub/databases/spot/eQTL/sumstats/QTS000024/QTD000424/QTD000424.all.tsv.gz	ENSG00000111361	12	123086595	C	T	chr12_123086595_C_T	36	0.102094	0.449308	-0.0840957	0.110906	SNP	39	382	0.99995	ENSG00000111361	ENSG00000111361	17.961	rs7964036
QTS000024	ftp://ftp.ebi.ac.uk/pub/databases/spot/eQTL/sumstats/QTS000024/QTD000424/QTD000424.all.tsv.gz	ENSG00000111364	12	123086595	C	T	chr12_123086595_C_T	36	0.102094	0.839173	-0.0269838	0.132761	SNP	39	382	0.99995	ENSG00000111364	ENSG00000111364	7.561	rs7964036
QTS000024	ftp://ftp.ebi.ac.uk/pub/databases/spot/eQTL/sumstats/QTS000024/QTD000424/QTD000424.all.tsv.gz	ENSG00000119242	12	123086595	C	T	chr12_123086595_C_T	36	0.102094	0.134524	-0.173835	0.115627	SNP	39	382	0.99995	ENSG00000119242	ENSG00000119242	4.792	rs7964036
QTS000024	ftp://ftp.ebi.ac.uk/pub/databases/spot/eQTL/sumstats/QTS000024/QTD000424/QTD000424.all.tsv.gz	ENSG00000130779	12	123086595	C	T	chr12_123086595_C_T	36	0.102094	0.537062	-0.0599507	0.0969332	SNP	39	382	0.99995	ENSG00000130779	ENSG00000130779	40.324	rs7964036
QTS000024	ftp://ftp.ebi.ac.uk/pub/databases/spot/eQTL/sumstats/QTS000024/QTD000424/QTD000424.all.tsv.gz	ENSG00000130787	12	123086595	C	T	chr12_123086595_C_T	36	0.102094	0.383461	-0.0634177	0.0725835	SNP	39	382	0.99995	ENSG00000130787	ENSG00000130787	4.087	rs7964036
QTS000024	ftp://ftp.ebi.ac.uk/pub/databases/spot/eQTL/sumstats/QTS000024/QTD000424/QTD000424.all.tsv.gz	ENSG00000130921	12	123086595	C	T	chr12_123086595_C_T	36	0.102094	0.650935	0.0547961	0.120899	SNP	39	382	0.99995	ENSG00000130921	ENSG00000130921	1.526	rs7964036
QTS000024	ftp://ftp.ebi.ac.uk/pub/databases/spot/eQTL/sumstats/QTS000024/QTD000424/QTD000424.all.tsv.gz	ENSG00000139697	12	123086595	C	T	chr12_123086595_C_T	36	0.102094	0.997324	0.000400164	0.119144	SNP	39	382	0.99995	ENSG00000139697	ENSG00000139697	45.711	rs7964036
QTS000024	ftp://ftp.ebi.ac.uk/pub/databases/spot/eQTL/sumstats/QTS000024/QTD000424/QTD000424.all.tsv.gz	ENSG00000139719	12	123086595	C	T	chr12_123086595_C_T	36	0.102094	0.0293558	0.222887	0.101469	SNP	39	382	0.99995	ENSG00000139719	ENSG00000139719	4.177	rs7964036
QTS000024	ftp://ftp.ebi.ac.uk/pub/databases/spot/eQTL/sumstats/QTS000024/QTD000424/QTD000424.all.tsv.gz	ENSG00000139722	12	123086595	C	T	chr12_123086595_C_T	36	0.102094	0.581085	0.056414	0.102047	SNP	39	382	0.99995	ENSG00000139722	ENSG00000139722	20.852	rs7964036
QTS000024	ftp://ftp.ebi.ac.uk/pub/databases/spot/eQTL/sumstats/QTS000024/QTD000424/QTD000424.all.tsv.gz	ENSG00000139726	12	123086595	C	T	chr12_123086595_C_T	36	0.102094	0.958666	0.00562815	0.10844	SNP	39	382	0.99995	ENSG00000139726	ENSG00000139726	25.086	rs7964036
QTS000024	ftp://ftp.ebi.ac.uk/pub/databases/spot/eQTL/sumstats/QTS000024/QTD000424/QTD000424.all.tsv.gz	ENSG00000150967	12	123086595	C	T	chr12_123086595_C_T	36	0.102094	0.846999	0.0193333	0.100052	SNP	39	382	0.99995	ENSG00000150967	ENSG00000150967	0.632	rs7964036
QTS000024	ftp://ftp.ebi.ac.uk/pub/databases/spot/eQTL/sumstats/QTS000024/QTD000424/QTD000424.all.tsv.gz	ENSG00000150977	12	123086595	C	T	chr12_123086595_C_T	36	0.102094	0.486389	0.0995036	0.14265	SNP	39	382	0.99995	ENSG00000150977	ENSG00000150977	137.221	rs7964036
QTS000024	ftp://ftp.ebi.ac.uk/pub/databases/spot/eQTL/sumstats/QTS000024/QTD000424/QTD000424.all.tsv.gz	ENSG00000168778	12	123086595	C	T	chr12_123086595_C_T	36	0.102094	0.315275	-0.123668	0.122798	SNP	39	382	0.99995	ENSG00000168778	ENSG00000168778	1.161	rs7964036
QTS000024	ftp://ftp.ebi.ac.uk/pub/databases/spot/eQTL/sumstats/QTS000024/QTD000424/QTD000424.all.tsv.gz	ENSG00000178882	12	123086595	C	T	chr12_123086595_C_T	36	0.102094	0.0798277	-0.260934	0.148101	SNP	39	382	0.99995	ENSG00000178882	ENSG00000178882	0.328	rs7964036
QTS000024	ftp://ftp.ebi.ac.uk/pub/databases/spot/eQTL/sumstats/QTS000024/QTD000424/QTD000424.all.tsv.gz	ENSG00000179195	12	123086595	C	T	chr12_123086595_C_T	36	0.102094	0.146007	-0.206996	0.141755	SNP	39	382	0.99995	ENSG00000179195	ENSG00000179195	8.389	rs7964036
QTS000024	ftp://ftp.ebi.ac.uk/pub/databases/spot/eQTL/sumstats/QTS000024/QTD000424/QTD000424.all.tsv.gz	ENSG00000182196	12	123086595	C	T	chr12_123086595_C_T	36	0.102094	0.802292	0.0382142	0.152393	SNP	39	382	0.99995	ENSG00000182196	ENSG00000182196	0.701	rs7964036
QTS000024	ftp://ftp.ebi.ac.uk/pub/databases/spot/eQTL/sumstats/QTS000024/QTD000424/QTD000424.all.tsv.gz	ENSG00000182782	12	123086595	C	T	chr12_123086595_C_T	36	0.102094	0.274586	0.163935	0.149579	SNP	39	382	0.99995	ENSG00000182782	ENSG00000182782	128.211	rs7964036
QTS000024	ftp://ftp.ebi.ac.uk/pub/databases/spot/eQTL/sumstats/QTS000024/QTD000424/QTD000424.all.tsv.gz	ENSG00000183955	12	123086595	C	T	chr12_123086595_C_T	36	0.102094	0.410036	-0.0951405	0.11521	SNP	39	382	0.99995	ENSG00000183955	ENSG00000183955	10.749	rs7964036
QTS000024	ftp://ftp.ebi.ac.uk/pub/databases/spot/eQTL/sumstats/QTS000024/QTD000424/QTD000424.all.tsv.gz	ENSG00000184047	12	123086595	C	T	chr12_123086595_C_T	36	0.102094	0.488993	0.11922	0.171943	SNP	39	382	0.99995	ENSG00000184047	ENSG00000184047	1.072	rs7964036
QTS000024	ftp://ftp.ebi.ac.uk/pub/databases/spot/eQTL/sumstats/QTS000024/QTD000424/QTD000424.all.tsv.gz	ENSG00000184209	12	123086595	C	T	chr12_123086595_C_T	36	0.102094	0.408714	0.107219	0.129471	SNP	39	382	0.99995	ENSG00000184209	ENSG00000184209	7.772	rs7964036
QTS000024	ftp://ftp.ebi.ac.uk/pub/databases/spot/eQTL/sumstats/QTS000024/QTD000424/QTD000424.all.tsv.gz	ENSG00000184445	12	123086595	C	T	chr12_123086595_C_T	36	0.102094	0.580508	0.0833894	0.150612	SNP	39	382	0.99995	ENSG00000184445	ENSG00000184445	1.512	rs7964036
QTS000024	ftp://ftp.ebi.ac.uk/pub/databases/spot/eQTL/sumstats/QTS000024/QTD000424/QTD000424.all.tsv.gz	ENSG00000185344	12	123086595	C	T	chr12_123086595_C_T	36	0.102094	0.0960109	-0.172602	0.10314	SNP	39	382	0.99995	ENSG00000185344	ENSG00000185344	1.623	rs7964036
QTS000024	ftp://ftp.ebi.ac.uk/pub/databases/spot/eQTL/sumstats/QTS000024/QTD000424/QTD000424.all.tsv.gz	ENSG00000255398	12	123086595	C	T	chr12_123086595_C_T	36	0.102094	0.964465	0.00628118	0.140785	SNP	39	382	0.99995	ENSG00000255398	ENSG00000255398	82.87	rs7964036
QTS000024	ftp://ftp.ebi.ac.uk/pub/databases/spot/eQTL/sumstats/QTS000024/QTD000424/QTD000424.all.tsv.gz	ENSG00000256092	12	123086595	C	T	chr12_123086595_C_T	36	0.102094	0.100559	0.244731	0.148248	SNP	39	382	0.99995	ENSG00000256092	ENSG00000256092	1.373	rs7964036
QTS000024	ftp://ftp.ebi.ac.uk/pub/databases/spot/eQTL/sumstats/QTS000024/QTD000424/QTD000424.all.tsv.gz	ENSG00000256249	12	123086595	C	T	chr12_123086595_C_T	36	0.102094	0.933287	0.0103583	0.123562	SNP	39	382	0.99995	ENSG00000256249	ENSG00000256249	1.434	rs7964036
QTS000024	ftp://ftp.ebi.ac.uk/pub/databases/spot/eQTL/sumstats/QTS000024/QTD000424/QTD000424.all.tsv.gz	ENSG00000257097	12	123086595	C	T	chr12_123086595_C_T	36	0.102094	0.278246	-0.169786	0.156107	SNP	39	382	0.99995	ENSG00000257097	ENSG00000257097	0.67	rs7964036
QTS000024	ftp://ftp.ebi.ac.uk/pub/databases/spot/eQTL/sumstats/QTS000024/QTD000424/QTD000424.all.tsv.gz	ENSG00000269938	12	123086595	C	T	chr12_123086595_C_T	36	0.102094	0.951893	0.0090242	0.149369	SNP	39	382	0.99995	ENSG00000269938	ENSG00000269938	1.396	rs7964036
QTS000024	ftp://ftp.ebi.ac.uk/pub/databases/spot/eQTL/sumstats/QTS000024/QTD000424/QTD000424.all.tsv.gz	ENSG00000269997	12	123086595	C	T	chr12_123086595_C_T	36	0.102094	0.0776141	-0.221653	0.12487	SNP	39	382	0.99995	ENSG00000269997	ENSG00000269997	1.881	rs7964036
QTS000024	ftp://ftp.ebi.ac.uk/pub/databases/spot/eQTL/sumstats/QTS000024/QTD000424/QTD000424.all.tsv.gz	ENSG00000270048	12	123086595	C	T	chr12_123086595_C_T	36	0.102094	0.127021	-0.206281	0.134543	SNP	39	382	0.99995	ENSG00000270048	ENSG00000270048	1.292	rs7964036
QTS000024	ftp://ftp.ebi.ac.uk/pub/databases/spot/eQTL/sumstats/QTS000024/QTD000424/QTD000424.all.tsv.gz	ENSG00000270061	12	123086595	C	T	chr12_123086595_C_T	36	0.102094	0.732404	-0.0476855	0.139239	SNP	39	382	0.99995	ENSG00000270061	ENSG00000270061	2.142	rs7964036
QTS000024	ftp://ftp.ebi.ac.uk/pub/databases/spot/eQTL/sumstats/QTS000024/QTD000424/QTD000424.all.tsv.gz	ENSG00000270095	12	123086595	C	T	chr12_123086595_C_T	36	0.102094	0.632954	0.0662582	0.138497	SNP	39	382	0.99995	ENSG00000270095	ENSG00000270095	1.842	rs7964036
QTS000024	ftp://ftp.ebi.ac.uk/pub/databases/spot/eQTL/sumstats/QTS000024/QTD000424/QTD000424.all.tsv.gz	ENSG00000270130	12	123086595	C	T	chr12_123086595_C_T	36	0.102094	0.165769	-0.190033	0.136548	SNP	39	382	0.99995	ENSG00000270130	ENSG00000270130	1.051	rs7964036
QTS000024	ftp://ftp.ebi.ac.uk/pub/databases/spot/eQTL/sumstats/QTS000024/QTD000424/QTD000424.all.tsv.gz	ENSG00000275265	12	123086595	C	T	chr12_123086595_C_T	36	0.102094	0.370105	-0.158477	0.176365	SNP	39	382	0.99995	ENSG00000275265	ENSG00000275265	1.85	rs7964036
QTS000024	ftp://ftp.ebi.ac.uk/pub/databases/spot/eQTL/sumstats/QTS000024/QTD000424/QTD000424.all.tsv.gz	ENSG00000033030	12	123086611	G	A	chr12_123086611_G_A	8	0.0209424	0.943759	0.0226304	0.320329	SNP	8	382	0.99799	ENSG00000033030	ENSG00000033030	17.478	rs74474372
QTS000024	ftp://ftp.ebi.ac.uk/pub/databases/spot/eQTL/sumstats/QTS000024/QTD000424/QTD000424.all.tsv.gz	ENSG00000051825	12	123086611	G	A	chr12_123086611_G_A	8	0.0209424	0.089103	0.423243	0.247569	SNP	8	382	0.99799	ENSG00000051825	ENSG00000051825	1.152	rs74474372
QTS000024	ftp://ftp.ebi.ac.uk/pub/databases/spot/eQTL/sumstats/QTS000024/QTD000424/QTD000424.all.tsv.gz	ENSG00000086598	12	123086611	G	A	chr12_123086611_G_A	8	0.0209424	0.618612	0.124439	0.249526	SNP	8	382	0.99799	ENSG00000086598	ENSG00000086598	154.283	rs74474372
QTS000024	ftp://ftp.ebi.ac.uk/pub/databases/spot/eQTL/sumstats/QTS000024/QTD000424/QTD000424.all.tsv.gz	ENSG00000111011	12	123086611	G	A	chr12_123086611_G_A	8	0.0209424	0.830104	0.0389338	0.181182	SNP	8	382	0.99799	ENSG00000111011	ENSG00000111011	72.122	rs74474372
QTS000024	ftp://ftp.ebi.ac.uk/pub/databases/spot/eQTL/sumstats/QTS000024/QTD000424/QTD000424.all.tsv.gz	ENSG00000111328	12	123086611	G	A	chr12_123086611_G_A	8	0.0209424	0.73018	0.0694905	0.201168	SNP	8	382	0.99799	ENSG00000111328	ENSG00000111328	2.792	rs74474372
QTS000024	ftp://ftp.ebi.ac.uk/pub/databases/spot/eQTL/sumstats/QTS000024/QTD000424/QTD000424.all.tsv.gz	ENSG00000111358	12	123086611	G	A	chr12_123086611_G_A	8	0.0209424	0.80004	-0.0616731	0.243115	SNP	8	382	0.99799	ENSG00000111358	ENSG00000111358	10.332	rs74474372
QTS000024	ftp://ftp.ebi.ac.uk/pub/databases/spot/eQTL/sumstats/QTS000024/QTD000424/QTD000424.all.tsv.gz	ENSG00000111361	12	123086611	G	A	chr12_123086611_G_A	8	0.0209424	0.170231	-0.310838	0.225719	SNP	8	382	0.99799	ENSG00000111361	ENSG00000111361	17.961	rs74474372
QTS000024	ftp://ftp.ebi.ac.uk/pub/databases/spot/eQTL/sumstats/QTS000024/QTD000424/QTD000424.all.tsv.gz	ENSG00000111364	12	123086611	G	A	chr12_123086611_G_A	8	0.0209424	0.0480952	-0.5339	0.268238	SNP	8	382	0.99799	ENSG00000111364	ENSG00000111364	7.561	rs74474372
QTS000024	ftp://ftp.ebi.ac.uk/pub/databases/spot/eQTL/sumstats/QTS000024/QTD000424/QTD000424.all.tsv.gz	ENSG00000119242	12	123086611	G	A	chr12_123086611_G_A	8	0.0209424	0.665464	0.102904	0.237592	SNP	8	382	0.99799	ENSG00000119242	ENSG00000119242	4.792	rs74474372
QTS000024	ftp://ftp.ebi.ac.uk/pub/databases/spot/eQTL/sumstats/QTS000024/QTD000424/QTD000424.all.tsv.gz	ENSG00000130779	12	123086611	G	A	chr12_123086611_G_A	8	0.0209424	0.0314718	-0.424217	0.195638	SNP	8	382	0.99799	ENSG00000130779	ENSG00000130779	40.324	rs74474372
QTS000024	ftp://ftp.ebi.ac.uk/pub/databases/spot/eQTL/sumstats/QTS000024/QTD000424/QTD000424.all.tsv.gz	ENSG00000130787	12	123086611	G	A	chr12_123086611_G_A	8	0.0209424	0.190573	-0.194299	0.147874	SNP	8	382	0.99799	ENSG00000130787	ENSG00000130787	4.087	rs74474372
QTS000024	ftp://ftp.ebi.ac.uk/pub/databases/spot/eQTL/sumstats/QTS000024/QTD000424/QTD000424.all.tsv.gz	ENSG00000130921	12	123086611	G	A	chr12_123086611_G_A	8	0.0209424	0.20854	0.310518	0.24601	SNP	8	382	0.99799	ENSG00000130921	ENSG00000130921	1.526	rs74474372
QTS000024	ftp://ftp.ebi.ac.uk/pub/databases/spot/eQTL/sumstats/QTS000024/QTD000424/QTD000424.all.tsv.gz	ENSG00000139697	12	123086611	G	A	chr12_123086611_G_A	8	0.0209424	0.940691	0.0181342	0.243388	SNP	8	382	0.99799	ENSG00000139697	ENSG00000139697	45.711	rs74474372
QTS000024	ftp://ftp.ebi.ac.uk/pub/databases/spot/eQTL/sumstats/QTS000024/QTD000424/QTD000424.all.tsv.gz	ENSG00000139719	12	123086611	G	A	chr12_123086611_G_A	8	0.0209424	0.569621	0.119583	0.209913	SNP	8	382	0.99799	ENSG00000139719	ENSG00000139719	4.177	rs74474372
QTS000024	ftp://ftp.ebi.ac.uk/pub/databases/spot/eQTL/sumstats/QTS000024/QTD000424/QTD000424.all.tsv.gz	ENSG00000139722	12	123086611	G	A	chr12_123086611_G_A	8	0.0209424	0.688545	-0.0837314	0.20855	SNP	8	382	0.99799	ENSG00000139722	ENSG00000139722	20.852	rs74474372
QTS000024	ftp://ftp.ebi.ac.uk/pub/databases/spot/eQTL/sumstats/QTS000024/QTD000424/QTD000424.all.tsv.gz	ENSG00000139726	12	123086611	G	A	chr12_123086611_G_A	8	0.0209424	0.781229	0.0616024	0.221478	SNP	8	382	0.99799	ENSG00000139726	ENSG00000139726	25.086	rs74474372
QTS000024	ftp://ftp.ebi.ac.uk/pub/databases/spot/eQTL/sumstats/QTS000024/QTD000424/QTD000424.all.tsv.gz	ENSG00000150967	12	123086611	G	A	chr12_123086611_G_A	8	0.0209424	0.937427	-0.0160699	0.204407	SNP	8	382	0.99799	ENSG00000150967	ENSG00000150967	0.632	rs74474372
QTS000024	ftp://ftp.ebi.ac.uk/pub/databases/spot/eQTL/sumstats/QTS000024/QTD000424/QTD000424.all.tsv.gz	ENSG00000150977	12	123086611	G	A	chr12_123086611_G_A	8	0.0209424	0.662468	0.127526	0.291656	SNP	8	382	0.99799	ENSG00000150977	ENSG00000150977	137.221	rs74474372
QTS000024	ftp://ftp.ebi.ac.uk/pub/databases/spot/eQTL/sumstats/QTS000024/QTD000424/QTD000424.all.tsv.gz	ENSG00000168778	12	123086611	G	A	chr12_123086611_G_A	8	0.0209424	0.36399	-0.228435	0.250987	SNP	8	382	0.99799	ENSG00000168778	ENSG00000168778	1.161	rs74474372
QTS000024	ftp://ftp.ebi.ac.uk/pub/databases/spot/eQTL/sumstats/QTS000024/QTD000424/QTD000424.all.tsv.gz	ENSG00000178882	12	123086611	G	A	chr12_123086611_G_A	8	0.0209424	0.694809	-0.119886	0.305069	SNP	8	382	0.99799	ENSG00000178882	ENSG00000178882	0.328	rs74474372
QTS000024	ftp://ftp.ebi.ac.uk/pub/databases/spot/eQTL/sumstats/QTS000024/QTD000424/QTD000424.all.tsv.gz	ENSG00000179195	12	123086611	G	A	chr12_123086611_G_A	8	0.0209424	0.0704513	0.525315	0.288628	SNP	8	382	0.99799	ENSG00000179195	ENSG00000179195	8.389	rs74474372
QTS000024	ftp://ftp.ebi.ac.uk/pub/databases/spot/eQTL/sumstats/QTS000024/QTD000424/QTD000424.all.tsv.gz	ENSG00000182196	12	123086611	G	A	chr12_123086611_G_A	8	0.0209424	0.0190538	0.725349	0.306532	SNP	8	382	0.99799	ENSG00000182196	ENSG00000182196	0.701	rs74474372
QTS000024	ftp://ftp.ebi.ac.uk/pub/databases/spot/eQTL/sumstats/QTS000024/QTD000424/QTD000424.all.tsv.gz	ENSG00000182782	12	123086611	G	A	chr12_123086611_G_A	8	0.0209424	0.426625	0.243873	0.306054	SNP	8	382	0.99799	ENSG00000182782	ENSG00000182782	128.211	rs74474372
QTS000024	ftp://ftp.ebi.ac.uk/pub/databases/spot/eQTL/sumstats/QTS000024/QTD000424/QTD000424.all.tsv.gz	ENSG00000183955	12	123086611	G	A	chr12_123086611_G_A	8	0.0209424	0.873485	-0.037601	0.235794	SNP	8	382	0.99799	ENSG00000183955	ENSG00000183955	10.749	rs74474372
QTS000024	ftp://ftp.ebi.ac.uk/pub/databases/spot/eQTL/sumstats/QTS000024/QTD000424/QTD000424.all.tsv.gz	ENSG00000184047	12	123086611	G	A	chr12_123086611_G_A	8	0.0209424	0.940843	0.026139	0.351725	SNP	8	382	0.99799	ENSG00000184047	ENSG00000184047	1.072	rs74474372
QTS000024	ftp://ftp.ebi.ac.uk/pub/databases/spot/eQTL/sumstats/QTS000024/QTD000424/QTD000424.all.tsv.gz	ENSG00000184209	12	123086611	G	A	chr12_123086611_G_A	8	0.0209424	0.18998	0.346966	0.263708	SNP	8	382	0.99799	ENSG00000184209	ENSG00000184209	7.772	rs74474372
QTS000024	ftp://ftp.ebi.ac.uk/pub/databases/spot/eQTL/sumstats/QTS000024/QTD000424/QTD000424.all.tsv.gz	ENSG00000184445	12	123086611	G	A	chr12_123086611_G_A	8	0.0209424	0.175948	-0.416258	0.306342	SNP	8	382	0.99799	ENSG00000184445	ENSG00000184445	1.512	rs74474372
QTS000024	ftp://ftp.ebi.ac.uk/pub/databases/spot/eQTL/sumstats/QTS000024/QTD000424/QTD000424.all.tsv.gz	ENSG00000185344	12	123086611	G	A	chr12_123086611_G_A	8	0.0209424	0.559204	-0.124144	0.212161	SNP	8	382	0.99799	ENSG00000185344	ENSG00000185344	1.623	rs74474372
QTS000024	ftp://ftp.ebi.ac.uk/pub/databases/spot/eQTL/sumstats/QTS000024/QTD000424/QTD000424.all.tsv.gz	ENSG00000255398	12	123086611	G	A	chr12_123086611_G_A	8	0.0209424	0.920942	-0.0285839	0.287595	SNP	8	382	0.99799	ENSG00000255398	ENSG00000255398	82.87	rs74474372
QTS000024	ftp://ftp.ebi.ac.uk/pub/databases/spot/eQTL/sumstats/QTS000024/QTD000424/QTD000424.all.tsv.gz	ENSG00000256092	12	123086611	G	A	chr12_123086611_G_A	8	0.0209424	0.788278	0.082064	0.30512	SNP	8	382	0.99799	ENSG00000256092	ENSG00000256092	1.373	rs74474372
QTS000024	ftp://ftp.ebi.ac.uk/pub/databases/spot/eQTL/sumstats/QTS000024/QTD000424/QTD000424.all.tsv.gz	ENSG00000256249	12	123086611	G	A	chr12_123086611_G_A	8	0.0209424	0.819274	-0.0577509	0.252385	SNP	8	382	0.99799	ENSG00000256249	ENSG00000256249	1.434	rs74474372
QTS000024	ftp://ftp.ebi.ac.uk/pub/databases/spot/eQTL/sumstats/QTS000024/QTD000424/QTD000424.all.tsv.gz	ENSG00000257097	12	123086611	G	A	chr12_123086611_G_A	8	0.0209424	0.684344	-0.130236	0.319819	SNP	8	382	0.99799	ENSG00000257097	ENSG00000257097	0.67	rs74474372
QTS000024	ftp://ftp.ebi.ac.uk/pub/databases/spot/eQTL/sumstats/QTS000024/QTD000424/QTD000424.all.tsv.gz	ENSG00000269938	12	123086611	G	A	chr12_123086611_G_A	8	0.0209424	0.581247	-0.16847	0.304875	SNP	8	382	0.99799	ENSG00000269938	ENSG00000269938	1.396	rs74474372
QTS000024	ftp://ftp.ebi.ac.uk/pub/databases/spot/eQTL/sumstats/QTS000024/QTD000424/QTD000424.all.tsv.gz	ENSG00000269997	12	123086611	G	A	chr12_123086611_G_A	8	0.0209424	0.527474	-0.162757	0.257069	SNP	8	382	0.99799	ENSG00000269997	ENSG00000269997	1.881	rs74474372
QTS000024	ftp://ftp.ebi.ac.uk/pub/databases/spot/eQTL/sumstats/QTS000024/QTD000424/QTD000424.all.tsv.gz	ENSG00000270048	12	123086611	G	A	chr12_123086611_G_A	8	0.0209424	0.638683	-0.130056	0.276504	SNP	8	382	0.99799	ENSG00000270048	ENSG00000270048	1.292	rs74474372
QTS000024	ftp://ftp.ebi.ac.uk/pub/databases/spot/eQTL/sumstats/QTS000024/QTD000424/QTD000424.all.tsv.gz	ENSG00000270061	12	123086611	G	A	chr12_123086611_G_A	8	0.0209424	0.699206	0.110076	0.284416	SNP	8	382	0.99799	ENSG00000270061	ENSG00000270061	2.142	rs74474372
QTS000024	ftp://ftp.ebi.ac.uk/pub/databases/spot/eQTL/sumstats/QTS000024/QTD000424/QTD000424.all.tsv.gz	ENSG00000270095	12	123086611	G	A	chr12_123086611_G_A	8	0.0209424	0.28317	0.303776	0.282184	SNP	8	382	0.99799	ENSG00000270095	ENSG00000270095	1.842	rs74474372
QTS000024	ftp://ftp.ebi.ac.uk/pub/databases/spot/eQTL/sumstats/QTS000024/QTD000424/QTD000424.all.tsv.gz	ENSG00000270130	12	123086611	G	A	chr12_123086611_G_A	8	0.0209424	0.490168	0.193683	0.280095	SNP	8	382	0.99799	ENSG00000270130	ENSG00000270130	1.051	rs74474372
QTS000024	ftp://ftp.ebi.ac.uk/pub/databases/spot/eQTL/sumstats/QTS000024/QTD000424/QTD000424.all.tsv.gz	ENSG00000275265	12	123086611	G	A	chr12_123086611_G_A	8	0.0209424	0.347656	-0.33919	0.360203	SNP	8	382	0.99799	ENSG00000275265	ENSG00000275265	1.85	rs74474372
QTS000024	ftp://ftp.ebi.ac.uk/pub/databases/spot/eQTL/sumstats/QTS000024/QTD000424/QTD000424.all.tsv.gz	ENSG00000033030	12	123086627	T	C	chr12_123086627_T_C	9	0.0235602	0.921803	-0.029811	0.303255	SNP	9	382	0.98701	ENSG00000033030	ENSG00000033030	17.478	rs75326947
QTS000024	ftp://ftp.ebi.ac.uk/pub/databases/spot/eQTL/sumstats/QTS000024/QTD000424/QTD000424.all.tsv.gz	ENSG00000051825	12	123086627	T	C	chr12_123086627_T_C	9	0.0235602	0.143296	0.345312	0.234876	SNP	9	382	0.98701	ENSG00000051825	ENSG00000051825	1.152	rs75326947
QTS000024	ftp://ftp.ebi.ac.uk/pub/databases/spot/eQTL/sumstats/QTS000024/QTD000424/QTD000424.all.tsv.gz	ENSG00000086598	12	123086627	T	C	chr12_123086627_T_C	9	0.0235602	0.567601	0.13525	0.236176	SNP	9	382	0.98701	ENSG00000086598	ENSG00000086598	154.283	rs75326947
QTS000024	ftp://ftp.ebi.ac.uk/pub/databases/spot/eQTL/sumstats/QTS000024/QTD000424/QTD000424.all.tsv.gz	ENSG00000111011	12	123086627	T	C	chr12_123086627_T_C	9	0.0235602	0.76581	0.0511638	0.171506	SNP	9	382	0.98701	ENSG00000111011	ENSG00000111011	72.122	rs75326947
QTS000024	ftp://ftp.ebi.ac.uk/pub/databases/spot/eQTL/sumstats/QTS000024/QTD000424/QTD000424.all.tsv.gz	ENSG00000111328	12	123086627	T	C	chr12_123086627_T_C	9	0.0235602	0.54888	0.114305	0.190318	SNP	9	382	0.98701	ENSG00000111328	ENSG00000111328	2.792	rs75326947
QTS000024	ftp://ftp.ebi.ac.uk/pub/databases/spot/eQTL/sumstats/QTS000024/QTD000424/QTD000424.all.tsv.gz	ENSG00000111358	12	123086627	T	C	chr12_123086627_T_C	9	0.0235602	0.720393	-0.0824988	0.230118	SNP	9	382	0.98701	ENSG00000111358	ENSG00000111358	10.332	rs75326947
QTS000024	ftp://ftp.ebi.ac.uk/pub/databases/spot/eQTL/sumstats/QTS000024/QTD000424/QTD000424.all.tsv.gz	ENSG00000111361	12	123086627	T	C	chr12_123086627_T_C	9	0.0235602	0.244594	-0.249855	0.214012	SNP	9	382	0.98701	ENSG00000111361	ENSG00000111361	17.961	rs75326947
QTS000024	ftp://ftp.ebi.ac.uk/pub/databases/spot/eQTL/sumstats/QTS000024/QTD000424/QTD000424.all.tsv.gz	ENSG00000111364	12	123086627	T	C	chr12_123086627_T_C	9	0.0235602	0.119156	-0.399342	0.255015	SNP	9	382	0.98701	ENSG00000111364	ENSG00000111364	7.561	rs75326947
QTS000024	ftp://ftp.ebi.ac.uk/pub/databases/spot/eQTL/sumstats/QTS000024/QTD000424/QTD000424.all.tsv.gz	ENSG00000119242	12	123086627	T	C	chr12_123086627_T_C	9	0.0235602	0.719806	0.0808297	0.224968	SNP	9	382	0.98701	ENSG00000119242	ENSG00000119242	4.792	rs75326947
QTS000024	ftp://ftp.ebi.ac.uk/pub/databases/spot/eQTL/sumstats/QTS000024/QTD000424/QTD000424.all.tsv.gz	ENSG00000130779	12	123086627	T	C	chr12_123086627_T_C	9	0.0235602	0.0324503	-0.399356	0.18524	SNP	9	382	0.98701	ENSG00000130779	ENSG00000130779	40.324	rs75326947
QTS000024	ftp://ftp.ebi.ac.uk/pub/databases/spot/eQTL/sumstats/QTS000024/QTD000424/QTD000424.all.tsv.gz	ENSG00000130787	12	123086627	T	C	chr12_123086627_T_C	9	0.0235602	0.0345104	-0.295939	0.138899	SNP	9	382	0.98701	ENSG00000130787	ENSG00000130787	4.087	rs75326947
QTS000024	ftp://ftp.ebi.ac.uk/pub/databases/spot/eQTL/sumstats/QTS000024/QTD000424/QTD000424.all.tsv.gz	ENSG00000130921	12	123086627	T	C	chr12_123086627_T_C	9	0.0235602	0.247349	0.270507	0.233061	SNP	9	382	0.98701	ENSG00000130921	ENSG00000130921	1.526	rs75326947
QTS000024	ftp://ftp.ebi.ac.uk/pub/databases/spot/eQTL/sumstats/QTS000024/QTD000424/QTD000424.all.tsv.gz	ENSG00000139697	12	123086627	T	C	chr12_123086627_T_C	9	0.0235602	0.861363	-0.0402963	0.230402	SNP	9	382	0.98701	ENSG00000139697	ENSG00000139697	45.711	rs75326947
QTS000024	ftp://ftp.ebi.ac.uk/pub/databases/spot/eQTL/sumstats/QTS000024/QTD000424/QTD000424.all.tsv.gz	ENSG00000139719	12	123086627	T	C	chr12_123086627_T_C	9	0.0235602	0.688702	0.079782	0.198819	SNP	9	382	0.98701	ENSG00000139719	ENSG00000139719	4.177	rs75326947
QTS000024	ftp://ftp.ebi.ac.uk/pub/databases/spot/eQTL/sumstats/QTS000024/QTD000424/QTD000424.all.tsv.gz	ENSG00000139722	12	123086627	T	C	chr12_123086627_T_C	9	0.0235602	0.290426	-0.208787	0.196899	SNP	9	382	0.98701	ENSG00000139722	ENSG00000139722	20.852	rs75326947
QTS000024	ftp://ftp.ebi.ac.uk/pub/databases/spot/eQTL/sumstats/QTS000024/QTD000424/QTD000424.all.tsv.gz	ENSG00000139726	12	123086627	T	C	chr12_123086627_T_C	9	0.0235602	0.899403	-0.0265491	0.209712	SNP	9	382	0.98701	ENSG00000139726	ENSG00000139726	25.086	rs75326947
QTS000024	ftp://ftp.ebi.ac.uk/pub/databases/spot/eQTL/sumstats/QTS000024/QTD000424/QTD000424.all.tsv.gz	ENSG00000150967	12	123086627	T	C	chr12_123086627_T_C	9	0.0235602	0.652789	0.0871605	0.193406	SNP	9	382	0.98701	ENSG00000150967	ENSG00000150967	0.632	rs75326947
QTS000024	ftp://ftp.ebi.ac.uk/pub/databases/spot/eQTL/sumstats/QTS000024/QTD000424/QTD000424.all.tsv.gz	ENSG00000150977	12	123086627	T	C	chr12_123086627_T_C	9	0.0235602	0.994051	-0.00206273	0.276263	SNP	9	382	0.98701	ENSG00000150977	ENSG00000150977	137.221	rs75326947
QTS000024	ftp://ftp.ebi.ac.uk/pub/databases/spot/eQTL/sumstats/QTS000024/QTD000424/QTD000424.all.tsv.gz	ENSG00000168778	12	123086627	T	C	chr12_123086627_T_C	9	0.0235602	0.541096	-0.145689	0.237917	SNP	9	382	0.98701	ENSG00000168778	ENSG00000168778	1.161	rs75326947
QTS000024	ftp://ftp.ebi.ac.uk/pub/databases/spot/eQTL/sumstats/QTS000024/QTD000424/QTD000424.all.tsv.gz	ENSG00000178882	12	123086627	T	C	chr12_123086627_T_C	9	0.0235602	0.750873	-0.0918519	0.288855	SNP	9	382	0.98701	ENSG00000178882	ENSG00000178882	0.328	rs75326947
QTS000024	ftp://ftp.ebi.ac.uk/pub/databases/spot/eQTL/sumstats/QTS000024/QTD000424/QTD000424.all.tsv.gz	ENSG00000179195	12	123086627	T	C	chr12_123086627_T_C	9	0.0235602	0.0341001	0.581508	0.272301	SNP	9	382	0.98701	ENSG00000179195	ENSG00000179195	8.389	rs75326947
QTS000024	ftp://ftp.ebi.ac.uk/pub/databases/spot/eQTL/sumstats/QTS000024/QTD000424/QTD000424.all.tsv.gz	ENSG00000182196	12	123086627	T	C	chr12_123086627_T_C	9	0.0235602	0.022377	0.669221	0.290429	SNP	9	382	0.98701	ENSG00000182196	ENSG00000182196	0.701	rs75326947
QTS000024	ftp://ftp.ebi.ac.uk/pub/databases/spot/eQTL/sumstats/QTS000024/QTD000424/QTD000424.all.tsv.gz	ENSG00000182782	12	123086627	T	C	chr12_123086627_T_C	9	0.0235602	0.603125	0.15107	0.290044	SNP	9	382	0.98701	ENSG00000182782	ENSG00000182782	128.211	rs75326947
QTS000024	ftp://ftp.ebi.ac.uk/pub/databases/spot/eQTL/sumstats/QTS000024/QTD000424/QTD000424.all.tsv.gz	ENSG00000183955	12	123086627	T	C	chr12_123086627_T_C	9	0.0235602	0.567089	-0.127895	0.223037	SNP	9	382	0.98701	ENSG00000183955	ENSG00000183955	10.749	rs75326947
QTS000024	ftp://ftp.ebi.ac.uk/pub/databases/spot/eQTL/sumstats/QTS000024/QTD000424/QTD000424.all.tsv.gz	ENSG00000184047	12	123086627	T	C	chr12_123086627_T_C	9	0.0235602	0.542794	0.202835	0.332636	SNP	9	382	0.98701	ENSG00000184047	ENSG00000184047	1.072	rs75326947
QTS000024	ftp://ftp.ebi.ac.uk/pub/databases/spot/eQTL/sumstats/QTS000024/QTD000424/QTD000424.all.tsv.gz	ENSG00000184209	12	123086627	T	C	chr12_123086627_T_C	9	0.0235602	0.260808	0.282003	0.249978	SNP	9	382	0.98701	ENSG00000184209	ENSG00000184209	7.772	rs75326947
QTS000024	ftp://ftp.ebi.ac.uk/pub/databases/spot/eQTL/sumstats/QTS000024/QTD000424/QTD000424.all.tsv.gz	ENSG00000184445	12	123086627	T	C	chr12_123086627_T_C	9	0.0235602	0.0629799	-0.540166	0.288677	SNP	9	382	0.98701	ENSG00000184445	ENSG00000184445	1.512	rs75326947
QTS000024	ftp://ftp.ebi.ac.uk/pub/databases/spot/eQTL/sumstats/QTS000024/QTD000424/QTD000424.all.tsv.gz	ENSG00000185344	12	123086627	T	C	chr12_123086627_T_C	9	0.0235602	0.0986347	-0.331221	0.199494	SNP	9	382	0.98701	ENSG00000185344	ENSG00000185344	1.623	rs75326947
QTS000024	ftp://ftp.ebi.ac.uk/pub/databases/spot/eQTL/sumstats/QTS000024/QTD000424/QTD000424.all.tsv.gz	ENSG00000255398	12	123086627	T	C	chr12_123086627_T_C	9	0.0235602	0.694747	-0.106975	0.272157	SNP	9	382	0.98701	ENSG00000255398	ENSG00000255398	82.87	rs75326947
QTS000024	ftp://ftp.ebi.ac.uk/pub/databases/spot/eQTL/sumstats/QTS000024/QTD000424/QTD000424.all.tsv.gz	ENSG00000256092	12	123086627	T	C	chr12_123086627_T_C	9	0.0235602	0.967927	0.0116333	0.288918	SNP	9	382	0.98701	ENSG00000256092	ENSG00000256092	1.373	rs75326947
QTS000024	ftp://ftp.ebi.ac.uk/pub/databases/spot/eQTL/sumstats/QTS000024/QTD000424/QTD000424.all.tsv.gz	ENSG00000256249	12	123086627	T	C	chr12_123086627_T_C	9	0.0235602	0.907545	0.0277921	0.238962	SNP	9	382	0.98701	ENSG00000256249	ENSG00000256249	1.434	rs75326947
QTS000024	ftp://ftp.ebi.ac.uk/pub/databases/spot/eQTL/sumstats/QTS000024/QTD000424/QTD000424.all.tsv.gz	ENSG00000257097	12	123086627	T	C	chr12_123086627_T_C	9	0.0235602	0.903149	-0.036912	0.302906	SNP	9	382	0.98701	ENSG00000257097	ENSG00000257097	0.67	rs75326947
QTS000024	ftp://ftp.ebi.ac.uk/pub/databases/spot/eQTL/sumstats/QTS000024/QTD000424/QTD000424.all.tsv.gz	ENSG00000269938	12	123086627	T	C	chr12_123086627_T_C	9	0.0235602	0.487687	-0.200627	0.288483	SNP	9	382	0.98701	ENSG00000269938	ENSG00000269938	1.396	rs75326947
QTS000024	ftp://ftp.ebi.ac.uk/pub/databases/spot/eQTL/sumstats/QTS000024/QTD000424/QTD000424.all.tsv.gz	ENSG00000269997	12	123086627	T	C	chr12_123086627_T_C	9	0.0235602	0.464933	-0.178162	0.243276	SNP	9	382	0.98701	ENSG00000269997	ENSG00000269997	1.881	rs75326947
QTS000024	ftp://ftp.ebi.ac.uk/pub/databases/spot/eQTL/sumstats/QTS000024/QTD000424/QTD000424.all.tsv.gz	ENSG00000270048	12	123086627	T	C	chr12_123086627_T_C	9	0.0235602	0.652001	-0.118262	0.261782	SNP	9	382	0.98701	ENSG00000270048	ENSG00000270048	1.292	rs75326947
QTS000024	ftp://ftp.ebi.ac.uk/pub/databases/spot/eQTL/sumstats/QTS000024/QTD000424/QTD000424.all.tsv.gz	ENSG00000270061	12	123086627	T	C	chr12_123086627_T_C	9	0.0235602	0.947798	0.0176614	0.269371	SNP	9	382	0.98701	ENSG00000270061	ENSG00000270061	2.142	rs75326947
QTS000024	ftp://ftp.ebi.ac.uk/pub/databases/spot/eQTL/sumstats/QTS000024/QTD000424/QTD000424.all.tsv.gz	ENSG00000270095	12	123086627	T	C	chr12_123086627_T_C	9	0.0235602	0.416448	0.217901	0.267521	SNP	9	382	0.98701	ENSG00000270095	ENSG00000270095	1.842	rs75326947
QTS000024	ftp://ftp.ebi.ac.uk/pub/databases/spot/eQTL/sumstats/QTS000024/QTD000424/QTD000424.all.tsv.gz	ENSG00000270130	12	123086627	T	C	chr12_123086627_T_C	9	0.0235602	0.950956	-0.0163548	0.265526	SNP	9	382	0.98701	ENSG00000270130	ENSG00000270130	1.051	rs75326947
QTS000024	ftp://ftp.ebi.ac.uk/pub/databases/spot/eQTL/sumstats/QTS000024/QTD000424/QTD000424.all.tsv.gz	ENSG00000275265	12	123086627	T	C	chr12_123086627_T_C	9	0.0235602	0.686574	-0.13811	0.341708	SNP	9	382	0.98701	ENSG00000275265	ENSG00000275265	1.85	rs75326947
QTS000024	ftp://ftp.ebi.ac.uk/pub/databases/spot/eQTL/sumstats/QTS000024/QTD000424/QTD000424.all.tsv.gz	ENSG00000033030	12	123086956	C	T	chr12_123086956_C_T	42	0.120419	0.759157	0.046073	0.150043	SNP	46	382	0.99939	ENSG00000033030	ENSG00000033030	17.478	rs7967118
QTS000024	ftp://ftp.ebi.ac.uk/pub/databases/spot/eQTL/sumstats/QTS000024/QTD000424/QTD000424.all.tsv.gz	ENSG00000051825	12	123086956	C	T	chr12_123086956_C_T	42	0.120419	0.738801	-0.0390454	0.116914	SNP	46	382	0.99939	ENSG00000051825	ENSG00000051825	1.152	rs7967118
QTS000024	ftp://ftp.ebi.ac.uk/pub/databases/spot/eQTL/sumstats/QTS000024/QTD000424/QTD000424.all.tsv.gz	ENSG00000086598	12	123086956	C	T	chr12_123086956_C_T	42	0.120419	0.835603	-0.0243111	0.116977	SNP	46	382	0.99939	ENSG00000086598	ENSG00000086598	154.283	rs7967118
QTS000024	ftp://ftp.ebi.ac.uk/pub/databases/spot/eQTL/sumstats/QTS000024/QTD000424/QTD000424.all.tsv.gz	ENSG00000111011	12	123086956	C	T	chr12_123086956_C_T	42	0.120419	0.231676	0.101481	0.0845535	SNP	46	382	0.99939	ENSG00000111011	ENSG00000111011	72.122	rs7967118
QTS000024	ftp://ftp.ebi.ac.uk/pub/databases/spot/eQTL/sumstats/QTS000024/QTD000424/QTD000424.all.tsv.gz	ENSG00000111328	12	123086956	C	T	chr12_123086956_C_T	42	0.120419	0.507091	0.062595	0.0941655	SNP	46	382	0.99939	ENSG00000111328	ENSG00000111328	2.792	rs7967118
QTS000024	ftp://ftp.ebi.ac.uk/pub/databases/spot/eQTL/sumstats/QTS000024/QTD000424/QTD000424.all.tsv.gz	ENSG00000111358	12	123086956	C	T	chr12_123086956_C_T	42	0.120419	0.443634	-0.0873261	0.113735	SNP	46	382	0.99939	ENSG00000111358	ENSG00000111358	10.332	rs7967118
QTS000024	ftp://ftp.ebi.ac.uk/pub/databases/spot/eQTL/sumstats/QTS000024/QTD000424/QTD000424.all.tsv.gz	ENSG00000111361	12	123086956	C	T	chr12_123086956_C_T	42	0.120419	0.08837	-0.180689	0.105447	SNP	46	382	0.99939	ENSG00000111361	ENSG00000111361	17.961	rs7967118
QTS000024	ftp://ftp.ebi.ac.uk/pub/databases/spot/eQTL/sumstats/QTS000024/QTD000424/QTD000424.all.tsv.gz	ENSG00000111364	12	123086956	C	T	chr12_123086956_C_T	42	0.120419	0.243293	-0.148202	0.12659	SNP	46	382	0.99939	ENSG00000111364	ENSG00000111364	7.561	rs7967118
QTS000024	ftp://ftp.ebi.ac.uk/pub/databases/spot/eQTL/sumstats/QTS000024/QTD000424/QTD000424.all.tsv.gz	ENSG00000119242	12	123086956	C	T	chr12_123086956_C_T	42	0.120419	0.0928497	-0.186688	0.110484	SNP	46	382	0.99939	ENSG00000119242	ENSG00000119242	4.792	rs7967118
QTS000024	ftp://ftp.ebi.ac.uk/pub/databases/spot/eQTL/sumstats/QTS000024/QTD000424/QTD000424.all.tsv.gz	ENSG00000130779	12	123086956	C	T	chr12_123086956_C_T	42	0.120419	0.488498	-0.0643833	0.09275	SNP	46	382	0.99939	ENSG00000130779	ENSG00000130779	40.324	rs7967118
QTS000024	ftp://ftp.ebi.ac.uk/pub/databases/spot/eQTL/sumstats/QTS000024/QTD000424/QTD000424.all.tsv.gz	ENSG00000130787	12	123086956	C	T	chr12_123086956_C_T	42	0.120419	0.238402	-0.0820368	0.0693461	SNP	46	382	0.99939	ENSG00000130787	ENSG00000130787	4.087	rs7967118
QTS000024	ftp://ftp.ebi.ac.uk/pub/databases/spot/eQTL/sumstats/QTS000024/QTD000424/QTD000424.all.tsv.gz	ENSG00000130921	12	123086956	C	T	chr12_123086956_C_T	42	0.120419	0.30929	0.11771	0.115441	SNP	46	382	0.99939	ENSG00000130921	ENSG00000130921	1.526	rs7967118
QTS000024	ftp://ftp.ebi.ac.uk/pub/databases/spot/eQTL/sumstats/QTS000024/QTD000424/QTD000424.all.tsv.gz	ENSG00000139697	12	123086956	C	T	chr12_123086956_C_T	42	0.120419	0.557474	-0.0669547	0.113923	SNP	46	382	0.99939	ENSG00000139697	ENSG00000139697	45.711	rs7967118
QTS000024	ftp://ftp.ebi.ac.uk/pub/databases/spot/eQTL/sumstats/QTS000024/QTD000424/QTD000424.all.tsv.gz	ENSG00000139719	12	123086956	C	T	chr12_123086956_C_T	42	0.120419	0.109893	0.157024	0.0977255	SNP	46	382	0.99939	ENSG00000139719	ENSG00000139719	4.177	rs7967118
QTS000024	ftp://ftp.ebi.ac.uk/pub/databases/spot/eQTL/sumstats/QTS000024/QTD000424/QTD000424.all.tsv.gz	ENSG00000139722	12	123086956	C	T	chr12_123086956_C_T	42	0.120419	0.17773	0.131599	0.0972507	SNP	46	382	0.99939	ENSG00000139722	ENSG00000139722	20.852	rs7967118
QTS000024	ftp://ftp.ebi.ac.uk/pub/databases/spot/eQTL/sumstats/QTS000024/QTD000424/QTD000424.all.tsv.gz	ENSG00000139726	12	123086956	C	T	chr12_123086956_C_T	42	0.120419	0.211482	0.129582	0.103329	SNP	46	382	0.99939	ENSG00000139726	ENSG00000139726	25.086	rs7967118
QTS000024	ftp://ftp.ebi.ac.uk/pub/databases/spot/eQTL/sumstats/QTS000024/QTD000424/QTD000424.all.tsv.gz	ENSG00000150967	12	123086956	C	T	chr12_123086956_C_T	42	0.120419	0.654255	0.0429407	0.0957163	SNP	46	382	0.99939	ENSG00000150967	ENSG00000150967	0.632	rs7967118
QTS000024	ftp://ftp.ebi.ac.uk/pub/databases/spot/eQTL/sumstats/QTS000024/QTD000424/QTD000424.all.tsv.gz	ENSG00000150977	12	123086956	C	T	chr12_123086956_C_T	42	0.120419	0.391253	0.117261	0.136435	SNP	46	382	0.99939	ENSG00000150977	ENSG00000150977	137.221	rs7967118
QTS000024	ftp://ftp.ebi.ac.uk/pub/databases/spot/eQTL/sumstats/QTS000024/QTD000424/QTD000424.all.tsv.gz	ENSG00000168778	12	123086956	C	T	chr12_123086956_C_T	42	0.120419	0.677922	-0.0490087	0.117812	SNP	46	382	0.99939	ENSG00000168778	ENSG00000168778	1.161	rs7967118
QTS000024	ftp://ftp.ebi.ac.uk/pub/databases/spot/eQTL/sumstats/QTS000024/QTD000424/QTD000424.all.tsv.gz	ENSG00000178882	12	123086956	C	T	chr12_123086956_C_T	42	0.120419	0.240697	-0.167677	0.142434	SNP	46	382	0.99939	ENSG00000178882	ENSG00000178882	0.328	rs7967118
QTS000024	ftp://ftp.ebi.ac.uk/pub/databases/spot/eQTL/sumstats/QTS000024/QTD000424/QTD000424.all.tsv.gz	ENSG00000179195	12	123086956	C	T	chr12_123086956_C_T	42	0.120419	0.379637	-0.119958	0.136195	SNP	46	382	0.99939	ENSG00000179195	ENSG00000179195	8.389	rs7967118
QTS000024	ftp://ftp.ebi.ac.uk/pub/databases/spot/eQTL/sumstats/QTS000024/QTD000424/QTD000424.all.tsv.gz	ENSG00000182196	12	123086956	C	T	chr12_123086956_C_T	42	0.120419	0.520984	-0.0937106	0.145713	SNP	46	382	0.99939	ENSG00000182196	ENSG00000182196	0.701	rs7967118
QTS000024	ftp://ftp.ebi.ac.uk/pub/databases/spot/eQTL/sumstats/QTS000024/QTD000424/QTD000424.all.tsv.gz	ENSG00000182782	12	123086956	C	T	chr12_123086956_C_T	42	0.120419	0.182132	0.191449	0.142925	SNP	46	382	0.99939	ENSG00000182782	ENSG00000182782	128.211	rs7967118
QTS000024	ftp://ftp.ebi.ac.uk/pub/databases/spot/eQTL/sumstats/QTS000024/QTD000424/QTD000424.all.tsv.gz	ENSG00000183955	12	123086956	C	T	chr12_123086956_C_T	42	0.120419	0.864649	-0.0188588	0.110474	SNP	46	382	0.99939	ENSG00000183955	ENSG00000183955	10.749	rs7967118
QTS000024	ftp://ftp.ebi.ac.uk/pub/databases/spot/eQTL/sumstats/QTS000024/QTD000424/QTD000424.all.tsv.gz	ENSG00000184047	12	123086956	C	T	chr12_123086956_C_T	42	0.120419	0.556384	0.0970249	0.164631	SNP	46	382	0.99939	ENSG00000184047	ENSG00000184047	1.072	rs7967118
QTS000024	ftp://ftp.ebi.ac.uk/pub/databases/spot/eQTL/sumstats/QTS000024/QTD000424/QTD000424.all.tsv.gz	ENSG00000184209	12	123086956	C	T	chr12_123086956_C_T	42	0.120419	0.50432	0.0829674	0.124002	SNP	46	382	0.99939	ENSG00000184209	ENSG00000184209	7.772	rs7967118
QTS000024	ftp://ftp.ebi.ac.uk/pub/databases/spot/eQTL/sumstats/QTS000024/QTD000424/QTD000424.all.tsv.gz	ENSG00000184445	12	123086956	C	T	chr12_123086956_C_T	42	0.120419	0.848026	0.0276871	0.144264	SNP	46	382	0.99939	ENSG00000184445	ENSG00000184445	1.512	rs7967118
QTS000024	ftp://ftp.ebi.ac.uk/pub/databases/spot/eQTL/sumstats/QTS000024/QTD000424/QTD000424.all.tsv.gz	ENSG00000185344	12	123086956	C	T	chr12_123086956_C_T	42	0.120419	0.00973118	-0.25516	0.0976223	SNP	46	382	0.99939	ENSG00000185344	ENSG00000185344	1.623	rs7967118
QTS000024	ftp://ftp.ebi.ac.uk/pub/databases/spot/eQTL/sumstats/QTS000024/QTD000424/QTD000424.all.tsv.gz	ENSG00000255398	12	123086956	C	T	chr12_123086956_C_T	42	0.120419	0.733321	0.0459679	0.134704	SNP	46	382	0.99939	ENSG00000255398	ENSG00000255398	82.87	rs7967118
QTS000024	ftp://ftp.ebi.ac.uk/pub/databases/spot/eQTL/sumstats/QTS000024/QTD000424/QTD000424.all.tsv.gz	ENSG00000256092	12	123086956	C	T	chr12_123086956_C_T	42	0.120419	0.249466	0.164591	0.142446	SNP	46	382	0.99939	ENSG00000256092	ENSG00000256092	1.373	rs7967118
QTS000024	ftp://ftp.ebi.ac.uk/pub/databases/spot/eQTL/sumstats/QTS000024/QTD000424/QTD000424.all.tsv.gz	ENSG00000256249	12	123086956	C	T	chr12_123086956_C_T	42	0.120419	0.709065	0.0441804	0.118219	SNP	46	382	0.99939	ENSG00000256249	ENSG00000256249	1.434	rs7967118
QTS000024	ftp://ftp.ebi.ac.uk/pub/databases/spot/eQTL/sumstats/QTS000024/QTD000424/QTD000424.all.tsv.gz	ENSG00000257097	12	123086956	C	T	chr12_123086956_C_T	42	0.120419	0.527582	-0.094781	0.149743	SNP	46	382	0.99939	ENSG00000257097	ENSG00000257097	0.67	rs7967118
QTS000024	ftp://ftp.ebi.ac.uk/pub/databases/spot/eQTL/sumstats/QTS000024/QTD000424/QTD000424.all.tsv.gz	ENSG00000269938	12	123086956	C	T	chr12_123086956_C_T	42	0.120419	0.784605	-0.0391269	0.142934	SNP	46	382	0.99939	ENSG00000269938	ENSG00000269938	1.396	rs7967118
QTS000024	ftp://ftp.ebi.ac.uk/pub/databases/spot/eQTL/sumstats/QTS000024/QTD000424/QTD000424.all.tsv.gz	ENSG00000269997	12	123086956	C	T	chr12_123086956_C_T	42	0.120419	0.0883897	-0.204905	0.119586	SNP	46	382	0.99939	ENSG00000269997	ENSG00000269997	1.881	rs7967118
QTS000024	ftp://ftp.ebi.ac.uk/pub/databases/spot/eQTL/sumstats/QTS000024/QTD000424/QTD000424.all.tsv.gz	ENSG00000270048	12	123086956	C	T	chr12_123086956_C_T	42	0.120419	0.0408069	-0.263958	0.128094	SNP	46	382	0.99939	ENSG00000270048	ENSG00000270048	1.292	rs7967118
QTS000024	ftp://ftp.ebi.ac.uk/pub/databases/spot/eQTL/sumstats/QTS000024/QTD000424/QTD000424.all.tsv.gz	ENSG00000270061	12	123086956	C	T	chr12_123086956_C_T	42	0.120419	0.159711	-0.187181	0.132563	SNP	46	382	0.99939	ENSG00000270061	ENSG00000270061	2.142	rs7967118
QTS000024	ftp://ftp.ebi.ac.uk/pub/databases/spot/eQTL/sumstats/QTS000024/QTD000424/QTD000424.all.tsv.gz	ENSG00000270095	12	123086956	C	T	chr12_123086956_C_T	42	0.120419	0.215342	0.164221	0.132065	SNP	46	382	0.99939	ENSG00000270095	ENSG00000270095	1.842	rs7967118
QTS000024	ftp://ftp.ebi.ac.uk/pub/databases/spot/eQTL/sumstats/QTS000024/QTD000424/QTD000424.all.tsv.gz	ENSG00000270130	12	123086956	C	T	chr12_123086956_C_T	42	0.120419	0.425653	-0.104741	0.131171	SNP	46	382	0.99939	ENSG00000270130	ENSG00000270130	1.051	rs7967118
QTS000024	ftp://ftp.ebi.ac.uk/pub/databases/spot/eQTL/sumstats/QTS000024/QTD000424/QTD000424.all.tsv.gz	ENSG00000275265	12	123086956	C	T	chr12_123086956_C_T	42	0.120419	0.236243	-0.200276	0.168513	SNP	46	382	0.99939	ENSG00000275265	ENSG00000275265	1.85	rs7967118
QTS000024	ftp://ftp.ebi.ac.uk/pub/databases/spot/eQTL/sumstats/QTS000024/QTD000424/QTD000424.all.tsv.gz	ENSG00000033030	12	123087437	G	A	chr12_123087437_G_A	11	0.0287958	0.738235	0.097922	0.292549	SNP	11	382	0.96904	ENSG00000033030	ENSG00000033030	17.478	rs12304521
QTS000024	ftp://ftp.ebi.ac.uk/pub/databases/spot/eQTL/sumstats/QTS000024/QTD000424/QTD000424.all.tsv.gz	ENSG00000051825	12	123087437	G	A	chr12_123087437_G_A	11	0.0287958	0.496417	0.155215	0.227738	SNP	11	382	0.96904	ENSG00000051825	ENSG00000051825	1.152	rs12304521
QTS000024	ftp://ftp.ebi.ac.uk/pub/databases/spot/eQTL/sumstats/QTS000024/QTD000424/QTD000424.all.tsv.gz	ENSG00000086598	12	123087437	G	A	chr12_123087437_G_A	11	0.0287958	0.912289	-0.0251627	0.228108	SNP	11	382	0.96904	ENSG00000086598	ENSG00000086598	154.283	rs12304521
QTS000024	ftp://ftp.ebi.ac.uk/pub/databases/spot/eQTL/sumstats/QTS000024/QTD000424/QTD000424.all.tsv.gz	ENSG00000111011	12	123087437	G	A	chr12_123087437_G_A	11	0.0287958	0.606993	-0.0852383	0.165416	SNP	11	382	0.96904	ENSG00000111011	ENSG00000111011	72.122	rs12304521
QTS000024	ftp://ftp.ebi.ac.uk/pub/databases/spot/eQTL/sumstats/QTS000024/QTD000424/QTD000424.all.tsv.gz	ENSG00000111328	12	123087437	G	A	chr12_123087437_G_A	11	0.0287958	0.182176	-0.244985	0.18291	SNP	11	382	0.96904	ENSG00000111328	ENSG00000111328	2.792	rs12304521
QTS000024	ftp://ftp.ebi.ac.uk/pub/databases/spot/eQTL/sumstats/QTS000024/QTD000424/QTD000424.all.tsv.gz	ENSG00000111358	12	123087437	G	A	chr12_123087437_G_A	11	0.0287958	0.442793	-0.170588	0.221767	SNP	11	382	0.96904	ENSG00000111358	ENSG00000111358	10.332	rs12304521
QTS000024	ftp://ftp.ebi.ac.uk/pub/databases/spot/eQTL/sumstats/QTS000024/QTD000424/QTD000424.all.tsv.gz	ENSG00000111361	12	123087437	G	A	chr12_123087437_G_A	11	0.0287958	0.108984	-0.331537	0.205803	SNP	11	382	0.96904	ENSG00000111361	ENSG00000111361	17.961	rs12304521
QTS000024	ftp://ftp.ebi.ac.uk/pub/databases/spot/eQTL/sumstats/QTS000024/QTD000424/QTD000424.all.tsv.gz	ENSG00000111364	12	123087437	G	A	chr12_123087437_G_A	11	0.0287958	0.0232875	0.558858	0.244185	SNP	11	382	0.96904	ENSG00000111364	ENSG00000111364	7.561	rs12304521
QTS000024	ftp://ftp.ebi.ac.uk/pub/databases/spot/eQTL/sumstats/QTS000024/QTD000424/QTD000424.all.tsv.gz	ENSG00000119242	12	123087437	G	A	chr12_123087437_G_A	11	0.0287958	0.338671	-0.20781	0.216603	SNP	11	382	0.96904	ENSG00000119242	ENSG00000119242	4.792	rs12304521
QTS000024	ftp://ftp.ebi.ac.uk/pub/databases/spot/eQTL/sumstats/QTS000024/QTD000424/QTD000424.all.tsv.gz	ENSG00000130779	12	123087437	G	A	chr12_123087437_G_A	11	0.0287958	0.0240029	-0.406378	0.178488	SNP	11	382	0.96904	ENSG00000130779	ENSG00000130779	40.324	rs12304521
QTS000024	ftp://ftp.ebi.ac.uk/pub/databases/spot/eQTL/sumstats/QTS000024/QTD000424/QTD000424.all.tsv.gz	ENSG00000130787	12	123087437	G	A	chr12_123087437_G_A	11	0.0287958	0.642847	0.0630213	0.135669	SNP	11	382	0.96904	ENSG00000130787	ENSG00000130787	4.087	rs12304521
QTS000024	ftp://ftp.ebi.ac.uk/pub/databases/spot/eQTL/sumstats/QTS000024/QTD000424/QTD000424.all.tsv.gz	ENSG00000130921	12	123087437	G	A	chr12_123087437_G_A	11	0.0287958	0.937084	-0.0178454	0.225754	SNP	11	382	0.96904	ENSG00000130921	ENSG00000130921	1.526	rs12304521
QTS000024	ftp://ftp.ebi.ac.uk/pub/databases/spot/eQTL/sumstats/QTS000024/QTD000424/QTD000424.all.tsv.gz	ENSG00000139697	12	123087437	G	A	chr12_123087437_G_A	11	0.0287958	0.680747	0.0915931	0.222245	SNP	11	382	0.96904	ENSG00000139697	ENSG00000139697	45.711	rs12304521
QTS000024	ftp://ftp.ebi.ac.uk/pub/databases/spot/eQTL/sumstats/QTS000024/QTD000424/QTD000424.all.tsv.gz	ENSG00000139719	12	123087437	G	A	chr12_123087437_G_A	11	0.0287958	0.645396	0.0884252	0.191828	SNP	11	382	0.96904	ENSG00000139719	ENSG00000139719	4.177	rs12304521
QTS000024	ftp://ftp.ebi.ac.uk/pub/databases/spot/eQTL/sumstats/QTS000024/QTD000424/QTD000424.all.tsv.gz	ENSG00000139722	12	123087437	G	A	chr12_123087437_G_A	11	0.0287958	0.922204	-0.0186406	0.190604	SNP	11	382	0.96904	ENSG00000139722	ENSG00000139722	20.852	rs12304521
QTS000024	ftp://ftp.ebi.ac.uk/pub/databases/spot/eQTL/sumstats/QTS000024/QTD000424/QTD000424.all.tsv.gz	ENSG00000139726	12	123087437	G	A	chr12_123087437_G_A	11	0.0287958	0.330968	-0.196758	0.201832	SNP	11	382	0.96904	ENSG00000139726	ENSG00000139726	25.086	rs12304521
QTS000024	ftp://ftp.ebi.ac.uk/pub/databases/spot/eQTL/sumstats/QTS000024/QTD000424/QTD000424.all.tsv.gz	ENSG00000150967	12	123087437	G	A	chr12_123087437_G_A	11	0.0287958	0.0467162	-0.369842	0.184648	SNP	11	382	0.96904	ENSG00000150967	ENSG00000150967	0.632	rs12304521
QTS000024	ftp://ftp.ebi.ac.uk/pub/databases/spot/eQTL/sumstats/QTS000024/QTD000424/QTD000424.all.tsv.gz	ENSG00000150977	12	123087437	G	A	chr12_123087437_G_A	11	0.0287958	0.839402	-0.0541	0.266557	SNP	11	382	0.96904	ENSG00000150977	ENSG00000150977	137.221	rs12304521
QTS000024	ftp://ftp.ebi.ac.uk/pub/databases/spot/eQTL/sumstats/QTS000024/QTD000424/QTD000424.all.tsv.gz	ENSG00000168778	12	123087437	G	A	chr12_123087437_G_A	11	0.0287958	0.478351	-0.163054	0.2295	SNP	11	382	0.96904	ENSG00000168778	ENSG00000168778	1.161	rs12304521
QTS000024	ftp://ftp.ebi.ac.uk/pub/databases/spot/eQTL/sumstats/QTS000024/QTD000424/QTD000424.all.tsv.gz	ENSG00000178882	12	123087437	G	A	chr12_123087437_G_A	11	0.0287958	0.26235	-0.3124	0.277823	SNP	11	382	0.96904	ENSG00000178882	ENSG00000178882	0.328	rs12304521
QTS000024	ftp://ftp.ebi.ac.uk/pub/databases/spot/eQTL/sumstats/QTS000024/QTD000424/QTD000424.all.tsv.gz	ENSG00000179195	12	123087437	G	A	chr12_123087437_G_A	11	0.0287958	0.771768	0.0772997	0.266083	SNP	11	382	0.96904	ENSG00000179195	ENSG00000179195	8.389	rs12304521
QTS000024	ftp://ftp.ebi.ac.uk/pub/databases/spot/eQTL/sumstats/QTS000024/QTD000424/QTD000424.all.tsv.gz	ENSG00000182196	12	123087437	G	A	chr12_123087437_G_A	11	0.0287958	0.491466	-0.195844	0.28407	SNP	11	382	0.96904	ENSG00000182196	ENSG00000182196	0.701	rs12304521
QTS000024	ftp://ftp.ebi.ac.uk/pub/databases/spot/eQTL/sumstats/QTS000024/QTD000424/QTD000424.all.tsv.gz	ENSG00000182782	12	123087437	G	A	chr12_123087437_G_A	11	0.0287958	0.940123	0.0210696	0.280097	SNP	11	382	0.96904	ENSG00000182782	ENSG00000182782	128.211	rs12304521
QTS000024	ftp://ftp.ebi.ac.uk/pub/databases/spot/eQTL/sumstats/QTS000024/QTD000424/QTD000424.all.tsv.gz	ENSG00000183955	12	123087437	G	A	chr12_123087437_G_A	11	0.0287958	0.232139	-0.257248	0.214552	SNP	11	382	0.96904	ENSG00000183955	ENSG00000183955	10.749	rs12304521
QTS000024	ftp://ftp.ebi.ac.uk/pub/databases/spot/eQTL/sumstats/QTS000024/QTD000424/QTD000424.all.tsv.gz	ENSG00000184047	12	123087437	G	A	chr12_123087437_G_A	11	0.0287958	0.775347	-0.091822	0.32125	SNP	11	382	0.96904	ENSG00000184047	ENSG00000184047	1.072	rs12304521
QTS000024	ftp://ftp.ebi.ac.uk/pub/databases/spot/eQTL/sumstats/QTS000024/QTD000424/QTD000424.all.tsv.gz	ENSG00000184209	12	123087437	G	A	chr12_123087437_G_A	11	0.0287958	0.684138	0.0986061	0.241979	SNP	11	382	0.96904	ENSG00000184209	ENSG00000184209	7.772	rs12304521
QTS000024	ftp://ftp.ebi.ac.uk/pub/databases/spot/eQTL/sumstats/QTS000024/QTD000424/QTD000424.all.tsv.gz	ENSG00000184445	12	123087437	G	A	chr12_123087437_G_A	11	0.0287958	0.964997	-0.0123632	0.281322	SNP	11	382	0.96904	ENSG00000184445	ENSG00000184445	1.512	rs12304521
QTS000024	ftp://ftp.ebi.ac.uk/pub/databases/spot/eQTL/sumstats/QTS000024/QTD000424/QTD000424.all.tsv.gz	ENSG00000185344	12	123087437	G	A	chr12_123087437_G_A	11	0.0287958	0.0116237	-0.485837	0.190522	SNP	11	382	0.96904	ENSG00000185344	ENSG00000185344	1.623	rs12304521
QTS000024	ftp://ftp.ebi.ac.uk/pub/databases/spot/eQTL/sumstats/QTS000024/QTD000424/QTD000424.all.tsv.gz	ENSG00000255398	12	123087437	G	A	chr12_123087437_G_A	11	0.0287958	0.629664	-0.126832	0.262567	SNP	11	382	0.96904	ENSG00000255398	ENSG00000255398	82.87	rs12304521
QTS000024	ftp://ftp.ebi.ac.uk/pub/databases/spot/eQTL/sumstats/QTS000024/QTD000424/QTD000424.all.tsv.gz	ENSG00000256092	12	123087437	G	A	chr12_123087437_G_A	11	0.0287958	0.557374	-0.163738	0.278527	SNP	11	382	0.96904	ENSG00000256092	ENSG00000256092	1.373	rs12304521
QTS000024	ftp://ftp.ebi.ac.uk/pub/databases/spot/eQTL/sumstats/QTS000024/QTD000424/QTD000424.all.tsv.gz	ENSG00000256249	12	123087437	G	A	chr12_123087437_G_A	11	0.0287958	0.760515	0.0703789	0.230541	SNP	11	382	0.96904	ENSG00000256249	ENSG00000256249	1.434	rs12304521
QTS000024	ftp://ftp.ebi.ac.uk/pub/databases/spot/eQTL/sumstats/QTS000024/QTD000424/QTD000424.all.tsv.gz	ENSG00000257097	12	123087437	G	A	chr12_123087437_G_A	11	0.0287958	0.24149	-0.342192	0.29117	SNP	11	382	0.96904	ENSG00000257097	ENSG00000257097	0.67	rs12304521
QTS000024	ftp://ftp.ebi.ac.uk/pub/databases/spot/eQTL/sumstats/QTS000024/QTD000424/QTD000424.all.tsv.gz	ENSG00000269938	12	123087437	G	A	chr12_123087437_G_A	11	0.0287958	0.0535302	-0.536097	0.275817	SNP	11	382	0.96904	ENSG00000269938	ENSG00000269938	1.396	rs12304521
QTS000024	ftp://ftp.ebi.ac.uk/pub/databases/spot/eQTL/sumstats/QTS000024/QTD000424/QTD000424.all.tsv.gz	ENSG00000269997	12	123087437	G	A	chr12_123087437_G_A	11	0.0287958	0.138147	0.348013	0.233645	SNP	11	382	0.96904	ENSG00000269997	ENSG00000269997	1.881	rs12304521
QTS000024	ftp://ftp.ebi.ac.uk/pub/databases/spot/eQTL/sumstats/QTS000024/QTD000424/QTD000424.all.tsv.gz	ENSG00000270048	12	123087437	G	A	chr12_123087437_G_A	11	0.0287958	0.281862	-0.271945	0.251928	SNP	11	382	0.96904	ENSG00000270048	ENSG00000270048	1.292	rs12304521
QTS000024	ftp://ftp.ebi.ac.uk/pub/databases/spot/eQTL/sumstats/QTS000024/QTD000424/QTD000424.all.tsv.gz	ENSG00000270061	12	123087437	G	A	chr12_123087437_G_A	11	0.0287958	0.900309	-0.0326086	0.259928	SNP	11	382	0.96904	ENSG00000270061	ENSG00000270061	2.142	rs12304521
QTS000024	ftp://ftp.ebi.ac.uk/pub/databases/spot/eQTL/sumstats/QTS000024/QTD000424/QTD000424.all.tsv.gz	ENSG00000270095	12	123087437	G	A	chr12_123087437_G_A	11	0.0287958	0.264397	0.288553	0.257721	SNP	11	382	0.96904	ENSG00000270095	ENSG00000270095	1.842	rs12304521
QTS000024	ftp://ftp.ebi.ac.uk/pub/databases/spot/eQTL/sumstats/QTS000024/QTD000424/QTD000424.all.tsv.gz	ENSG00000270130	12	123087437	G	A	chr12_123087437_G_A	11	0.0287958	0.532341	-0.160137	0.255945	SNP	11	382	0.96904	ENSG00000270130	ENSG00000270130	1.051	rs12304521
QTS000024	ftp://ftp.ebi.ac.uk/pub/databases/spot/eQTL/sumstats/QTS000024/QTD000424/QTD000424.all.tsv.gz	ENSG00000275265	12	123087437	G	A	chr12_123087437_G_A	11	0.0287958	0.659612	-0.145467	0.329711	SNP	11	382	0.96904	ENSG00000275265	ENSG00000275265	1.85	rs12304521
QTS000024	ftp://ftp.ebi.ac.uk/pub/databases/spot/eQTL/sumstats/QTS000024/QTD000424/QTD000424.all.tsv.gz	ENSG00000033030	12	123087573	C	T	chr12_123087573_C_T	42	0.120419	0.759157	0.046073	0.150043	SNP	46	382	0.99939	ENSG00000033030	ENSG00000033030	17.478	rs61089898
QTS000024	ftp://ftp.ebi.ac.uk/pub/databases/spot/eQTL/sumstats/QTS000024/QTD000424/QTD000424.all.tsv.gz	ENSG00000051825	12	123087573	C	T	chr12_123087573_C_T	42	0.120419	0.738801	-0.0390454	0.116914	SNP	46	382	0.99939	ENSG00000051825	ENSG00000051825	1.152	rs61089898
QTS000024	ftp://ftp.ebi.ac.uk/pub/databases/spot/eQTL/sumstats/QTS000024/QTD000424/QTD000424.all.tsv.gz	ENSG00000086598	12	123087573	C	T	chr12_123087573_C_T	42	0.120419	0.835603	-0.0243111	0.116977	SNP	46	382	0.99939	ENSG00000086598	ENSG00000086598	154.283	rs61089898
QTS000024	ftp://ftp.ebi.ac.uk/pub/databases/spot/eQTL/sumstats/QTS000024/QTD000424/QTD000424.all.tsv.gz	ENSG00000111011	12	123087573	C	T	chr12_123087573_C_T	42	0.120419	0.231676	0.101481	0.0845535	SNP	46	382	0.99939	ENSG00000111011	ENSG00000111011	72.122	rs61089898
QTS000024	ftp://ftp.ebi.ac.uk/pub/databases/spot/eQTL/sumstats/QTS000024/QTD000424/QTD000424.all.tsv.gz	ENSG00000111328	12	123087573	C	T	chr12_123087573_C_T	42	0.120419	0.507091	0.062595	0.0941655	SNP	46	382	0.99939	ENSG00000111328	ENSG00000111328	2.792	rs61089898
QTS000024	ftp://ftp.ebi.ac.uk/pub/databases/spot/eQTL/sumstats/QTS000024/QTD000424/QTD000424.all.tsv.gz	ENSG00000111358	12	123087573	C	T	chr12_123087573_C_T	42	0.120419	0.443634	-0.0873261	0.113735	SNP	46	382	0.99939	ENSG00000111358	ENSG00000111358	10.332	rs61089898
QTS000024	ftp://ftp.ebi.ac.uk/pub/databases/spot/eQTL/sumstats/QTS000024/QTD000424/QTD000424.all.tsv.gz	ENSG00000111361	12	123087573	C	T	chr12_123087573_C_T	42	0.120419	0.08837	-0.180689	0.105447	SNP	46	382	0.99939	ENSG00000111361	ENSG00000111361	17.961	rs61089898
QTS000024	ftp://ftp.ebi.ac.uk/pub/databases/spot/eQTL/sumstats/QTS000024/QTD000424/QTD000424.all.tsv.gz	ENSG00000111364	12	123087573	C	T	chr12_123087573_C_T	42	0.120419	0.243293	-0.148202	0.12659	SNP	46	382	0.99939	ENSG00000111364	ENSG00000111364	7.561	rs61089898
QTS000024	ftp://ftp.ebi.ac.uk/pub/databases/spot/eQTL/sumstats/QTS000024/QTD000424/QTD000424.all.tsv.gz	ENSG00000119242	12	123087573	C	T	chr12_123087573_C_T	42	0.120419	0.0928497	-0.186688	0.110484	SNP	46	382	0.99939	ENSG00000119242	ENSG00000119242	4.792	rs61089898
QTS000024	ftp://ftp.ebi.ac.uk/pub/databases/spot/eQTL/sumstats/QTS000024/QTD000424/QTD000424.all.tsv.gz	ENSG00000130779	12	123087573	C	T	chr12_123087573_C_T	42	0.120419	0.488498	-0.0643833	0.09275	SNP	46	382	0.99939	ENSG00000130779	ENSG00000130779	40.324	rs61089898
QTS000024	ftp://ftp.ebi.ac.uk/pub/databases/spot/eQTL/sumstats/QTS000024/QTD000424/QTD000424.all.tsv.gz	ENSG00000130787	12	123087573	C	T	chr12_123087573_C_T	42	0.120419	0.238402	-0.0820368	0.0693461	SNP	46	382	0.99939	ENSG00000130787	ENSG00000130787	4.087	rs61089898
QTS000024	ftp://ftp.ebi.ac.uk/pub/databases/spot/eQTL/sumstats/QTS000024/QTD000424/QTD000424.all.tsv.gz	ENSG00000130921	12	123087573	C	T	chr12_123087573_C_T	42	0.120419	0.30929	0.11771	0.115441	SNP	46	382	0.99939	ENSG00000130921	ENSG00000130921	1.526	rs61089898
QTS000024	ftp://ftp.ebi.ac.uk/pub/databases/spot/eQTL/sumstats/QTS000024/QTD000424/QTD000424.all.tsv.gz	ENSG00000139697	12	123087573	C	T	chr12_123087573_C_T	42	0.120419	0.557474	-0.0669547	0.113923	SNP	46	382	0.99939	ENSG00000139697	ENSG00000139697	45.711	rs61089898
QTS000024	ftp://ftp.ebi.ac.uk/pub/databases/spot/eQTL/sumstats/QTS000024/QTD000424/QTD000424.all.tsv.gz	ENSG00000139719	12	123087573	C	T	chr12_123087573_C_T	42	0.120419	0.109893	0.157024	0.0977255	SNP	46	382	0.99939	ENSG00000139719	ENSG00000139719	4.177	rs61089898
QTS000024	ftp://ftp.ebi.ac.uk/pub/databases/spot/eQTL/sumstats/QTS000024/QTD000424/QTD000424.all.tsv.gz	ENSG00000139722	12	123087573	C	T	chr12_123087573_C_T	42	0.120419	0.17773	0.131599	0.0972507	SNP	46	382	0.99939	ENSG00000139722	ENSG00000139722	20.852	rs61089898
QTS000024	ftp://ftp.ebi.ac.uk/pub/databases/spot/eQTL/sumstats/QTS000024/QTD000424/QTD000424.all.tsv.gz	ENSG00000139726	12	123087573	C	T	chr12_123087573_C_T	42	0.120419	0.211482	0.129582	0.103329	SNP	46	382	0.99939	ENSG00000139726	ENSG00000139726	25.086	rs61089898
QTS000024	ftp://ftp.ebi.ac.uk/pub/databases/spot/eQTL/sumstats/QTS000024/QTD000424/QTD000424.all.tsv.gz	ENSG00000150967	12	123087573	C	T	chr12_123087573_C_T	42	0.120419	0.654255	0.0429407	0.0957163	SNP	46	382	0.99939	ENSG00000150967	ENSG00000150967	0.632	rs61089898
QTS000024	ftp://ftp.ebi.ac.uk/pub/databases/spot/eQTL/sumstats/QTS000024/QTD000424/QTD000424.all.tsv.gz	ENSG00000150977	12	123087573	C	T	chr12_123087573_C_T	42	0.120419	0.391253	0.117261	0.136435	SNP	46	382	0.99939	ENSG00000150977	ENSG00000150977	137.221	rs61089898
QTS000024	ftp://ftp.ebi.ac.uk/pub/databases/spot/eQTL/sumstats/QTS000024/QTD000424/QTD000424.all.tsv.gz	ENSG00000168778	12	123087573	C	T	chr12_123087573_C_T	42	0.120419	0.677922	-0.0490087	0.117812	SNP	46	382	0.99939	ENSG00000168778	ENSG00000168778	1.161	rs61089898
QTS000024	ftp://ftp.ebi.ac.uk/pub/databases/spot/eQTL/sumstats/QTS000024/QTD000424/QTD000424.all.tsv.gz	ENSG00000178882	12	123087573	C	T	chr12_123087573_C_T	42	0.120419	0.240697	-0.167677	0.142434	SNP	46	382	0.99939	ENSG00000178882	ENSG00000178882	0.328	rs61089898
QTS000024	ftp://ftp.ebi.ac.uk/pub/databases/spot/eQTL/sumstats/QTS000024/QTD000424/QTD000424.all.tsv.gz	ENSG00000179195	12	123087573	C	T	chr12_123087573_C_T	42	0.120419	0.379637	-0.119958	0.136195	SNP	46	382	0.99939	ENSG00000179195	ENSG00000179195	8.389	rs61089898
QTS000024	ftp://ftp.ebi.ac.uk/pub/databases/spot/eQTL/sumstats/QTS000024/QTD000424/QTD000424.all.tsv.gz	ENSG00000182196	12	123087573	C	T	chr12_123087573_C_T	42	0.120419	0.520984	-0.0937106	0.145713	SNP	46	382	0.99939	ENSG00000182196	ENSG00000182196	0.701	rs61089898
QTS000024	ftp://ftp.ebi.ac.uk/pub/databases/spot/eQTL/sumstats/QTS000024/QTD000424/QTD000424.all.tsv.gz	ENSG00000182782	12	123087573	C	T	chr12_123087573_C_T	42	0.120419	0.182132	0.191449	0.142925	SNP	46	382	0.99939	ENSG00000182782	ENSG00000182782	128.211	rs61089898
QTS000024	ftp://ftp.ebi.ac.uk/pub/databases/spot/eQTL/sumstats/QTS000024/QTD000424/QTD000424.all.tsv.gz	ENSG00000183955	12	123087573	C	T	chr12_123087573_C_T	42	0.120419	0.864649	-0.0188588	0.110474	SNP	46	382	0.99939	ENSG00000183955	ENSG00000183955	10.749	rs61089898
QTS000024	ftp://ftp.ebi.ac.uk/pub/databases/spot/eQTL/sumstats/QTS000024/QTD000424/QTD000424.all.tsv.gz	ENSG00000184047	12	123087573	C	T	chr12_123087573_C_T	42	0.120419	0.556384	0.0970249	0.164631	SNP	46	382	0.99939	ENSG00000184047	ENSG00000184047	1.072	rs61089898
QTS000024	ftp://ftp.ebi.ac.uk/pub/databases/spot/eQTL/sumstats/QTS000024/QTD000424/QTD000424.all.tsv.gz	ENSG00000184209	12	123087573	C	T	chr12_123087573_C_T	42	0.120419	0.50432	0.0829674	0.124002	SNP	46	382	0.99939	ENSG00000184209	ENSG00000184209	7.772	rs61089898
QTS000024	ftp://ftp.ebi.ac.uk/pub/databases/spot/eQTL/sumstats/QTS000024/QTD000424/QTD000424.all.tsv.gz	ENSG00000184445	12	123087573	C	T	chr12_123087573_C_T	42	0.120419	0.848026	0.0276871	0.144264	SNP	46	382	0.99939	ENSG00000184445	ENSG00000184445	1.512	rs61089898
QTS000024	ftp://ftp.ebi.ac.uk/pub/databases/spot/eQTL/sumstats/QTS000024/QTD000424/QTD000424.all.tsv.gz	ENSG00000185344	12	123087573	C	T	chr12_123087573_C_T	42	0.120419	0.00973118	-0.25516	0.0976223	SNP	46	382	0.99939	ENSG00000185344	ENSG00000185344	1.623	rs61089898
QTS000024	ftp://ftp.ebi.ac.uk/pub/databases/spot/eQTL/sumstats/QTS000024/QTD000424/QTD000424.all.tsv.gz	ENSG00000255398	12	123087573	C	T	chr12_123087573_C_T	42	0.120419	0.733321	0.0459679	0.134704	SNP	46	382	0.99939	ENSG00000255398	ENSG00000255398	82.87	rs61089898
QTS000024	ftp://ftp.ebi.ac.uk/pub/databases/spot/eQTL/sumstats/QTS000024/QTD000424/QTD000424.all.tsv.gz	ENSG00000256092	12	123087573	C	T	chr12_123087573_C_T	42	0.120419	0.249466	0.164591	0.142446	SNP	46	382	0.99939	ENSG00000256092	ENSG00000256092	1.373	rs61089898
QTS000024	ftp://ftp.ebi.ac.uk/pub/databases/spot/eQTL/sumstats/QTS000024/QTD000424/QTD000424.all.tsv.gz	ENSG00000256249	12	123087573	C	T	chr12_123087573_C_T	42	0.120419	0.709065	0.0441804	0.118219	SNP	46	382	0.99939	ENSG00000256249	ENSG00000256249	1.434	rs61089898
QTS000024	ftp://ftp.ebi.ac.uk/pub/databases/spot/eQTL/sumstats/QTS000024/QTD000424/QTD000424.all.tsv.gz	ENSG00000257097	12	123087573	C	T	chr12_123087573_C_T	42	0.120419	0.527582	-0.094781	0.149743	SNP	46	382	0.99939	ENSG00000257097	ENSG00000257097	0.67	rs61089898
QTS000024	ftp://ftp.ebi.ac.uk/pub/databases/spot/eQTL/sumstats/QTS000024/QTD000424/QTD000424.all.tsv.gz	ENSG00000269938	12	123087573	C	T	chr12_123087573_C_T	42	0.120419	0.784605	-0.0391269	0.142934	SNP	46	382	0.99939	ENSG00000269938	ENSG00000269938	1.396	rs61089898
QTS000024	ftp://ftp.ebi.ac.uk/pub/databases/spot/eQTL/sumstats/QTS000024/QTD000424/QTD000424.all.tsv.gz	ENSG00000269997	12	123087573	C	T	chr12_123087573_C_T	42	0.120419	0.0883897	-0.204905	0.119586	SNP	46	382	0.99939	ENSG00000269997	ENSG00000269997	1.881	rs61089898
QTS000024	ftp://ftp.ebi.ac.uk/pub/databases/spot/eQTL/sumstats/QTS000024/QTD000424/QTD000424.all.tsv.gz	ENSG00000270048	12	123087573	C	T	chr12_123087573_C_T	42	0.120419	0.0408069	-0.263958	0.128094	SNP	46	382	0.99939	ENSG00000270048	ENSG00000270048	1.292	rs61089898
QTS000024	ftp://ftp.ebi.ac.uk/pub/databases/spot/eQTL/sumstats/QTS000024/QTD000424/QTD000424.all.tsv.gz	ENSG00000270061	12	123087573	C	T	chr12_123087573_C_T	42	0.120419	0.159711	-0.187181	0.132563	SNP	46	382	0.99939	ENSG00000270061	ENSG00000270061	2.142	rs61089898
QTS000024	ftp://ftp.ebi.ac.uk/pub/databases/spot/eQTL/sumstats/QTS000024/QTD000424/QTD000424.all.tsv.gz	ENSG00000270095	12	123087573	C	T	chr12_123087573_C_T	42	0.120419	0.215342	0.164221	0.132065	SNP	46	382	0.99939	ENSG00000270095	ENSG00000270095	1.842	rs61089898
QTS000024	ftp://ftp.ebi.ac.uk/pub/databases/spot/eQTL/sumstats/QTS000024/QTD000424/QTD000424.all.tsv.gz	ENSG00000270130	12	123087573	C	T	chr12_123087573_C_T	42	0.120419	0.425653	-0.104741	0.131171	SNP	46	382	0.99939	ENSG00000270130	ENSG00000270130	1.051	rs61089898
QTS000024	ftp://ftp.ebi.ac.uk/pub/databases/spot/eQTL/sumstats/QTS000024/QTD000424/QTD000424.all.tsv.gz	ENSG00000275265	12	123087573	C	T	chr12_123087573_C_T	42	0.120419	0.236243	-0.200276	0.168513	SNP	46	382	0.99939	ENSG00000275265	ENSG00000275265	1.85	rs61089898
QTS000024	ftp://ftp.ebi.ac.uk/pub/databases/spot/eQTL/sumstats/QTS000024/QTD000424/QTD000424.all.tsv.gz	ENSG00000033030	12	123087818	T	C	chr12_123087818_T_C	6	0.0157068	0.660577	0.156857	0.356605	SNP	6	382	0.96532	ENSG00000033030	ENSG00000033030	17.478	rs114187328
QTS000024	ftp://ftp.ebi.ac.uk/pub/databases/spot/eQTL/sumstats/QTS000024/QTD000424/QTD000424.all.tsv.gz	ENSG00000051825	12	123087818	T	C	chr12_123087818_T_C	6	0.0157068	0.325498	0.27338	0.277268	SNP	6	382	0.96532	ENSG00000051825	ENSG00000051825	1.152	rs114187328
QTS000024	ftp://ftp.ebi.ac.uk/pub/databases/spot/eQTL/sumstats/QTS000024/QTD000424/QTD000424.all.tsv.gz	ENSG00000086598	12	123087818	T	C	chr12_123087818_T_C	6	0.0157068	0.231474	0.332594	0.276996	SNP	6	382	0.96532	ENSG00000086598	ENSG00000086598	154.283	rs114187328
QTS000024	ftp://ftp.ebi.ac.uk/pub/databases/spot/eQTL/sumstats/QTS000024/QTD000424/QTD000424.all.tsv.gz	ENSG00000111011	12	123087818	T	C	chr12_123087818_T_C	6	0.0157068	0.857421	0.0363111	0.201815	SNP	6	382	0.96532	ENSG00000111011	ENSG00000111011	72.122	rs114187328
QTS000024	ftp://ftp.ebi.ac.uk/pub/databases/spot/eQTL/sumstats/QTS000024/QTD000424/QTD000424.all.tsv.gz	ENSG00000111328	12	123087818	T	C	chr12_123087818_T_C	6	0.0157068	0.922723	0.0217737	0.224139	SNP	6	382	0.96532	ENSG00000111328	ENSG00000111328	2.792	rs114187328
QTS000024	ftp://ftp.ebi.ac.uk/pub/databases/spot/eQTL/sumstats/QTS000024/QTD000424/QTD000424.all.tsv.gz	ENSG00000111358	12	123087818	T	C	chr12_123087818_T_C	6	0.0157068	0.444612	-0.20716	0.27039	SNP	6	382	0.96532	ENSG00000111358	ENSG00000111358	10.332	rs114187328
QTS000024	ftp://ftp.ebi.ac.uk/pub/databases/spot/eQTL/sumstats/QTS000024/QTD000424/QTD000424.all.tsv.gz	ENSG00000111361	12	123087818	T	C	chr12_123087818_T_C	6	0.0157068	0.0536614	0.48584	0.250099	SNP	6	382	0.96532	ENSG00000111361	ENSG00000111361	17.961	rs114187328
QTS000024	ftp://ftp.ebi.ac.uk/pub/databases/spot/eQTL/sumstats/QTS000024/QTD000424/QTD000424.all.tsv.gz	ENSG00000111364	12	123087818	T	C	chr12_123087818_T_C	6	0.0157068	0.0157434	0.724565	0.29714	SNP	6	382	0.96532	ENSG00000111364	ENSG00000111364	7.561	rs114187328
QTS000024	ftp://ftp.ebi.ac.uk/pub/databases/spot/eQTL/sumstats/QTS000024/QTD000424/QTD000424.all.tsv.gz	ENSG00000119242	12	123087818	T	C	chr12_123087818_T_C	6	0.0157068	0.504104	-0.177024	0.264444	SNP	6	382	0.96532	ENSG00000119242	ENSG00000119242	4.792	rs114187328
QTS000024	ftp://ftp.ebi.ac.uk/pub/databases/spot/eQTL/sumstats/QTS000024/QTD000424/QTD000424.all.tsv.gz	ENSG00000130779	12	123087818	T	C	chr12_123087818_T_C	6	0.0157068	0.59271	0.118229	0.220621	SNP	6	382	0.96532	ENSG00000130779	ENSG00000130779	40.324	rs114187328
QTS000024	ftp://ftp.ebi.ac.uk/pub/databases/spot/eQTL/sumstats/QTS000024/QTD000424/QTD000424.all.tsv.gz	ENSG00000130787	12	123087818	T	C	chr12_123087818_T_C	6	0.0157068	0.645861	-0.0761419	0.165414	SNP	6	382	0.96532	ENSG00000130787	ENSG00000130787	4.087	rs114187328
QTS000024	ftp://ftp.ebi.ac.uk/pub/databases/spot/eQTL/sumstats/QTS000024/QTD000424/QTD000424.all.tsv.gz	ENSG00000130921	12	123087818	T	C	chr12_123087818_T_C	6	0.0157068	0.983723	0.00562371	0.275252	SNP	6	382	0.96532	ENSG00000130921	ENSG00000130921	1.526	rs114187328
QTS000024	ftp://ftp.ebi.ac.uk/pub/databases/spot/eQTL/sumstats/QTS000024/QTD000424/QTD000424.all.tsv.gz	ENSG00000139697	12	123087818	T	C	chr12_123087818_T_C	6	0.0157068	0.196099	0.350127	0.269812	SNP	6	382	0.96532	ENSG00000139697	ENSG00000139697	45.711	rs114187328
QTS000024	ftp://ftp.ebi.ac.uk/pub/databases/spot/eQTL/sumstats/QTS000024/QTD000424/QTD000424.all.tsv.gz	ENSG00000139719	12	123087818	T	C	chr12_123087818_T_C	6	0.0157068	0.715373	-0.0854423	0.233937	SNP	6	382	0.96532	ENSG00000139719	ENSG00000139719	4.177	rs114187328
QTS000024	ftp://ftp.ebi.ac.uk/pub/databases/spot/eQTL/sumstats/QTS000024/QTD000424/QTD000424.all.tsv.gz	ENSG00000139722	12	123087818	T	C	chr12_123087818_T_C	6	0.0157068	0.49932	-0.15712	0.232096	SNP	6	382	0.96532	ENSG00000139722	ENSG00000139722	20.852	rs114187328
QTS000024	ftp://ftp.ebi.ac.uk/pub/databases/spot/eQTL/sumstats/QTS000024/QTD000424/QTD000424.all.tsv.gz	ENSG00000139726	12	123087818	T	C	chr12_123087818_T_C	6	0.0157068	0.0682443	-0.448425	0.244419	SNP	6	382	0.96532	ENSG00000139726	ENSG00000139726	25.086	rs114187328
QTS000024	ftp://ftp.ebi.ac.uk/pub/databases/spot/eQTL/sumstats/QTS000024/QTD000424/QTD000424.all.tsv.gz	ENSG00000150967	12	123087818	T	C	chr12_123087818_T_C	6	0.0157068	0.943046	-0.016289	0.227678	SNP	6	382	0.96532	ENSG00000150967	ENSG00000150967	0.632	rs114187328
QTS000024	ftp://ftp.ebi.ac.uk/pub/databases/spot/eQTL/sumstats/QTS000024/QTD000424/QTD000424.all.tsv.gz	ENSG00000150977	12	123087818	T	C	chr12_123087818_T_C	6	0.0157068	0.0330706	-0.689239	0.320855	SNP	6	382	0.96532	ENSG00000150977	ENSG00000150977	137.221	rs114187328
QTS000024	ftp://ftp.ebi.ac.uk/pub/databases/spot/eQTL/sumstats/QTS000024/QTD000424/QTD000424.all.tsv.gz	ENSG00000168778	12	123087818	T	C	chr12_123087818_T_C	6	0.0157068	0.256099	-0.318098	0.279189	SNP	6	382	0.96532	ENSG00000168778	ENSG00000168778	1.161	rs114187328
QTS000024	ftp://ftp.ebi.ac.uk/pub/databases/spot/eQTL/sumstats/QTS000024/QTD000424/QTD000424.all.tsv.gz	ENSG00000178882	12	123087818	T	C	chr12_123087818_T_C	6	0.0157068	0.584335	-0.186157	0.339657	SNP	6	382	0.96532	ENSG00000178882	ENSG00000178882	0.328	rs114187328
QTS000024	ftp://ftp.ebi.ac.uk/pub/databases/spot/eQTL/sumstats/QTS000024/QTD000424/QTD000424.all.tsv.gz	ENSG00000179195	12	123087818	T	C	chr12_123087818_T_C	6	0.0157068	0.267341	0.359814	0.323361	SNP	6	382	0.96532	ENSG00000179195	ENSG00000179195	8.389	rs114187328
QTS000024	ftp://ftp.ebi.ac.uk/pub/databases/spot/eQTL/sumstats/QTS000024/QTD000424/QTD000424.all.tsv.gz	ENSG00000182196	12	123087818	T	C	chr12_123087818_T_C	6	0.0157068	0.309544	0.35241	0.345798	SNP	6	382	0.96532	ENSG00000182196	ENSG00000182196	0.701	rs114187328
QTS000024	ftp://ftp.ebi.ac.uk/pub/databases/spot/eQTL/sumstats/QTS000024/QTD000424/QTD000424.all.tsv.gz	ENSG00000182782	12	123087818	T	C	chr12_123087818_T_C	6	0.0157068	0.35009	-0.319168	0.340662	SNP	6	382	0.96532	ENSG00000182782	ENSG00000182782	128.211	rs114187328
QTS000024	ftp://ftp.ebi.ac.uk/pub/databases/spot/eQTL/sumstats/QTS000024/QTD000424/QTD000424.all.tsv.gz	ENSG00000183955	12	123087818	T	C	chr12_123087818_T_C	6	0.0157068	0.970288	-0.00979698	0.262655	SNP	6	382	0.96532	ENSG00000183955	ENSG00000183955	10.749	rs114187328
QTS000024	ftp://ftp.ebi.ac.uk/pub/databases/spot/eQTL/sumstats/QTS000024/QTD000424/QTD000424.all.tsv.gz	ENSG00000184047	12	123087818	T	C	chr12_123087818_T_C	6	0.0157068	0.8271	-0.0856877	0.391718	SNP	6	382	0.96532	ENSG00000184047	ENSG00000184047	1.072	rs114187328
QTS000024	ftp://ftp.ebi.ac.uk/pub/databases/spot/eQTL/sumstats/QTS000024/QTD000424/QTD000424.all.tsv.gz	ENSG00000184209	12	123087818	T	C	chr12_123087818_T_C	6	0.0157068	0.328743	0.288295	0.294369	SNP	6	382	0.96532	ENSG00000184209	ENSG00000184209	7.772	rs114187328
QTS000024	ftp://ftp.ebi.ac.uk/pub/databases/spot/eQTL/sumstats/QTS000024/QTD000424/QTD000424.all.tsv.gz	ENSG00000184445	12	123087818	T	C	chr12_123087818_T_C	6	0.0157068	0.536274	-0.212317	0.342627	SNP	6	382	0.96532	ENSG00000184445	ENSG00000184445	1.512	rs114187328
QTS000024	ftp://ftp.ebi.ac.uk/pub/databases/spot/eQTL/sumstats/QTS000024/QTD000424/QTD000424.all.tsv.gz	ENSG00000185344	12	123087818	T	C	chr12_123087818_T_C	6	0.0157068	0.585045	-0.129289	0.236343	SNP	6	382	0.96532	ENSG00000185344	ENSG00000185344	1.623	rs114187328
QTS000024	ftp://ftp.ebi.ac.uk/pub/databases/spot/eQTL/sumstats/QTS000024/QTD000424/QTD000424.all.tsv.gz	ENSG00000255398	12	123087818	T	C	chr12_123087818_T_C	6	0.0157068	0.146535	-0.464366	0.318426	SNP	6	382	0.96532	ENSG00000255398	ENSG00000255398	82.87	rs114187328
QTS000024	ftp://ftp.ebi.ac.uk/pub/databases/spot/eQTL/sumstats/QTS000024/QTD000424/QTD000424.all.tsv.gz	ENSG00000256092	12	123087818	T	C	chr12_123087818_T_C	6	0.0157068	0.387208	-0.294034	0.339201	SNP	6	382	0.96532	ENSG00000256092	ENSG00000256092	1.373	rs114187328
QTS000024	ftp://ftp.ebi.ac.uk/pub/databases/spot/eQTL/sumstats/QTS000024/QTD000424/QTD000424.all.tsv.gz	ENSG00000256249	12	123087818	T	C	chr12_123087818_T_C	6	0.0157068	0.86213	0.0488942	0.281134	SNP	6	382	0.96532	ENSG00000256249	ENSG00000256249	1.434	rs114187328
QTS000024	ftp://ftp.ebi.ac.uk/pub/databases/spot/eQTL/sumstats/QTS000024/QTD000424/QTD000424.all.tsv.gz	ENSG00000257097	12	123087818	T	C	chr12_123087818_T_C	6	0.0157068	0.712949	-0.131278	0.356258	SNP	6	382	0.96532	ENSG00000257097	ENSG00000257097	0.67	rs114187328
QTS000024	ftp://ftp.ebi.ac.uk/pub/databases/spot/eQTL/sumstats/QTS000024/QTD000424/QTD000424.all.tsv.gz	ENSG00000269938	12	123087818	T	C	chr12_123087818_T_C	6	0.0157068	0.80967	-0.0819694	0.339821	SNP	6	382	0.96532	ENSG00000269938	ENSG00000269938	1.396	rs114187328
QTS000024	ftp://ftp.ebi.ac.uk/pub/databases/spot/eQTL/sumstats/QTS000024/QTD000424/QTD000424.all.tsv.gz	ENSG00000269997	12	123087818	T	C	chr12_123087818_T_C	6	0.0157068	0.764272	-0.0860731	0.286586	SNP	6	382	0.96532	ENSG00000269997	ENSG00000269997	1.881	rs114187328
QTS000024	ftp://ftp.ebi.ac.uk/pub/databases/spot/eQTL/sumstats/QTS000024/QTD000424/QTD000424.all.tsv.gz	ENSG00000270048	12	123087818	T	C	chr12_123087818_T_C	6	0.0157068	0.852154	0.0575137	0.308145	SNP	6	382	0.96532	ENSG00000270048	ENSG00000270048	1.292	rs114187328
QTS000024	ftp://ftp.ebi.ac.uk/pub/databases/spot/eQTL/sumstats/QTS000024/QTD000424/QTD000424.all.tsv.gz	ENSG00000270061	12	123087818	T	C	chr12_123087818_T_C	6	0.0157068	0.633069	-0.151471	0.316723	SNP	6	382	0.96532	ENSG00000270061	ENSG00000270061	2.142	rs114187328
QTS000024	ftp://ftp.ebi.ac.uk/pub/databases/spot/eQTL/sumstats/QTS000024/QTD000424/QTD000424.all.tsv.gz	ENSG00000270095	12	123087818	T	C	chr12_123087818_T_C	6	0.0157068	0.557475	-0.18515	0.315032	SNP	6	382	0.96532	ENSG00000270095	ENSG00000270095	1.842	rs114187328
QTS000024	ftp://ftp.ebi.ac.uk/pub/databases/spot/eQTL/sumstats/QTS000024/QTD000424/QTD000424.all.tsv.gz	ENSG00000270130	12	123087818	T	C	chr12_123087818_T_C	6	0.0157068	0.319482	-0.311008	0.311523	SNP	6	382	0.96532	ENSG00000270130	ENSG00000270130	1.051	rs114187328
QTS000024	ftp://ftp.ebi.ac.uk/pub/databases/spot/eQTL/sumstats/QTS000024/QTD000424/QTD000424.all.tsv.gz	ENSG00000275265	12	123087818	T	C	chr12_123087818_T_C	6	0.0157068	0.528002	-0.25404	0.401762	SNP	6	382	0.96532	ENSG00000275265	ENSG00000275265	1.85	rs114187328
QTS000024	ftp://ftp.ebi.ac.uk/pub/databases/spot/eQTL/sumstats/QTS000024/QTD000424/QTD000424.all.tsv.gz	ENSG00000033030	12	123087948	C	T	chr12_123087948_C_T	96	0.395288	0.319577	-0.123291	0.12352	SNP	151	382	0.9921	ENSG00000033030	ENSG00000033030	17.478	rs10848428
QTS000024	ftp://ftp.ebi.ac.uk/pub/databases/spot/eQTL/sumstats/QTS000024/QTD000424/QTD000424.all.tsv.gz	ENSG00000051825	12	123087948	C	T	chr12_123087948_C_T	96	0.395288	4.9943e-13	-0.649536	0.0831842	SNP	151	382	0.9921	ENSG00000051825	ENSG00000051825	1.152	rs10848428
QTS000024	ftp://ftp.ebi.ac.uk/pub/databases/spot/eQTL/sumstats/QTS000024/QTD000424/QTD000424.all.tsv.gz	ENSG00000086598	12	123087948	C	T	chr12_123087948_C_T	96	0.395288	0.31595	0.0968272	0.0962803	SNP	151	382	0.9921	ENSG00000086598	ENSG00000086598	154.283	rs10848428
QTS000024	ftp://ftp.ebi.ac.uk/pub/databases/spot/eQTL/sumstats/QTS000024/QTD000424/QTD000424.all.tsv.gz	ENSG00000111011	12	123087948	C	T	chr12_123087948_C_T	96	0.395288	0.111485	-0.111276	0.069566	SNP	151	382	0.9921	ENSG00000111011	ENSG00000111011	72.122	rs10848428
QTS000024	ftp://ftp.ebi.ac.uk/pub/databases/spot/eQTL/sumstats/QTS000024/QTD000424/QTD000424.all.tsv.gz	ENSG00000111328	12	123087948	C	T	chr12_123087948_C_T	96	0.395288	0.294865	-0.0815007	0.0775725	SNP	151	382	0.9921	ENSG00000111328	ENSG00000111328	2.792	rs10848428
QTS000024	ftp://ftp.ebi.ac.uk/pub/databases/spot/eQTL/sumstats/QTS000024/QTD000424/QTD000424.all.tsv.gz	ENSG00000111358	12	123087948	C	T	chr12_123087948_C_T	96	0.395288	0.284483	0.100616	0.0937202	SNP	151	382	0.9921	ENSG00000111358	ENSG00000111358	10.332	rs10848428
QTS000024	ftp://ftp.ebi.ac.uk/pub/databases/spot/eQTL/sumstats/QTS000024/QTD000424/QTD000424.all.tsv.gz	ENSG00000111361	12	123087948	C	T	chr12_123087948_C_T	96	0.395288	0.972447	-0.00303523	0.0877513	SNP	151	382	0.9921	ENSG00000111361	ENSG00000111361	17.961	rs10848428
QTS000024	ftp://ftp.ebi.ac.uk/pub/databases/spot/eQTL/sumstats/QTS000024/QTD000424/QTD000424.all.tsv.gz	ENSG00000111364	12	123087948	C	T	chr12_123087948_C_T	96	0.395288	0.793293	0.0275201	0.104864	SNP	151	382	0.9921	ENSG00000111364	ENSG00000111364	7.561	rs10848428
QTS000024	ftp://ftp.ebi.ac.uk/pub/databases/spot/eQTL/sumstats/QTS000024/QTD000424/QTD000424.all.tsv.gz	ENSG00000119242	12	123087948	C	T	chr12_123087948_C_T	96	0.395288	0.286368	-0.0979813	0.0916254	SNP	151	382	0.9921	ENSG00000119242	ENSG00000119242	4.792	rs10848428
QTS000024	ftp://ftp.ebi.ac.uk/pub/databases/spot/eQTL/sumstats/QTS000024/QTD000424/QTD000424.all.tsv.gz	ENSG00000130779	12	123087948	C	T	chr12_123087948_C_T	96	0.395288	0.463659	0.0562118	0.0765371	SNP	151	382	0.9921	ENSG00000130779	ENSG00000130779	40.324	rs10848428
QTS000024	ftp://ftp.ebi.ac.uk/pub/databases/spot/eQTL/sumstats/QTS000024/QTD000424/QTD000424.all.tsv.gz	ENSG00000130787	12	123087948	C	T	chr12_123087948_C_T	96	0.395288	0.816247	-0.0133704	0.0574519	SNP	151	382	0.9921	ENSG00000130787	ENSG00000130787	4.087	rs10848428
QTS000024	ftp://ftp.ebi.ac.uk/pub/databases/spot/eQTL/sumstats/QTS000024/QTD000424/QTD000424.all.tsv.gz	ENSG00000130921	12	123087948	C	T	chr12_123087948_C_T	96	0.395288	2.93973e-13	-0.648506	0.0821087	SNP	151	382	0.9921	ENSG00000130921	ENSG00000130921	1.526	rs10848428
QTS000024	ftp://ftp.ebi.ac.uk/pub/databases/spot/eQTL/sumstats/QTS000024/QTD000424/QTD000424.all.tsv.gz	ENSG00000139697	12	123087948	C	T	chr12_123087948_C_T	96	0.395288	0.901535	-0.0116606	0.0941124	SNP	151	382	0.9921	ENSG00000139697	ENSG00000139697	45.711	rs10848428
QTS000024	ftp://ftp.ebi.ac.uk/pub/databases/spot/eQTL/sumstats/QTS000024/QTD000424/QTD000424.all.tsv.gz	ENSG00000139719	12	123087948	C	T	chr12_123087948_C_T	96	0.395288	0.875083	-0.0127899	0.0812398	SNP	151	382	0.9921	ENSG00000139719	ENSG00000139719	4.177	rs10848428
QTS000024	ftp://ftp.ebi.ac.uk/pub/databases/spot/eQTL/sumstats/QTS000024/QTD000424/QTD000424.all.tsv.gz	ENSG00000139722	12	123087948	C	T	chr12_123087948_C_T	96	0.395288	0.358531	-0.0740947	0.0804871	SNP	151	382	0.9921	ENSG00000139722	ENSG00000139722	20.852	rs10848428
QTS000024	ftp://ftp.ebi.ac.uk/pub/databases/spot/eQTL/sumstats/QTS000024/QTD000424/QTD000424.all.tsv.gz	ENSG00000139726	12	123087948	C	T	chr12_123087948_C_T	96	0.395288	0.0983737	-0.141231	0.0849972	SNP	151	382	0.9921	ENSG00000139726	ENSG00000139726	25.086	rs10848428
QTS000024	ftp://ftp.ebi.ac.uk/pub/databases/spot/eQTL/sumstats/QTS000024/QTD000424/QTD000424.all.tsv.gz	ENSG00000150967	12	123087948	C	T	chr12_123087948_C_T	96	0.395288	0.932587	0.00669576	0.0790414	SNP	151	382	0.9921	ENSG00000150967	ENSG00000150967	0.632	rs10848428
QTS000024	ftp://ftp.ebi.ac.uk/pub/databases/spot/eQTL/sumstats/QTS000024/QTD000424/QTD000424.all.tsv.gz	ENSG00000150977	12	123087948	C	T	chr12_123087948_C_T	96	0.395288	0.5274	-0.0713738	0.112712	SNP	151	382	0.9921	ENSG00000150977	ENSG00000150977	137.221	rs10848428
QTS000024	ftp://ftp.ebi.ac.uk/pub/databases/spot/eQTL/sumstats/QTS000024/QTD000424/QTD000424.all.tsv.gz	ENSG00000168778	12	123087948	C	T	chr12_123087948_C_T	96	0.395288	0.0586689	0.183254	0.0962959	SNP	151	382	0.9921	ENSG00000168778	ENSG00000168778	1.161	rs10848428
QTS000024	ftp://ftp.ebi.ac.uk/pub/databases/spot/eQTL/sumstats/QTS000024/QTD000424/QTD000424.all.tsv.gz	ENSG00000178882	12	123087948	C	T	chr12_123087948_C_T	96	0.395288	0.126354	-0.180063	0.117235	SNP	151	382	0.9921	ENSG00000178882	ENSG00000178882	0.328	rs10848428
QTS000024	ftp://ftp.ebi.ac.uk/pub/databases/spot/eQTL/sumstats/QTS000024/QTD000424/QTD000424.all.tsv.gz	ENSG00000179195	12	123087948	C	T	chr12_123087948_C_T	96	0.395288	0.77728	0.0319076	0.112628	SNP	151	382	0.9921	ENSG00000179195	ENSG00000179195	8.389	rs10848428
QTS000024	ftp://ftp.ebi.ac.uk/pub/databases/spot/eQTL/sumstats/QTS000024/QTD000424/QTD000424.all.tsv.gz	ENSG00000182196	12	123087948	C	T	chr12_123087948_C_T	96	0.395288	0.328836	0.117576	0.120076	SNP	151	382	0.9921	ENSG00000182196	ENSG00000182196	0.701	rs10848428
QTS000024	ftp://ftp.ebi.ac.uk/pub/databases/spot/eQTL/sumstats/QTS000024/QTD000424/QTD000424.all.tsv.gz	ENSG00000182782	12	123087948	C	T	chr12_123087948_C_T	96	0.395288	0.447768	0.0900582	0.118366	SNP	151	382	0.9921	ENSG00000182782	ENSG00000182782	128.211	rs10848428
QTS000024	ftp://ftp.ebi.ac.uk/pub/databases/spot/eQTL/sumstats/QTS000024/QTD000424/QTD000424.all.tsv.gz	ENSG00000183955	12	123087948	C	T	chr12_123087948_C_T	96	0.395288	0.559719	0.0532342	0.0910967	SNP	151	382	0.9921	ENSG00000183955	ENSG00000183955	10.749	rs10848428
QTS000024	ftp://ftp.ebi.ac.uk/pub/databases/spot/eQTL/sumstats/QTS000024/QTD000424/QTD000424.all.tsv.gz	ENSG00000184047	12	123087948	C	T	chr12_123087948_C_T	96	0.395288	0.381308	0.119114	0.135713	SNP	151	382	0.9921	ENSG00000184047	ENSG00000184047	1.072	rs10848428
QTS000024	ftp://ftp.ebi.ac.uk/pub/databases/spot/eQTL/sumstats/QTS000024/QTD000424/QTD000424.all.tsv.gz	ENSG00000184209	12	123087948	C	T	chr12_123087948_C_T	96	0.395288	0.500464	0.0690955	0.10234	SNP	151	382	0.9921	ENSG00000184209	ENSG00000184209	7.772	rs10848428
QTS000024	ftp://ftp.ebi.ac.uk/pub/databases/spot/eQTL/sumstats/QTS000024/QTD000424/QTD000424.all.tsv.gz	ENSG00000184445	12	123087948	C	T	chr12_123087948_C_T	96	0.395288	0.6745	0.0500689	0.119018	SNP	151	382	0.9921	ENSG00000184445	ENSG00000184445	1.512	rs10848428
QTS000024	ftp://ftp.ebi.ac.uk/pub/databases/spot/eQTL/sumstats/QTS000024/QTD000424/QTD000424.all.tsv.gz	ENSG00000185344	12	123087948	C	T	chr12_123087948_C_T	96	0.395288	0.681611	-0.0337308	0.0820804	SNP	151	382	0.9921	ENSG00000185344	ENSG00000185344	1.623	rs10848428
QTS000024	ftp://ftp.ebi.ac.uk/pub/databases/spot/eQTL/sumstats/QTS000024/QTD000424/QTD000424.all.tsv.gz	ENSG00000255398	12	123087948	C	T	chr12_123087948_C_T	96	0.395288	0.579052	-0.0617579	0.111115	SNP	151	382	0.9921	ENSG00000255398	ENSG00000255398	82.87	rs10848428
QTS000024	ftp://ftp.ebi.ac.uk/pub/databases/spot/eQTL/sumstats/QTS000024/QTD000424/QTD000424.all.tsv.gz	ENSG00000256092	12	123087948	C	T	chr12_123087948_C_T	96	0.395288	0.251593	-0.135236	0.117569	SNP	151	382	0.9921	ENSG00000256092	ENSG00000256092	1.373	rs10848428
QTS000024	ftp://ftp.ebi.ac.uk/pub/databases/spot/eQTL/sumstats/QTS000024/QTD000424/QTD000424.all.tsv.gz	ENSG00000256249	12	123087948	C	T	chr12_123087948_C_T	96	0.395288	0.708692	-0.0365125	0.0975697	SNP	151	382	0.9921	ENSG00000256249	ENSG00000256249	1.434	rs10848428
QTS000024	ftp://ftp.ebi.ac.uk/pub/databases/spot/eQTL/sumstats/QTS000024/QTD000424/QTD000424.all.tsv.gz	ENSG00000257097	12	123087948	C	T	chr12_123087948_C_T	96	0.395288	0.273167	0.135542	0.123306	SNP	151	382	0.9921	ENSG00000257097	ENSG00000257097	0.67	rs10848428
QTS000024	ftp://ftp.ebi.ac.uk/pub/databases/spot/eQTL/sumstats/QTS000024/QTD000424/QTD000424.all.tsv.gz	ENSG00000269938	12	123087948	C	T	chr12_123087948_C_T	96	0.395288	0.520019	0.0759702	0.117854	SNP	151	382	0.9921	ENSG00000269938	ENSG00000269938	1.396	rs10848428
QTS000024	ftp://ftp.ebi.ac.uk/pub/databases/spot/eQTL/sumstats/QTS000024/QTD000424/QTD000424.all.tsv.gz	ENSG00000269997	12	123087948	C	T	chr12_123087948_C_T	96	0.395288	0.852301	-0.018554	0.0995084	SNP	151	382	0.9921	ENSG00000269997	ENSG00000269997	1.881	rs10848428
QTS000024	ftp://ftp.ebi.ac.uk/pub/databases/spot/eQTL/sumstats/QTS000024/QTD000424/QTD000424.all.tsv.gz	ENSG00000270048	12	123087948	C	T	chr12_123087948_C_T	96	0.395288	0.0752782	-0.189721	0.106028	SNP	151	382	0.9921	ENSG00000270048	ENSG00000270048	1.292	rs10848428
QTS000024	ftp://ftp.ebi.ac.uk/pub/databases/spot/eQTL/sumstats/QTS000024/QTD000424/QTD000424.all.tsv.gz	ENSG00000270061	12	123087948	C	T	chr12_123087948_C_T	96	0.395288	0.415571	-0.0896186	0.109819	SNP	151	382	0.9921	ENSG00000270061	ENSG00000270061	2.142	rs10848428
QTS000024	ftp://ftp.ebi.ac.uk/pub/databases/spot/eQTL/sumstats/QTS000024/QTD000424/QTD000424.all.tsv.gz	ENSG00000270095	12	123087948	C	T	chr12_123087948_C_T	96	0.395288	0.149704	-0.157466	0.10883	SNP	151	382	0.9921	ENSG00000270095	ENSG00000270095	1.842	rs10848428
QTS000024	ftp://ftp.ebi.ac.uk/pub/databases/spot/eQTL/sumstats/QTS000024/QTD000424/QTD000424.all.tsv.gz	ENSG00000270130	12	123087948	C	T	chr12_123087948_C_T	96	0.395288	0.386024	-0.0940479	0.108224	SNP	151	382	0.9921	ENSG00000270130	ENSG00000270130	1.051	rs10848428
QTS000024	ftp://ftp.ebi.ac.uk/pub/databases/spot/eQTL/sumstats/QTS000024/QTD000424/QTD000424.all.tsv.gz	ENSG00000275265	12	123087948	C	T	chr12_123087948_C_T	96	0.395288	0.0174685	0.329687	0.137407	SNP	151	382	0.9921	ENSG00000275265	ENSG00000275265	1.85	rs10848428
QTS000024	ftp://ftp.ebi.ac.uk/pub/databases/spot/eQTL/sumstats/QTS000024/QTD000424/QTD000424.all.tsv.gz	ENSG00000033030	12	123088247	A	G	chr12_123088247_A_G	11	0.0287958	0.125691	0.425978	0.276856	SNP	11	382	0.99372	ENSG00000033030	ENSG00000033030	17.478	rs7312673
QTS000024	ftp://ftp.ebi.ac.uk/pub/databases/spot/eQTL/sumstats/QTS000024/QTD000424/QTD000424.all.tsv.gz	ENSG00000051825	12	123088247	A	G	chr12_123088247_A_G	11	0.0287958	0.194035	-0.281786	0.216141	SNP	11	382	0.99372	ENSG00000051825	ENSG00000051825	1.152	rs7312673
QTS000024	ftp://ftp.ebi.ac.uk/pub/databases/spot/eQTL/sumstats/QTS000024/QTD000424/QTD000424.all.tsv.gz	ENSG00000086598	12	123088247	A	G	chr12_123088247_A_G	11	0.0287958	0.969392	0.00834819	0.217256	SNP	11	382	0.99372	ENSG00000086598	ENSG00000086598	154.283	rs7312673
QTS000024	ftp://ftp.ebi.ac.uk/pub/databases/spot/eQTL/sumstats/QTS000024/QTD000424/QTD000424.all.tsv.gz	ENSG00000111011	12	123088247	A	G	chr12_123088247_A_G	11	0.0287958	0.817417	0.0364479	0.157637	SNP	11	382	0.99372	ENSG00000111011	ENSG00000111011	72.122	rs7312673
QTS000024	ftp://ftp.ebi.ac.uk/pub/databases/spot/eQTL/sumstats/QTS000024/QTD000424/QTD000424.all.tsv.gz	ENSG00000111328	12	123088247	A	G	chr12_123088247_A_G	11	0.0287958	0.636952	-0.0827269	0.174978	SNP	11	382	0.99372	ENSG00000111328	ENSG00000111328	2.792	rs7312673
QTS000024	ftp://ftp.ebi.ac.uk/pub/databases/spot/eQTL/sumstats/QTS000024/QTD000424/QTD000424.all.tsv.gz	ENSG00000111358	12	123088247	A	G	chr12_123088247_A_G	11	0.0287958	0.260821	0.237804	0.210804	SNP	11	382	0.99372	ENSG00000111358	ENSG00000111358	10.332	rs7312673
QTS000024	ftp://ftp.ebi.ac.uk/pub/databases/spot/eQTL/sumstats/QTS000024/QTD000424/QTD000424.all.tsv.gz	ENSG00000111361	12	123088247	A	G	chr12_123088247_A_G	11	0.0287958	0.455093	0.147575	0.197132	SNP	11	382	0.99372	ENSG00000111361	ENSG00000111361	17.961	rs7312673
QTS000024	ftp://ftp.ebi.ac.uk/pub/databases/spot/eQTL/sumstats/QTS000024/QTD000424/QTD000424.all.tsv.gz	ENSG00000111364	12	123088247	A	G	chr12_123088247_A_G	11	0.0287958	0.934836	0.0193229	0.235992	SNP	11	382	0.99372	ENSG00000111364	ENSG00000111364	7.561	rs7312673
QTS000024	ftp://ftp.ebi.ac.uk/pub/databases/spot/eQTL/sumstats/QTS000024/QTD000424/QTD000424.all.tsv.gz	ENSG00000119242	12	123088247	A	G	chr12_123088247_A_G	11	0.0287958	0.0520237	-0.400275	0.204618	SNP	11	382	0.99372	ENSG00000119242	ENSG00000119242	4.792	rs7312673
QTS000024	ftp://ftp.ebi.ac.uk/pub/databases/spot/eQTL/sumstats/QTS000024/QTD000424/QTD000424.all.tsv.gz	ENSG00000130779	12	123088247	A	G	chr12_123088247_A_G	11	0.0287958	0.233719	0.205267	0.171781	SNP	11	382	0.99372	ENSG00000130779	ENSG00000130779	40.324	rs7312673
QTS000024	ftp://ftp.ebi.ac.uk/pub/databases/spot/eQTL/sumstats/QTS000024/QTD000424/QTD000424.all.tsv.gz	ENSG00000130787	12	123088247	A	G	chr12_123088247_A_G	11	0.0287958	0.792397	-0.0340739	0.129264	SNP	11	382	0.99372	ENSG00000130787	ENSG00000130787	4.087	rs7312673
QTS000024	ftp://ftp.ebi.ac.uk/pub/databases/spot/eQTL/sumstats/QTS000024/QTD000424/QTD000424.all.tsv.gz	ENSG00000130921	12	123088247	A	G	chr12_123088247_A_G	11	0.0287958	0.0022332	-0.649621	0.209361	SNP	11	382	0.99372	ENSG00000130921	ENSG00000130921	1.526	rs7312673
QTS000024	ftp://ftp.ebi.ac.uk/pub/databases/spot/eQTL/sumstats/QTS000024/QTD000424/QTD000424.all.tsv.gz	ENSG00000139697	12	123088247	A	G	chr12_123088247_A_G	11	0.0287958	0.727096	0.0739971	0.211694	SNP	11	382	0.99372	ENSG00000139697	ENSG00000139697	45.711	rs7312673
QTS000024	ftp://ftp.ebi.ac.uk/pub/databases/spot/eQTL/sumstats/QTS000024/QTD000424/QTD000424.all.tsv.gz	ENSG00000139719	12	123088247	A	G	chr12_123088247_A_G	11	0.0287958	0.144999	0.266	0.181704	SNP	11	382	0.99372	ENSG00000139719	ENSG00000139719	4.177	rs7312673
QTS000024	ftp://ftp.ebi.ac.uk/pub/databases/spot/eQTL/sumstats/QTS000024/QTD000424/QTD000424.all.tsv.gz	ENSG00000139722	12	123088247	A	G	chr12_123088247_A_G	11	0.0287958	0.0999565	-0.297913	0.180141	SNP	11	382	0.99372	ENSG00000139722	ENSG00000139722	20.852	rs7312673
QTS000024	ftp://ftp.ebi.ac.uk/pub/databases/spot/eQTL/sumstats/QTS000024/QTD000424/QTD000424.all.tsv.gz	ENSG00000139726	12	123088247	A	G	chr12_123088247_A_G	11	0.0287958	0.89127	0.0263842	0.192732	SNP	11	382	0.99372	ENSG00000139726	ENSG00000139726	25.086	rs7312673
QTS000024	ftp://ftp.ebi.ac.uk/pub/databases/spot/eQTL/sumstats/QTS000024/QTD000424/QTD000424.all.tsv.gz	ENSG00000150967	12	123088247	A	G	chr12_123088247_A_G	11	0.0287958	0.1086	-0.284725	0.176551	SNP	11	382	0.99372	ENSG00000150967	ENSG00000150967	0.632	rs7312673
QTS000024	ftp://ftp.ebi.ac.uk/pub/databases/spot/eQTL/sumstats/QTS000024/QTD000424/QTD000424.all.tsv.gz	ENSG00000150977	12	123088247	A	G	chr12_123088247_A_G	11	0.0287958	0.157504	-0.358377	0.252456	SNP	11	382	0.99372	ENSG00000150977	ENSG00000150977	137.221	rs7312673
QTS000024	ftp://ftp.ebi.ac.uk/pub/databases/spot/eQTL/sumstats/QTS000024/QTD000424/QTD000424.all.tsv.gz	ENSG00000168778	12	123088247	A	G	chr12_123088247_A_G	11	0.0287958	0.655327	0.0978173	0.218764	SNP	11	382	0.99372	ENSG00000168778	ENSG00000168778	1.161	rs7312673
QTS000024	ftp://ftp.ebi.ac.uk/pub/databases/spot/eQTL/sumstats/QTS000024/QTD000424/QTD000424.all.tsv.gz	ENSG00000178882	12	123088247	A	G	chr12_123088247_A_G	11	0.0287958	0.101349	-0.434014	0.263523	SNP	11	382	0.99372	ENSG00000178882	ENSG00000178882	0.328	rs7312673
QTS000024	ftp://ftp.ebi.ac.uk/pub/databases/spot/eQTL/sumstats/QTS000024/QTD000424/QTD000424.all.tsv.gz	ENSG00000179195	12	123088247	A	G	chr12_123088247_A_G	11	0.0287958	0.347955	-0.237944	0.252842	SNP	11	382	0.99372	ENSG00000179195	ENSG00000179195	8.389	rs7312673
QTS000024	ftp://ftp.ebi.ac.uk/pub/databases/spot/eQTL/sumstats/QTS000024/QTD000424/QTD000424.all.tsv.gz	ENSG00000182196	12	123088247	A	G	chr12_123088247_A_G	11	0.0287958	0.11	-0.432013	0.268948	SNP	11	382	0.99372	ENSG00000182196	ENSG00000182196	0.701	rs7312673
QTS000024	ftp://ftp.ebi.ac.uk/pub/databases/spot/eQTL/sumstats/QTS000024/QTD000424/QTD000424.all.tsv.gz	ENSG00000182782	12	123088247	A	G	chr12_123088247_A_G	11	0.0287958	0.715271	0.0974328	0.266666	SNP	11	382	0.99372	ENSG00000182782	ENSG00000182782	128.211	rs7312673
QTS000024	ftp://ftp.ebi.ac.uk/pub/databases/spot/eQTL/sumstats/QTS000024/QTD000424/QTD000424.all.tsv.gz	ENSG00000183955	12	123088247	A	G	chr12_123088247_A_G	11	0.0287958	0.122889	-0.315908	0.203785	SNP	11	382	0.99372	ENSG00000183955	ENSG00000183955	10.749	rs7312673
QTS000024	ftp://ftp.ebi.ac.uk/pub/databases/spot/eQTL/sumstats/QTS000024/QTD000424/QTD000424.all.tsv.gz	ENSG00000184047	12	123088247	A	G	chr12_123088247_A_G	11	0.0287958	0.0537344	-0.588038	0.302801	SNP	11	382	0.99372	ENSG00000184047	ENSG00000184047	1.072	rs7312673
QTS000024	ftp://ftp.ebi.ac.uk/pub/databases/spot/eQTL/sumstats/QTS000024/QTD000424/QTD000424.all.tsv.gz	ENSG00000184209	12	123088247	A	G	chr12_123088247_A_G	11	0.0287958	0.0256053	-0.511757	0.227319	SNP	11	382	0.99372	ENSG00000184209	ENSG00000184209	7.772	rs7312673
QTS000024	ftp://ftp.ebi.ac.uk/pub/databases/spot/eQTL/sumstats/QTS000024/QTD000424/QTD000424.all.tsv.gz	ENSG00000184445	12	123088247	A	G	chr12_123088247_A_G	11	0.0287958	0.100035	0.439594	0.265875	SNP	11	382	0.99372	ENSG00000184445	ENSG00000184445	1.512	rs7312673
QTS000024	ftp://ftp.ebi.ac.uk/pub/databases/spot/eQTL/sumstats/QTS000024/QTD000424/QTD000424.all.tsv.gz	ENSG00000185344	12	123088247	A	G	chr12_123088247_A_G	11	0.0287958	0.326462	0.181321	0.184268	SNP	11	382	0.99372	ENSG00000185344	ENSG00000185344	1.623	rs7312673
QTS000024	ftp://ftp.ebi.ac.uk/pub/databases/spot/eQTL/sumstats/QTS000024/QTD000424/QTD000424.all.tsv.gz	ENSG00000255398	12	123088247	A	G	chr12_123088247_A_G	11	0.0287958	0.37469	0.222204	0.249672	SNP	11	382	0.99372	ENSG00000255398	ENSG00000255398	82.87	rs7312673
QTS000024	ftp://ftp.ebi.ac.uk/pub/databases/spot/eQTL/sumstats/QTS000024/QTD000424/QTD000424.all.tsv.gz	ENSG00000256092	12	123088247	A	G	chr12_123088247_A_G	11	0.0287958	0.00101949	-0.860262	0.257489	SNP	11	382	0.99372	ENSG00000256092	ENSG00000256092	1.373	rs7312673
QTS000024	ftp://ftp.ebi.ac.uk/pub/databases/spot/eQTL/sumstats/QTS000024/QTD000424/QTD000424.all.tsv.gz	ENSG00000256249	12	123088247	A	G	chr12_123088247_A_G	11	0.0287958	0.558259	0.128694	0.21941	SNP	11	382	0.99372	ENSG00000256249	ENSG00000256249	1.434	rs7312673
QTS000024	ftp://ftp.ebi.ac.uk/pub/databases/spot/eQTL/sumstats/QTS000024/QTD000424/QTD000424.all.tsv.gz	ENSG00000257097	12	123088247	A	G	chr12_123088247_A_G	11	0.0287958	0.646614	0.127779	0.278228	SNP	11	382	0.99372	ENSG00000257097	ENSG00000257097	0.67	rs7312673
QTS000024	ftp://ftp.ebi.ac.uk/pub/databases/spot/eQTL/sumstats/QTS000024/QTD000424/QTD000424.all.tsv.gz	ENSG00000269938	12	123088247	A	G	chr12_123088247_A_G	11	0.0287958	0.705788	-0.10035	0.265384	SNP	11	382	0.99372	ENSG00000269938	ENSG00000269938	1.396	rs7312673
QTS000024	ftp://ftp.ebi.ac.uk/pub/databases/spot/eQTL/sumstats/QTS000024/QTD000424/QTD000424.all.tsv.gz	ENSG00000269997	12	123088247	A	G	chr12_123088247_A_G	11	0.0287958	0.552371	-0.133178	0.223696	SNP	11	382	0.99372	ENSG00000269997	ENSG00000269997	1.881	rs7312673
QTS000024	ftp://ftp.ebi.ac.uk/pub/databases/spot/eQTL/sumstats/QTS000024/QTD000424/QTD000424.all.tsv.gz	ENSG00000270048	12	123088247	A	G	chr12_123088247_A_G	11	0.0287958	0.54973	-0.144126	0.240483	SNP	11	382	0.99372	ENSG00000270048	ENSG00000270048	1.292	rs7312673
QTS000024	ftp://ftp.ebi.ac.uk/pub/databases/spot/eQTL/sumstats/QTS000024/QTD000424/QTD000424.all.tsv.gz	ENSG00000270061	12	123088247	A	G	chr12_123088247_A_G	11	0.0287958	0.611841	0.125759	0.247384	SNP	11	382	0.99372	ENSG00000270061	ENSG00000270061	2.142	rs7312673
QTS000024	ftp://ftp.ebi.ac.uk/pub/databases/spot/eQTL/sumstats/QTS000024/QTD000424/QTD000424.all.tsv.gz	ENSG00000270095	12	123088247	A	G	chr12_123088247_A_G	11	0.0287958	0.718068	-0.0890437	0.246234	SNP	11	382	0.99372	ENSG00000270095	ENSG00000270095	1.842	rs7312673
QTS000024	ftp://ftp.ebi.ac.uk/pub/databases/spot/eQTL/sumstats/QTS000024/QTD000424/QTD000424.all.tsv.gz	ENSG00000270130	12	123088247	A	G	chr12_123088247_A_G	11	0.0287958	0.0923002	-0.409728	0.242069	SNP	11	382	0.99372	ENSG00000270130	ENSG00000270130	1.051	rs7312673
QTS000024	ftp://ftp.ebi.ac.uk/pub/databases/spot/eQTL/sumstats/QTS000024/QTD000424/QTD000424.all.tsv.gz	ENSG00000275265	12	123088247	A	G	chr12_123088247_A_G	11	0.0287958	0.213086	0.390896	0.312804	SNP	11	382	0.99372	ENSG00000275265	ENSG00000275265	1.85	rs7312673
QTS000024	ftp://ftp.ebi.ac.uk/pub/databases/spot/eQTL/sumstats/QTS000024/QTD000424/QTD000424.all.tsv.gz	ENSG00000033030	12	123088320	C	T	chr12_123088320_C_T	7	0.0183246	0.235191	-0.410948	0.344995	SNP	7	382	0.99673	ENSG00000033030	ENSG00000033030	17.478	rs112166824
QTS000024	ftp://ftp.ebi.ac.uk/pub/databases/spot/eQTL/sumstats/QTS000024/QTD000424/QTD000424.all.tsv.gz	ENSG00000051825	12	123088320	C	T	chr12_123088320_C_T	7	0.0183246	0.905852	0.031968	0.269904	SNP	7	382	0.99673	ENSG00000051825	ENSG00000051825	1.152	rs112166824
QTS000024	ftp://ftp.ebi.ac.uk/pub/databases/spot/eQTL/sumstats/QTS000024/QTD000424/QTD000424.all.tsv.gz	ENSG00000086598	12	123088320	C	T	chr12_123088320_C_T	7	0.0183246	0.198163	0.347121	0.268737	SNP	7	382	0.99673	ENSG00000086598	ENSG00000086598	154.283	rs112166824
QTS000024	ftp://ftp.ebi.ac.uk/pub/databases/spot/eQTL/sumstats/QTS000024/QTD000424/QTD000424.all.tsv.gz	ENSG00000111011	12	123088320	C	T	chr12_123088320_C_T	7	0.0183246	0.617246	0.0980271	0.195802	SNP	7	382	0.99673	ENSG00000111011	ENSG00000111011	72.122	rs112166824
QTS000024	ftp://ftp.ebi.ac.uk/pub/databases/spot/eQTL/sumstats/QTS000024/QTD000424/QTD000424.all.tsv.gz	ENSG00000111328	12	123088320	C	T	chr12_123088320_C_T	7	0.0183246	0.893684	0.0291216	0.217589	SNP	7	382	0.99673	ENSG00000111328	ENSG00000111328	2.792	rs112166824
QTS000024	ftp://ftp.ebi.ac.uk/pub/databases/spot/eQTL/sumstats/QTS000024/QTD000424/QTD000424.all.tsv.gz	ENSG00000111358	12	123088320	C	T	chr12_123088320_C_T	7	0.0183246	0.156277	0.372224	0.261431	SNP	7	382	0.99673	ENSG00000111358	ENSG00000111358	10.332	rs112166824
QTS000024	ftp://ftp.ebi.ac.uk/pub/databases/spot/eQTL/sumstats/QTS000024/QTD000424/QTD000424.all.tsv.gz	ENSG00000111361	12	123088320	C	T	chr12_123088320_C_T	7	0.0183246	0.0480125	-0.483186	0.242668	SNP	7	382	0.99673	ENSG00000111361	ENSG00000111361	17.961	rs112166824
QTS000024	ftp://ftp.ebi.ac.uk/pub/databases/spot/eQTL/sumstats/QTS000024/QTD000424/QTD000424.all.tsv.gz	ENSG00000111364	12	123088320	C	T	chr12_123088320_C_T	7	0.0183246	0.470268	-0.211916	0.292862	SNP	7	382	0.99673	ENSG00000111364	ENSG00000111364	7.561	rs112166824
QTS000024	ftp://ftp.ebi.ac.uk/pub/databases/spot/eQTL/sumstats/QTS000024/QTD000424/QTD000424.all.tsv.gz	ENSG00000119242	12	123088320	C	T	chr12_123088320_C_T	7	0.0183246	0.0734043	0.458755	0.254713	SNP	7	382	0.99673	ENSG00000119242	ENSG00000119242	4.792	rs112166824
QTS000024	ftp://ftp.ebi.ac.uk/pub/databases/spot/eQTL/sumstats/QTS000024/QTD000424/QTD000424.all.tsv.gz	ENSG00000130779	12	123088320	C	T	chr12_123088320_C_T	7	0.0183246	0.0501665	0.41813	0.212024	SNP	7	382	0.99673	ENSG00000130779	ENSG00000130779	40.324	rs112166824
QTS000024	ftp://ftp.ebi.ac.uk/pub/databases/spot/eQTL/sumstats/QTS000024/QTD000424/QTD000424.all.tsv.gz	ENSG00000130787	12	123088320	C	T	chr12_123088320_C_T	7	0.0183246	0.0377766	0.332208	0.158718	SNP	7	382	0.99673	ENSG00000130787	ENSG00000130787	4.087	rs112166824
QTS000024	ftp://ftp.ebi.ac.uk/pub/databases/spot/eQTL/sumstats/QTS000024/QTD000424/QTD000424.all.tsv.gz	ENSG00000130921	12	123088320	C	T	chr12_123088320_C_T	7	0.0183246	0.37818	0.235559	0.266625	SNP	7	382	0.99673	ENSG00000130921	ENSG00000130921	1.526	rs112166824
QTS000024	ftp://ftp.ebi.ac.uk/pub/databases/spot/eQTL/sumstats/QTS000024/QTD000424/QTD000424.all.tsv.gz	ENSG00000139697	12	123088320	C	T	chr12_123088320_C_T	7	0.0183246	0.505369	0.175437	0.262852	SNP	7	382	0.99673	ENSG00000139697	ENSG00000139697	45.711	rs112166824
QTS000024	ftp://ftp.ebi.ac.uk/pub/databases/spot/eQTL/sumstats/QTS000024/QTD000424/QTD000424.all.tsv.gz	ENSG00000139719	12	123088320	C	T	chr12_123088320_C_T	7	0.0183246	0.601991	0.118612	0.227016	SNP	7	382	0.99673	ENSG00000139719	ENSG00000139719	4.177	rs112166824
QTS000024	ftp://ftp.ebi.ac.uk/pub/databases/spot/eQTL/sumstats/QTS000024/QTD000424/QTD000424.all.tsv.gz	ENSG00000139722	12	123088320	C	T	chr12_123088320_C_T	7	0.0183246	0.7335	-0.0769117	0.225538	SNP	7	382	0.99673	ENSG00000139722	ENSG00000139722	20.852	rs112166824
QTS000024	ftp://ftp.ebi.ac.uk/pub/databases/spot/eQTL/sumstats/QTS000024/QTD000424/QTD000424.all.tsv.gz	ENSG00000139726	12	123088320	C	T	chr12_123088320_C_T	7	0.0183246	0.980683	-0.00580817	0.23954	SNP	7	382	0.99673	ENSG00000139726	ENSG00000139726	25.086	rs112166824
QTS000024	ftp://ftp.ebi.ac.uk/pub/databases/spot/eQTL/sumstats/QTS000024/QTD000424/QTD000424.all.tsv.gz	ENSG00000150967	12	123088320	C	T	chr12_123088320_C_T	7	0.0183246	0.14793	-0.31931	0.219719	SNP	7	382	0.99673	ENSG00000150967	ENSG00000150967	0.632	rs112166824
QTS000024	ftp://ftp.ebi.ac.uk/pub/databases/spot/eQTL/sumstats/QTS000024/QTD000424/QTD000424.all.tsv.gz	ENSG00000150977	12	123088320	C	T	chr12_123088320_C_T	7	0.0183246	0.967621	0.0128267	0.315542	SNP	7	382	0.99673	ENSG00000150977	ENSG00000150977	137.221	rs112166824
QTS000024	ftp://ftp.ebi.ac.uk/pub/databases/spot/eQTL/sumstats/QTS000024/QTD000424/QTD000424.all.tsv.gz	ENSG00000168778	12	123088320	C	T	chr12_123088320_C_T	7	0.0183246	0.357268	-0.250484	0.271379	SNP	7	382	0.99673	ENSG00000168778	ENSG00000168778	1.161	rs112166824
QTS000024	ftp://ftp.ebi.ac.uk/pub/databases/spot/eQTL/sumstats/QTS000024/QTD000424/QTD000424.all.tsv.gz	ENSG00000178882	12	123088320	C	T	chr12_123088320_C_T	7	0.0183246	0.205362	0.417585	0.328516	SNP	7	382	0.99673	ENSG00000178882	ENSG00000178882	0.328	rs112166824
QTS000024	ftp://ftp.ebi.ac.uk/pub/databases/spot/eQTL/sumstats/QTS000024/QTD000424/QTD000424.all.tsv.gz	ENSG00000179195	12	123088320	C	T	chr12_123088320_C_T	7	0.0183246	0.519787	0.20294	0.31465	SNP	7	382	0.99673	ENSG00000179195	ENSG00000179195	8.389	rs112166824
QTS000024	ftp://ftp.ebi.ac.uk/pub/databases/spot/eQTL/sumstats/QTS000024/QTD000424/QTD000424.all.tsv.gz	ENSG00000182196	12	123088320	C	T	chr12_123088320_C_T	7	0.0183246	0.226609	-0.406837	0.335291	SNP	7	382	0.99673	ENSG00000182196	ENSG00000182196	0.701	rs112166824
QTS000024	ftp://ftp.ebi.ac.uk/pub/databases/spot/eQTL/sumstats/QTS000024/QTD000424/QTD000424.all.tsv.gz	ENSG00000182782	12	123088320	C	T	chr12_123088320_C_T	7	0.0183246	0.787689	-0.0894051	0.33147	SNP	7	382	0.99673	ENSG00000182782	ENSG00000182782	128.211	rs112166824
QTS000024	ftp://ftp.ebi.ac.uk/pub/databases/spot/eQTL/sumstats/QTS000024/QTD000424/QTD000424.all.tsv.gz	ENSG00000183955	12	123088320	C	T	chr12_123088320_C_T	7	0.0183246	0.807681	-0.0621514	0.254944	SNP	7	382	0.99673	ENSG00000183955	ENSG00000183955	10.749	rs112166824
QTS000024	ftp://ftp.ebi.ac.uk/pub/databases/spot/eQTL/sumstats/QTS000024/QTD000424/QTD000424.all.tsv.gz	ENSG00000184047	12	123088320	C	T	chr12_123088320_C_T	7	0.0183246	0.751845	0.120418	0.380224	SNP	7	382	0.99673	ENSG00000184047	ENSG00000184047	1.072	rs112166824
QTS000024	ftp://ftp.ebi.ac.uk/pub/databases/spot/eQTL/sumstats/QTS000024/QTD000424/QTD000424.all.tsv.gz	ENSG00000184209	12	123088320	C	T	chr12_123088320_C_T	7	0.0183246	0.130158	-0.432892	0.284688	SNP	7	382	0.99673	ENSG00000184209	ENSG00000184209	7.772	rs112166824
QTS000024	ftp://ftp.ebi.ac.uk/pub/databases/spot/eQTL/sumstats/QTS000024/QTD000424/QTD000424.all.tsv.gz	ENSG00000184445	12	123088320	C	T	chr12_123088320_C_T	7	0.0183246	0.654473	0.1492	0.332796	SNP	7	382	0.99673	ENSG00000184445	ENSG00000184445	1.512	rs112166824
QTS000024	ftp://ftp.ebi.ac.uk/pub/databases/spot/eQTL/sumstats/QTS000024/QTD000424/QTD000424.all.tsv.gz	ENSG00000185344	12	123088320	C	T	chr12_123088320_C_T	7	0.0183246	0.0967765	0.380401	0.22784	SNP	7	382	0.99673	ENSG00000185344	ENSG00000185344	1.623	rs112166824
QTS000024	ftp://ftp.ebi.ac.uk/pub/databases/spot/eQTL/sumstats/QTS000024/QTD000424/QTD000424.all.tsv.gz	ENSG00000255398	12	123088320	C	T	chr12_123088320_C_T	7	0.0183246	0.229297	-0.373626	0.309713	SNP	7	382	0.99673	ENSG00000255398	ENSG00000255398	82.87	rs112166824
QTS000024	ftp://ftp.ebi.ac.uk/pub/databases/spot/eQTL/sumstats/QTS000024/QTD000424/QTD000424.all.tsv.gz	ENSG00000256092	12	123088320	C	T	chr12_123088320_C_T	7	0.0183246	0.6876	-0.132856	0.329847	SNP	7	382	0.99673	ENSG00000256092	ENSG00000256092	1.373	rs112166824
QTS000024	ftp://ftp.ebi.ac.uk/pub/databases/spot/eQTL/sumstats/QTS000024/QTD000424/QTD000424.all.tsv.gz	ENSG00000256249	12	123088320	C	T	chr12_123088320_C_T	7	0.0183246	0.801913	0.0685667	0.2729	SNP	7	382	0.99673	ENSG00000256249	ENSG00000256249	1.434	rs112166824
QTS000024	ftp://ftp.ebi.ac.uk/pub/databases/spot/eQTL/sumstats/QTS000024/QTD000424/QTD000424.all.tsv.gz	ENSG00000257097	12	123088320	C	T	chr12_123088320_C_T	7	0.0183246	0.860162	0.0610364	0.345959	SNP	7	382	0.99673	ENSG00000257097	ENSG00000257097	0.67	rs112166824
QTS000024	ftp://ftp.ebi.ac.uk/pub/databases/spot/eQTL/sumstats/QTS000024/QTD000424/QTD000424.all.tsv.gz	ENSG00000269938	12	123088320	C	T	chr12_123088320_C_T	7	0.0183246	0.861824	0.0575083	0.329925	SNP	7	382	0.99673	ENSG00000269938	ENSG00000269938	1.396	rs112166824
QTS000024	ftp://ftp.ebi.ac.uk/pub/databases/spot/eQTL/sumstats/QTS000024/QTD000424/QTD000424.all.tsv.gz	ENSG00000269997	12	123088320	C	T	chr12_123088320_C_T	7	0.0183246	0.0624688	0.51662	0.275551	SNP	7	382	0.99673	ENSG00000269997	ENSG00000269997	1.881	rs112166824
QTS000024	ftp://ftp.ebi.ac.uk/pub/databases/spot/eQTL/sumstats/QTS000024/QTD000424/QTD000424.all.tsv.gz	ENSG00000270048	12	123088320	C	T	chr12_123088320_C_T	7	0.0183246	0.533426	0.186485	0.298847	SNP	7	382	0.99673	ENSG00000270048	ENSG00000270048	1.292	rs112166824
QTS000024	ftp://ftp.ebi.ac.uk/pub/databases/spot/eQTL/sumstats/QTS000024/QTD000424/QTD000424.all.tsv.gz	ENSG00000270061	12	123088320	C	T	chr12_123088320_C_T	7	0.0183246	0.361766	0.280667	0.306947	SNP	7	382	0.99673	ENSG00000270061	ENSG00000270061	2.142	rs112166824
QTS000024	ftp://ftp.ebi.ac.uk/pub/databases/spot/eQTL/sumstats/QTS000024/QTD000424/QTD000424.all.tsv.gz	ENSG00000270095	12	123088320	C	T	chr12_123088320_C_T	7	0.0183246	0.0510927	0.594795	0.302833	SNP	7	382	0.99673	ENSG00000270095	ENSG00000270095	1.842	rs112166824
QTS000024	ftp://ftp.ebi.ac.uk/pub/databases/spot/eQTL/sumstats/QTS000024/QTD000424/QTD000424.all.tsv.gz	ENSG00000270130	12	123088320	C	T	chr12_123088320_C_T	7	0.0183246	0.279091	0.328181	0.302272	SNP	7	382	0.99673	ENSG00000270130	ENSG00000270130	1.051	rs112166824
QTS000024	ftp://ftp.ebi.ac.uk/pub/databases/spot/eQTL/sumstats/QTS000024/QTD000424/QTD000424.all.tsv.gz	ENSG00000275265	12	123088320	C	T	chr12_123088320_C_T	7	0.0183246	0.903976	0.047173	0.390458	SNP	7	382	0.99673	ENSG00000275265	ENSG00000275265	1.85	rs112166824
QTS000024	ftp://ftp.ebi.ac.uk/pub/databases/spot/eQTL/sumstats/QTS000024/QTD000424/QTD000424.all.tsv.gz	ENSG00000033030	12	123088909	C	T	chr12_123088909_C_T	8	0.0209424	0.940675	0.0238197	0.319606	SNP	8	382	0.99995	ENSG00000033030	ENSG00000033030	17.478	rs114585606
QTS000024	ftp://ftp.ebi.ac.uk/pub/databases/spot/eQTL/sumstats/QTS000024/QTD000424/QTD000424.all.tsv.gz	ENSG00000051825	12	123088909	C	T	chr12_123088909_C_T	8	0.0209424	0.0898894	0.421261	0.24702	SNP	8	382	0.99995	ENSG00000051825	ENSG00000051825	1.152	rs114585606
QTS000024	ftp://ftp.ebi.ac.uk/pub/databases/spot/eQTL/sumstats/QTS000024/QTD000424/QTD000424.all.tsv.gz	ENSG00000086598	12	123088909	C	T	chr12_123088909_C_T	8	0.0209424	0.620441	0.123512	0.248964	SNP	8	382	0.99995	ENSG00000086598	ENSG00000086598	154.283	rs114585606
QTS000024	ftp://ftp.ebi.ac.uk/pub/databases/spot/eQTL/sumstats/QTS000024/QTD000424/QTD000424.all.tsv.gz	ENSG00000111011	12	123088909	C	T	chr12_123088909_C_T	8	0.0209424	0.825778	0.0398507	0.180772	SNP	8	382	0.99995	ENSG00000111011	ENSG00000111011	72.122	rs114585606
QTS000024	ftp://ftp.ebi.ac.uk/pub/databases/spot/eQTL/sumstats/QTS000024/QTD000424/QTD000424.all.tsv.gz	ENSG00000111328	12	123088909	C	T	chr12_123088909_C_T	8	0.0209424	0.729939	0.0693979	0.200714	SNP	8	382	0.99995	ENSG00000111328	ENSG00000111328	2.792	rs114585606
QTS000024	ftp://ftp.ebi.ac.uk/pub/databases/spot/eQTL/sumstats/QTS000024/QTD000424/QTD000424.all.tsv.gz	ENSG00000111358	12	123088909	C	T	chr12_123088909_C_T	8	0.0209424	0.805516	-0.0598141	0.242569	SNP	8	382	0.99995	ENSG00000111358	ENSG00000111358	10.332	rs114585606
QTS000024	ftp://ftp.ebi.ac.uk/pub/databases/spot/eQTL/sumstats/QTS000024/QTD000424/QTD000424.all.tsv.gz	ENSG00000111361	12	123088909	C	T	chr12_123088909_C_T	8	0.0209424	0.172603	-0.308432	0.225223	SNP	8	382	0.99995	ENSG00000111361	ENSG00000111361	17.961	rs114585606
QTS000024	ftp://ftp.ebi.ac.uk/pub/databases/spot/eQTL/sumstats/QTS000024/QTD000424/QTD000424.all.tsv.gz	ENSG00000111364	12	123088909	C	T	chr12_123088909_C_T	8	0.0209424	0.0485685	-0.531584	0.267645	SNP	8	382	0.99995	ENSG00000111364	ENSG00000111364	7.561	rs114585606
QTS000024	ftp://ftp.ebi.ac.uk/pub/databases/spot/eQTL/sumstats/QTS000024/QTD000424/QTD000424.all.tsv.gz	ENSG00000119242	12	123088909	C	T	chr12_123088909_C_T	8	0.0209424	0.667133	0.102127	0.237057	SNP	8	382	0.99995	ENSG00000119242	ENSG00000119242	4.792	rs114585606
QTS000024	ftp://ftp.ebi.ac.uk/pub/databases/spot/eQTL/sumstats/QTS000024/QTD000424/QTD000424.all.tsv.gz	ENSG00000130779	12	123088909	C	T	chr12_123088909_C_T	8	0.0209424	0.0314841	-0.42323	0.195196	SNP	8	382	0.99995	ENSG00000130779	ENSG00000130779	40.324	rs114585606
QTS000024	ftp://ftp.ebi.ac.uk/pub/databases/spot/eQTL/sumstats/QTS000024/QTD000424/QTD000424.all.tsv.gz	ENSG00000130787	12	123088909	C	T	chr12_123088909_C_T	8	0.0209424	0.190531	-0.193879	0.14754	SNP	8	382	0.99995	ENSG00000130787	ENSG00000130787	4.087	rs114585606
QTS000024	ftp://ftp.ebi.ac.uk/pub/databases/spot/eQTL/sumstats/QTS000024/QTD000424/QTD000424.all.tsv.gz	ENSG00000130921	12	123088909	C	T	chr12_123088909_C_T	8	0.0209424	0.208084	0.310126	0.245452	SNP	8	382	0.99995	ENSG00000130921	ENSG00000130921	1.526	rs114585606
QTS000024	ftp://ftp.ebi.ac.uk/pub/databases/spot/eQTL/sumstats/QTS000024/QTD000424/QTD000424.all.tsv.gz	ENSG00000139697	12	123088909	C	T	chr12_123088909_C_T	8	0.0209424	0.944567	0.016909	0.242839	SNP	8	382	0.99995	ENSG00000139697	ENSG00000139697	45.711	rs114585606
QTS000024	ftp://ftp.ebi.ac.uk/pub/databases/spot/eQTL/sumstats/QTS000024/QTD000424/QTD000424.all.tsv.gz	ENSG00000139719	12	123088909	C	T	chr12_123088909_C_T	8	0.0209424	0.56703	0.120115	0.209437	SNP	8	382	0.99995	ENSG00000139719	ENSG00000139719	4.177	rs114585606
QTS000024	ftp://ftp.ebi.ac.uk/pub/databases/spot/eQTL/sumstats/QTS000024/QTD000424/QTD000424.all.tsv.gz	ENSG00000139722	12	123088909	C	T	chr12_123088909_C_T	8	0.0209424	0.687741	-0.08377	0.208079	SNP	8	382	0.99995	ENSG00000139722	ENSG00000139722	20.852	rs114585606
QTS000024	ftp://ftp.ebi.ac.uk/pub/databases/spot/eQTL/sumstats/QTS000024/QTD000424/QTD000424.all.tsv.gz	ENSG00000139726	12	123088909	C	T	chr12_123088909_C_T	8	0.0209424	0.783325	0.0608597	0.220979	SNP	8	382	0.99995	ENSG00000139726	ENSG00000139726	25.086	rs114585606
QTS000024	ftp://ftp.ebi.ac.uk/pub/databases/spot/eQTL/sumstats/QTS000024/QTD000424/QTD000424.all.tsv.gz	ENSG00000150967	12	123088909	C	T	chr12_123088909_C_T	8	0.0209424	0.942069	-0.0148419	0.203946	SNP	8	382	0.99995	ENSG00000150967	ENSG00000150967	0.632	rs114585606
QTS000024	ftp://ftp.ebi.ac.uk/pub/databases/spot/eQTL/sumstats/QTS000024/QTD000424/QTD000424.all.tsv.gz	ENSG00000150977	12	123088909	C	T	chr12_123088909_C_T	8	0.0209424	0.665585	0.125987	0.291	SNP	8	382	0.99995	ENSG00000150977	ENSG00000150977	137.221	rs114585606
QTS000024	ftp://ftp.ebi.ac.uk/pub/databases/spot/eQTL/sumstats/QTS000024/QTD000424/QTD000424.all.tsv.gz	ENSG00000168778	12	123088909	C	T	chr12_123088909_C_T	8	0.0209424	0.364938	-0.227471	0.250423	SNP	8	382	0.99995	ENSG00000168778	ENSG00000168778	1.161	rs114585606
QTS000024	ftp://ftp.ebi.ac.uk/pub/databases/spot/eQTL/sumstats/QTS000024/QTD000424/QTD000424.all.tsv.gz	ENSG00000178882	12	123088909	C	T	chr12_123088909_C_T	8	0.0209424	0.693734	-0.120059	0.304379	SNP	8	382	0.99995	ENSG00000178882	ENSG00000178882	0.328	rs114585606
QTS000024	ftp://ftp.ebi.ac.uk/pub/databases/spot/eQTL/sumstats/QTS000024/QTD000424/QTD000424.all.tsv.gz	ENSG00000179195	12	123088909	C	T	chr12_123088909_C_T	8	0.0209424	0.0710482	0.52303	0.287988	SNP	8	382	0.99995	ENSG00000179195	ENSG00000179195	8.389	rs114585606
QTS000024	ftp://ftp.ebi.ac.uk/pub/databases/spot/eQTL/sumstats/QTS000024/QTD000424/QTD000424.all.tsv.gz	ENSG00000182196	12	123088909	C	T	chr12_123088909_C_T	8	0.0209424	0.0187016	0.725823	0.305812	SNP	8	382	0.99995	ENSG00000182196	ENSG00000182196	0.701	rs114585606
QTS000024	ftp://ftp.ebi.ac.uk/pub/databases/spot/eQTL/sumstats/QTS000024/QTD000424/QTD000424.all.tsv.gz	ENSG00000182782	12	123088909	C	T	chr12_123088909_C_T	8	0.0209424	0.426931	0.243161	0.305364	SNP	8	382	0.99995	ENSG00000182782	ENSG00000182782	128.211	rs114585606
QTS000024	ftp://ftp.ebi.ac.uk/pub/databases/spot/eQTL/sumstats/QTS000024/QTD000424/QTD000424.all.tsv.gz	ENSG00000183955	12	123088909	C	T	chr12_123088909_C_T	8	0.0209424	0.87249	-0.0378137	0.235262	SNP	8	382	0.99995	ENSG00000183955	ENSG00000183955	10.749	rs114585606
QTS000024	ftp://ftp.ebi.ac.uk/pub/databases/spot/eQTL/sumstats/QTS000024/QTD000424/QTD000424.all.tsv.gz	ENSG00000184047	12	123088909	C	T	chr12_123088909_C_T	8	0.0209424	0.936819	0.0278573	0.35093	SNP	8	382	0.99995	ENSG00000184047	ENSG00000184047	1.072	rs114585606
QTS000024	ftp://ftp.ebi.ac.uk/pub/databases/spot/eQTL/sumstats/QTS000024/QTD000424/QTD000424.all.tsv.gz	ENSG00000184209	12	123088909	C	T	chr12_123088909_C_T	8	0.0209424	0.188166	0.347598	0.263102	SNP	8	382	0.99995	ENSG00000184209	ENSG00000184209	7.772	rs114585606
QTS000024	ftp://ftp.ebi.ac.uk/pub/databases/spot/eQTL/sumstats/QTS000024/QTD000424/QTD000424.all.tsv.gz	ENSG00000184445	12	123088909	C	T	chr12_123088909_C_T	8	0.0209424	0.175301	-0.415938	0.305645	SNP	8	382	0.99995	ENSG00000184445	ENSG00000184445	1.512	rs114585606
QTS000024	ftp://ftp.ebi.ac.uk/pub/databases/spot/eQTL/sumstats/QTS000024/QTD000424/QTD000424.all.tsv.gz	ENSG00000185344	12	123088909	C	T	chr12_123088909_C_T	8	0.0209424	0.559495	-0.123772	0.211683	SNP	8	382	0.99995	ENSG00000185344	ENSG00000185344	1.623	rs114585606
QTS000024	ftp://ftp.ebi.ac.uk/pub/databases/spot/eQTL/sumstats/QTS000024/QTD000424/QTD000424.all.tsv.gz	ENSG00000255398	12	123088909	C	T	chr12_123088909_C_T	8	0.0209424	0.919632	-0.0289937	0.286946	SNP	8	382	0.99995	ENSG00000255398	ENSG00000255398	82.87	rs114585606
QTS000024	ftp://ftp.ebi.ac.uk/pub/databases/spot/eQTL/sumstats/QTS000024/QTD000424/QTD000424.all.tsv.gz	ENSG00000256092	12	123088909	C	T	chr12_123088909_C_T	8	0.0209424	0.791147	0.0807429	0.304433	SNP	8	382	0.99995	ENSG00000256092	ENSG00000256092	1.373	rs114585606
QTS000024	ftp://ftp.ebi.ac.uk/pub/databases/spot/eQTL/sumstats/QTS000024/QTD000424/QTD000424.all.tsv.gz	ENSG00000256249	12	123088909	C	T	chr12_123088909_C_T	8	0.0209424	0.82289	-0.0564481	0.251817	SNP	8	382	0.99995	ENSG00000256249	ENSG00000256249	1.434	rs114585606
QTS000024	ftp://ftp.ebi.ac.uk/pub/databases/spot/eQTL/sumstats/QTS000024/QTD000424/QTD000424.all.tsv.gz	ENSG00000257097	12	123088909	C	T	chr12_123088909_C_T	8	0.0209424	0.679162	-0.132198	0.319092	SNP	8	382	0.99995	ENSG00000257097	ENSG00000257097	0.67	rs114585606
QTS000024	ftp://ftp.ebi.ac.uk/pub/databases/spot/eQTL/sumstats/QTS000024/QTD000424/QTD000424.all.tsv.gz	ENSG00000269938	12	123088909	C	T	chr12_123088909_C_T	8	0.0209424	0.581563	-0.16795	0.304188	SNP	8	382	0.99995	ENSG00000269938	ENSG00000269938	1.396	rs114585606
QTS000024	ftp://ftp.ebi.ac.uk/pub/databases/spot/eQTL/sumstats/QTS000024/QTD000424/QTD000424.all.tsv.gz	ENSG00000269997	12	123088909	C	T	chr12_123088909_C_T	8	0.0209424	0.522927	-0.164179	0.256482	SNP	8	382	0.99995	ENSG00000269997	ENSG00000269997	1.881	rs114585606
QTS000024	ftp://ftp.ebi.ac.uk/pub/databases/spot/eQTL/sumstats/QTS000024/QTD000424/QTD000424.all.tsv.gz	ENSG00000270048	12	123088909	C	T	chr12_123088909_C_T	8	0.0209424	0.640207	-0.129173	0.275882	SNP	8	382	0.99995	ENSG00000270048	ENSG00000270048	1.292	rs114585606
QTS000024	ftp://ftp.ebi.ac.uk/pub/databases/spot/eQTL/sumstats/QTS000024/QTD000424/QTD000424.all.tsv.gz	ENSG00000270061	12	123088909	C	T	chr12_123088909_C_T	8	0.0209424	0.701629	0.108898	0.283776	SNP	8	382	0.99995	ENSG00000270061	ENSG00000270061	2.142	rs114585606
QTS000024	ftp://ftp.ebi.ac.uk/pub/databases/spot/eQTL/sumstats/QTS000024/QTD000424/QTD000424.all.tsv.gz	ENSG00000270095	12	123088909	C	T	chr12_123088909_C_T	8	0.0209424	0.283278	0.303022	0.281547	SNP	8	382	0.99995	ENSG00000270095	ENSG00000270095	1.842	rs114585606
QTS000024	ftp://ftp.ebi.ac.uk/pub/databases/spot/eQTL/sumstats/QTS000024/QTD000424/QTD000424.all.tsv.gz	ENSG00000270130	12	123088909	C	T	chr12_123088909_C_T	8	0.0209424	0.497451	0.19002	0.279475	SNP	8	382	0.99995	ENSG00000270130	ENSG00000270130	1.051	rs114585606
QTS000024	ftp://ftp.ebi.ac.uk/pub/databases/spot/eQTL/sumstats/QTS000024/QTD000424/QTD000424.all.tsv.gz	ENSG00000275265	12	123088909	C	T	chr12_123088909_C_T	8	0.0209424	0.347791	-0.33833	0.359391	SNP	8	382	0.99995	ENSG00000275265	ENSG00000275265	1.85	rs114585606
QTS000024	ftp://ftp.ebi.ac.uk/pub/databases/spot/eQTL/sumstats/QTS000024/QTD000424/QTD000424.all.tsv.gz	ENSG00000033030	12	123088984	G	GT	chr12_123088984_G_GT	42	0.120419	0.759157	0.046073	0.150043	INDEL	46	382	0.99938	ENSG00000033030	ENSG00000033030	17.478	rs139397082
QTS000024	ftp://ftp.ebi.ac.uk/pub/databases/spot/eQTL/sumstats/QTS000024/QTD000424/QTD000424.all.tsv.gz	ENSG00000051825	12	123088984	G	GT	chr12_123088984_G_GT	42	0.120419	0.738801	-0.0390454	0.116914	INDEL	46	382	0.99938	ENSG00000051825	ENSG00000051825	1.152	rs139397082
QTS000024	ftp://ftp.ebi.ac.uk/pub/databases/spot/eQTL/sumstats/QTS000024/QTD000424/QTD000424.all.tsv.gz	ENSG00000086598	12	123088984	G	GT	chr12_123088984_G_GT	42	0.120419	0.835603	-0.0243111	0.116977	INDEL	46	382	0.99938	ENSG00000086598	ENSG00000086598	154.283	rs139397082
QTS000024	ftp://ftp.ebi.ac.uk/pub/databases/spot/eQTL/sumstats/QTS000024/QTD000424/QTD000424.all.tsv.gz	ENSG00000111011	12	123088984	G	GT	chr12_123088984_G_GT	42	0.120419	0.231676	0.101481	0.0845535	INDEL	46	382	0.99938	ENSG00000111011	ENSG00000111011	72.122	rs139397082
QTS000024	ftp://ftp.ebi.ac.uk/pub/databases/spot/eQTL/sumstats/QTS000024/QTD000424/QTD000424.all.tsv.gz	ENSG00000111328	12	123088984	G	GT	chr12_123088984_G_GT	42	0.120419	0.507091	0.062595	0.0941655	INDEL	46	382	0.99938	ENSG00000111328	ENSG00000111328	2.792	rs139397082
QTS000024	ftp://ftp.ebi.ac.uk/pub/databases/spot/eQTL/sumstats/QTS000024/QTD000424/QTD000424.all.tsv.gz	ENSG00000111358	12	123088984	G	GT	chr12_123088984_G_GT	42	0.120419	0.443634	-0.0873261	0.113735	INDEL	46	382	0.99938	ENSG00000111358	ENSG00000111358	10.332	rs139397082
QTS000024	ftp://ftp.ebi.ac.uk/pub/databases/spot/eQTL/sumstats/QTS000024/QTD000424/QTD000424.all.tsv.gz	ENSG00000111361	12	123088984	G	GT	chr12_123088984_G_GT	42	0.120419	0.08837	-0.180689	0.105447	INDEL	46	382	0.99938	ENSG00000111361	ENSG00000111361	17.961	rs139397082
QTS000024	ftp://ftp.ebi.ac.uk/pub/databases/spot/eQTL/sumstats/QTS000024/QTD000424/QTD000424.all.tsv.gz	ENSG00000111364	12	123088984	G	GT	chr12_123088984_G_GT	42	0.120419	0.243293	-0.148202	0.12659	INDEL	46	382	0.99938	ENSG00000111364	ENSG00000111364	7.561	rs139397082
QTS000024	ftp://ftp.ebi.ac.uk/pub/databases/spot/eQTL/sumstats/QTS000024/QTD000424/QTD000424.all.tsv.gz	ENSG00000119242	12	123088984	G	GT	chr12_123088984_G_GT	42	0.120419	0.0928497	-0.186688	0.110484	INDEL	46	382	0.99938	ENSG00000119242	ENSG00000119242	4.792	rs139397082
QTS000024	ftp://ftp.ebi.ac.uk/pub/databases/spot/eQTL/sumstats/QTS000024/QTD000424/QTD000424.all.tsv.gz	ENSG00000130779	12	123088984	G	GT	chr12_123088984_G_GT	42	0.120419	0.488498	-0.0643833	0.09275	INDEL	46	382	0.99938	ENSG00000130779	ENSG00000130779	40.324	rs139397082
QTS000024	ftp://ftp.ebi.ac.uk/pub/databases/spot/eQTL/sumstats/QTS000024/QTD000424/QTD000424.all.tsv.gz	ENSG00000130787	12	123088984	G	GT	chr12_123088984_G_GT	42	0.120419	0.238402	-0.0820368	0.0693461	INDEL	46	382	0.99938	ENSG00000130787	ENSG00000130787	4.087	rs139397082
QTS000024	ftp://ftp.ebi.ac.uk/pub/databases/spot/eQTL/sumstats/QTS000024/QTD000424/QTD000424.all.tsv.gz	ENSG00000130921	12	123088984	G	GT	chr12_123088984_G_GT	42	0.120419	0.30929	0.11771	0.115441	INDEL	46	382	0.99938	ENSG00000130921	ENSG00000130921	1.526	rs139397082
QTS000024	ftp://ftp.ebi.ac.uk/pub/databases/spot/eQTL/sumstats/QTS000024/QTD000424/QTD000424.all.tsv.gz	ENSG00000139697	12	123088984	G	GT	chr12_123088984_G_GT	42	0.120419	0.557474	-0.0669547	0.113923	INDEL	46	382	0.99938	ENSG00000139697	ENSG00000139697	45.711	rs139397082
QTS000024	ftp://ftp.ebi.ac.uk/pub/databases/spot/eQTL/sumstats/QTS000024/QTD000424/QTD000424.all.tsv.gz	ENSG00000139719	12	123088984	G	GT	chr12_123088984_G_GT	42	0.120419	0.109893	0.157024	0.0977255	INDEL	46	382	0.99938	ENSG00000139719	ENSG00000139719	4.177	rs139397082
QTS000024	ftp://ftp.ebi.ac.uk/pub/databases/spot/eQTL/sumstats/QTS000024/QTD000424/QTD000424.all.tsv.gz	ENSG00000139722	12	123088984	G	GT	chr12_123088984_G_GT	42	0.120419	0.17773	0.131599	0.0972507	INDEL	46	382	0.99938	ENSG00000139722	ENSG00000139722	20.852	rs139397082
QTS000024	ftp://ftp.ebi.ac.uk/pub/databases/spot/eQTL/sumstats/QTS000024/QTD000424/QTD000424.all.tsv.gz	ENSG00000139726	12	123088984	G	GT	chr12_123088984_G_GT	42	0.120419	0.211482	0.129582	0.103329	INDEL	46	382	0.99938	ENSG00000139726	ENSG00000139726	25.086	rs139397082
QTS000024	ftp://ftp.ebi.ac.uk/pub/databases/spot/eQTL/sumstats/QTS000024/QTD000424/QTD000424.all.tsv.gz	ENSG00000150967	12	123088984	G	GT	chr12_123088984_G_GT	42	0.120419	0.654255	0.0429407	0.0957163	INDEL	46	382	0.99938	ENSG00000150967	ENSG00000150967	0.632	rs139397082
QTS000024	ftp://ftp.ebi.ac.uk/pub/databases/spot/eQTL/sumstats/QTS000024/QTD000424/QTD000424.all.tsv.gz	ENSG00000150977	12	123088984	G	GT	chr12_123088984_G_GT	42	0.120419	0.391253	0.117261	0.136435	INDEL	46	382	0.99938	ENSG00000150977	ENSG00000150977	137.221	rs139397082
QTS000024	ftp://ftp.ebi.ac.uk/pub/databases/spot/eQTL/sumstats/QTS000024/QTD000424/QTD000424.all.tsv.gz	ENSG00000168778	12	123088984	G	GT	chr12_123088984_G_GT	42	0.120419	0.677922	-0.0490087	0.117812	INDEL	46	382	0.99938	ENSG00000168778	ENSG00000168778	1.161	rs139397082
QTS000024	ftp://ftp.ebi.ac.uk/pub/databases/spot/eQTL/sumstats/QTS000024/QTD000424/QTD000424.all.tsv.gz	ENSG00000178882	12	123088984	G	GT	chr12_123088984_G_GT	42	0.120419	0.240697	-0.167677	0.142434	INDEL	46	382	0.99938	ENSG00000178882	ENSG00000178882	0.328	rs139397082
QTS000024	ftp://ftp.ebi.ac.uk/pub/databases/spot/eQTL/sumstats/QTS000024/QTD000424/QTD000424.all.tsv.gz	ENSG00000179195	12	123088984	G	GT	chr12_123088984_G_GT	42	0.120419	0.379637	-0.119958	0.136195	INDEL	46	382	0.99938	ENSG00000179195	ENSG00000179195	8.389	rs139397082
QTS000024	ftp://ftp.ebi.ac.uk/pub/databases/spot/eQTL/sumstats/QTS000024/QTD000424/QTD000424.all.tsv.gz	ENSG00000182196	12	123088984	G	GT	chr12_123088984_G_GT	42	0.120419	0.520984	-0.0937106	0.145713	INDEL	46	382	0.99938	ENSG00000182196	ENSG00000182196	0.701	rs139397082
QTS000024	ftp://ftp.ebi.ac.uk/pub/databases/spot/eQTL/sumstats/QTS000024/QTD000424/QTD000424.all.tsv.gz	ENSG00000182782	12	123088984	G	GT	chr12_123088984_G_GT	42	0.120419	0.182132	0.191449	0.142925	INDEL	46	382	0.99938	ENSG00000182782	ENSG00000182782	128.211	rs139397082
QTS000024	ftp://ftp.ebi.ac.uk/pub/databases/spot/eQTL/sumstats/QTS000024/QTD000424/QTD000424.all.tsv.gz	ENSG00000183955	12	123088984	G	GT	chr12_123088984_G_GT	42	0.120419	0.864649	-0.0188588	0.110474	INDEL	46	382	0.99938	ENSG00000183955	ENSG00000183955	10.749	rs139397082
QTS000024	ftp://ftp.ebi.ac.uk/pub/databases/spot/eQTL/sumstats/QTS000024/QTD000424/QTD000424.all.tsv.gz	ENSG00000184047	12	123088984	G	GT	chr12_123088984_G_GT	42	0.120419	0.556384	0.0970249	0.164631	INDEL	46	382	0.99938	ENSG00000184047	ENSG00000184047	1.072	rs139397082
QTS000024	ftp://ftp.ebi.ac.uk/pub/databases/spot/eQTL/sumstats/QTS000024/QTD000424/QTD000424.all.tsv.gz	ENSG00000184209	12	123088984	G	GT	chr12_123088984_G_GT	42	0.120419	0.50432	0.0829674	0.124002	INDEL	46	382	0.99938	ENSG00000184209	ENSG00000184209	7.772	rs139397082
QTS000024	ftp://ftp.ebi.ac.uk/pub/databases/spot/eQTL/sumstats/QTS000024/QTD000424/QTD000424.all.tsv.gz	ENSG00000184445	12	123088984	G	GT	chr12_123088984_G_GT	42	0.120419	0.848026	0.0276871	0.144264	INDEL	46	382	0.99938	ENSG00000184445	ENSG00000184445	1.512	rs139397082
QTS000024	ftp://ftp.ebi.ac.uk/pub/databases/spot/eQTL/sumstats/QTS000024/QTD000424/QTD000424.all.tsv.gz	ENSG00000185344	12	123088984	G	GT	chr12_123088984_G_GT	42	0.120419	0.00973118	-0.25516	0.0976223	INDEL	46	382	0.99938	ENSG00000185344	ENSG00000185344	1.623	rs139397082
QTS000024	ftp://ftp.ebi.ac.uk/pub/databases/spot/eQTL/sumstats/QTS000024/QTD000424/QTD000424.all.tsv.gz	ENSG00000255398	12	123088984	G	GT	chr12_123088984_G_GT	42	0.120419	0.733321	0.0459679	0.134704	INDEL	46	382	0.99938	ENSG00000255398	ENSG00000255398	82.87	rs139397082
QTS000024	ftp://ftp.ebi.ac.uk/pub/databases/spot/eQTL/sumstats/QTS000024/QTD000424/QTD000424.all.tsv.gz	ENSG00000256092	12	123088984	G	GT	chr12_123088984_G_GT	42	0.120419	0.249466	0.164591	0.142446	INDEL	46	382	0.99938	ENSG00000256092	ENSG00000256092	1.373	rs139397082
QTS000024	ftp://ftp.ebi.ac.uk/pub/databases/spot/eQTL/sumstats/QTS000024/QTD000424/QTD000424.all.tsv.gz	ENSG00000256249	12	123088984	G	GT	chr12_123088984_G_GT	42	0.120419	0.709065	0.0441804	0.118219	INDEL	46	382	0.99938	ENSG00000256249	ENSG00000256249	1.434	rs139397082
QTS000024	ftp://ftp.ebi.ac.uk/pub/databases/spot/eQTL/sumstats/QTS000024/QTD000424/QTD000424.all.tsv.gz	ENSG00000257097	12	123088984	G	GT	chr12_123088984_G_GT	42	0.120419	0.527582	-0.094781	0.149743	INDEL	46	382	0.99938	ENSG00000257097	ENSG00000257097	0.67	rs139397082
QTS000024	ftp://ftp.ebi.ac.uk/pub/databases/spot/eQTL/sumstats/QTS000024/QTD000424/QTD000424.all.tsv.gz	ENSG00000269938	12	123088984	G	GT	chr12_123088984_G_GT	42	0.120419	0.784605	-0.0391269	0.142934	INDEL	46	382	0.99938	ENSG00000269938	ENSG00000269938	1.396	rs139397082
QTS000024	ftp://ftp.ebi.ac.uk/pub/databases/spot/eQTL/sumstats/QTS000024/QTD000424/QTD000424.all.tsv.gz	ENSG00000269997	12	123088984	G	GT	chr12_123088984_G_GT	42	0.120419	0.0883897	-0.204905	0.119586	INDEL	46	382	0.99938	ENSG00000269997	ENSG00000269997	1.881	rs139397082
QTS000024	ftp://ftp.ebi.ac.uk/pub/databases/spot/eQTL/sumstats/QTS000024/QTD000424/QTD000424.all.tsv.gz	ENSG00000270048	12	123088984	G	GT	chr12_123088984_G_GT	42	0.120419	0.0408069	-0.263958	0.128094	INDEL	46	382	0.99938	ENSG00000270048	ENSG00000270048	1.292	rs139397082
QTS000024	ftp://ftp.ebi.ac.uk/pub/databases/spot/eQTL/sumstats/QTS000024/QTD000424/QTD000424.all.tsv.gz	ENSG00000270061	12	123088984	G	GT	chr12_123088984_G_GT	42	0.120419	0.159711	-0.187181	0.132563	INDEL	46	382	0.99938	ENSG00000270061	ENSG00000270061	2.142	rs139397082
QTS000024	ftp://ftp.ebi.ac.uk/pub/databases/spot/eQTL/sumstats/QTS000024/QTD000424/QTD000424.all.tsv.gz	ENSG00000270095	12	123088984	G	GT	chr12_123088984_G_GT	42	0.120419	0.215342	0.164221	0.132065	INDEL	46	382	0.99938	ENSG00000270095	ENSG00000270095	1.842	rs139397082
QTS000024	ftp://ftp.ebi.ac.uk/pub/databases/spot/eQTL/sumstats/QTS000024/QTD000424/QTD000424.all.tsv.gz	ENSG00000270130	12	123088984	G	GT	chr12_123088984_G_GT	42	0.120419	0.425653	-0.104741	0.131171	INDEL	46	382	0.99938	ENSG00000270130	ENSG00000270130	1.051	rs139397082
QTS000024	ftp://ftp.ebi.ac.uk/pub/databases/spot/eQTL/sumstats/QTS000024/QTD000424/QTD000424.all.tsv.gz	ENSG00000275265	12	123088984	G	GT	chr12_123088984_G_GT	42	0.120419	0.236243	-0.200276	0.168513	INDEL	46	382	0.99938	ENSG00000275265	ENSG00000275265	1.85	rs139397082
QTS000024	ftp://ftp.ebi.ac.uk/pub/databases/spot/eQTL/sumstats/QTS000024/QTD000424/QTD000424.all.tsv.gz	ENSG00000033030	12	123090291	G	A	chr12_123090291_G_A	42	0.120419	0.759457	0.0459826	0.149942	SNP	46	382	1	ENSG00000033030	ENSG00000033030	17.478	rs4427600
QTS000024	ftp://ftp.ebi.ac.uk/pub/databases/spot/eQTL/sumstats/QTS000024/QTD000424/QTD000424.all.tsv.gz	ENSG00000051825	12	123090291	G	A	chr12_123090291_G_A	42	0.120419	0.738374	-0.0390852	0.116834	SNP	46	382	1	ENSG00000051825	ENSG00000051825	1.152	rs4427600
QTS000024	ftp://ftp.ebi.ac.uk/pub/databases/spot/eQTL/sumstats/QTS000024/QTD000424/QTD000424.all.tsv.gz	ENSG00000086598	12	123090291	G	A	chr12_123090291_G_A	42	0.120419	0.835191	-0.0243564	0.116897	SNP	46	382	1	ENSG00000086598	ENSG00000086598	154.283	rs4427600
QTS000024	ftp://ftp.ebi.ac.uk/pub/databases/spot/eQTL/sumstats/QTS000024/QTD000424/QTD000424.all.tsv.gz	ENSG00000111011	12	123090291	G	A	chr12_123090291_G_A	42	0.120419	0.231633	0.101421	0.0844962	SNP	46	382	1	ENSG00000111011	ENSG00000111011	72.122	rs4427600
QTS000024	ftp://ftp.ebi.ac.uk/pub/databases/spot/eQTL/sumstats/QTS000024/QTD000424/QTD000424.all.tsv.gz	ENSG00000111328	12	123090291	G	A	chr12_123090291_G_A	42	0.120419	0.507306	0.0625209	0.0941019	SNP	46	382	1	ENSG00000111328	ENSG00000111328	2.792	rs4427600
QTS000024	ftp://ftp.ebi.ac.uk/pub/databases/spot/eQTL/sumstats/QTS000024/QTD000424/QTD000424.all.tsv.gz	ENSG00000111358	12	123090291	G	A	chr12_123090291_G_A	42	0.120419	0.442522	-0.0874796	0.113657	SNP	46	382	1	ENSG00000111358	ENSG00000111358	10.332	rs4427600
QTS000024	ftp://ftp.ebi.ac.uk/pub/databases/spot/eQTL/sumstats/QTS000024/QTD000424/QTD000424.all.tsv.gz	ENSG00000111361	12	123090291	G	A	chr12_123090291_G_A	42	0.120419	0.088474	-0.180508	0.105376	SNP	46	382	1	ENSG00000111361	ENSG00000111361	17.961	rs4427600
QTS000024	ftp://ftp.ebi.ac.uk/pub/databases/spot/eQTL/sumstats/QTS000024/QTD000424/QTD000424.all.tsv.gz	ENSG00000111364	12	123090291	G	A	chr12_123090291_G_A	42	0.120419	0.243004	-0.148192	0.126504	SNP	46	382	1	ENSG00000111364	ENSG00000111364	7.561	rs4427600
QTS000024	ftp://ftp.ebi.ac.uk/pub/databases/spot/eQTL/sumstats/QTS000024/QTD000424/QTD000424.all.tsv.gz	ENSG00000119242	12	123090291	G	A	chr12_123090291_G_A	42	0.120419	0.0928416	-0.186566	0.110409	SNP	46	382	1	ENSG00000119242	ENSG00000119242	4.792	rs4427600
QTS000024	ftp://ftp.ebi.ac.uk/pub/databases/spot/eQTL/sumstats/QTS000024/QTD000424/QTD000424.all.tsv.gz	ENSG00000130779	12	123090291	G	A	chr12_123090291_G_A	42	0.120419	0.489198	-0.0642362	0.0926876	SNP	46	382	1	ENSG00000130779	ENSG00000130779	40.324	rs4427600
QTS000024	ftp://ftp.ebi.ac.uk/pub/databases/spot/eQTL/sumstats/QTS000024/QTD000424/QTD000424.all.tsv.gz	ENSG00000130787	12	123090291	G	A	chr12_123090291_G_A	42	0.120419	0.238323	-0.0819951	0.069299	SNP	46	382	1	ENSG00000130787	ENSG00000130787	4.087	rs4427600
QTS000024	ftp://ftp.ebi.ac.uk/pub/databases/spot/eQTL/sumstats/QTS000024/QTD000424/QTD000424.all.tsv.gz	ENSG00000130921	12	123090291	G	A	chr12_123090291_G_A	42	0.120419	0.30944	0.117594	0.115363	SNP	46	382	1	ENSG00000130921	ENSG00000130921	1.526	rs4427600
QTS000024	ftp://ftp.ebi.ac.uk/pub/databases/spot/eQTL/sumstats/QTS000024/QTD000424/QTD000424.all.tsv.gz	ENSG00000139697	12	123090291	G	A	chr12_123090291_G_A	42	0.120419	0.558045	-0.0668126	0.113846	SNP	46	382	1	ENSG00000139697	ENSG00000139697	45.711	rs4427600
QTS000024	ftp://ftp.ebi.ac.uk/pub/databases/spot/eQTL/sumstats/QTS000024/QTD000424/QTD000424.all.tsv.gz	ENSG00000139719	12	123090291	G	A	chr12_123090291_G_A	42	0.120419	0.110149	0.156806	0.0976603	SNP	46	382	1	ENSG00000139719	ENSG00000139719	4.177	rs4427600
QTS000024	ftp://ftp.ebi.ac.uk/pub/databases/spot/eQTL/sumstats/QTS000024/QTD000424/QTD000424.all.tsv.gz	ENSG00000139722	12	123090291	G	A	chr12_123090291_G_A	42	0.120419	0.17769	0.131522	0.0971847	SNP	46	382	1	ENSG00000139722	ENSG00000139722	20.852	rs4427600
QTS000024	ftp://ftp.ebi.ac.uk/pub/databases/spot/eQTL/sumstats/QTS000024/QTD000424/QTD000424.all.tsv.gz	ENSG00000139726	12	123090291	G	A	chr12_123090291_G_A	42	0.120419	0.210995	0.129632	0.103258	SNP	46	382	1	ENSG00000139726	ENSG00000139726	25.086	rs4427600
QTS000024	ftp://ftp.ebi.ac.uk/pub/databases/spot/eQTL/sumstats/QTS000024/QTD000424/QTD000424.all.tsv.gz	ENSG00000150967	12	123090291	G	A	chr12_123090291_G_A	42	0.120419	0.654202	0.0429185	0.0956515	SNP	46	382	1	ENSG00000150967	ENSG00000150967	0.632	rs4427600
QTS000024	ftp://ftp.ebi.ac.uk/pub/databases/spot/eQTL/sumstats/QTS000024/QTD000424/QTD000424.all.tsv.gz	ENSG00000150977	12	123090291	G	A	chr12_123090291_G_A	42	0.120419	0.392327	0.116917	0.136344	SNP	46	382	1	ENSG00000150977	ENSG00000150977	137.221	rs4427600
QTS000024	ftp://ftp.ebi.ac.uk/pub/databases/spot/eQTL/sumstats/QTS000024/QTD000424/QTD000424.all.tsv.gz	ENSG00000168778	12	123090291	G	A	chr12_123090291_G_A	42	0.120419	0.678831	-0.0488292	0.117732	SNP	46	382	1	ENSG00000168778	ENSG00000168778	1.161	rs4427600
QTS000024	ftp://ftp.ebi.ac.uk/pub/databases/spot/eQTL/sumstats/QTS000024/QTD000424/QTD000424.all.tsv.gz	ENSG00000178882	12	123090291	G	A	chr12_123090291_G_A	42	0.120419	0.24141	-0.16731	0.14234	SNP	46	382	1	ENSG00000178882	ENSG00000178882	0.328	rs4427600
QTS000024	ftp://ftp.ebi.ac.uk/pub/databases/spot/eQTL/sumstats/QTS000024/QTD000424/QTD000424.all.tsv.gz	ENSG00000179195	12	123090291	G	A	chr12_123090291_G_A	42	0.120419	0.380189	-0.119739	0.136104	SNP	46	382	1	ENSG00000179195	ENSG00000179195	8.389	rs4427600
QTS000024	ftp://ftp.ebi.ac.uk/pub/databases/spot/eQTL/sumstats/QTS000024/QTD000424/QTD000424.all.tsv.gz	ENSG00000182196	12	123090291	G	A	chr12_123090291_G_A	42	0.120419	0.52002	-0.0938636	0.145613	SNP	46	382	1	ENSG00000182196	ENSG00000182196	0.701	rs4427600
QTS000024	ftp://ftp.ebi.ac.uk/pub/databases/spot/eQTL/sumstats/QTS000024/QTD000424/QTD000424.all.tsv.gz	ENSG00000182782	12	123090291	G	A	chr12_123090291_G_A	42	0.120419	0.182205	0.191288	0.142829	SNP	46	382	1	ENSG00000182782	ENSG00000182782	128.211	rs4427600
QTS000024	ftp://ftp.ebi.ac.uk/pub/databases/spot/eQTL/sumstats/QTS000024/QTD000424/QTD000424.all.tsv.gz	ENSG00000183955	12	123090291	G	A	chr12_123090291_G_A	42	0.120419	0.864696	-0.0188395	0.110399	SNP	46	382	1	ENSG00000183955	ENSG00000183955	10.749	rs4427600
QTS000024	ftp://ftp.ebi.ac.uk/pub/databases/spot/eQTL/sumstats/QTS000024/QTD000424/QTD000424.all.tsv.gz	ENSG00000184047	12	123090291	G	A	chr12_123090291_G_A	42	0.120419	0.557878	0.096593	0.164521	SNP	46	382	1	ENSG00000184047	ENSG00000184047	1.072	rs4427600
QTS000024	ftp://ftp.ebi.ac.uk/pub/databases/spot/eQTL/sumstats/QTS000024/QTD000424/QTD000424.all.tsv.gz	ENSG00000184209	12	123090291	G	A	chr12_123090291_G_A	42	0.120419	0.504672	0.0828427	0.123918	SNP	46	382	1	ENSG00000184209	ENSG00000184209	7.772	rs4427600
QTS000024	ftp://ftp.ebi.ac.uk/pub/databases/spot/eQTL/sumstats/QTS000024/QTD000424/QTD000424.all.tsv.gz	ENSG00000184445	12	123090291	G	A	chr12_123090291_G_A	42	0.120419	0.848619	0.0275591	0.144166	SNP	46	382	1	ENSG00000184445	ENSG00000184445	1.512	rs4427600
QTS000024	ftp://ftp.ebi.ac.uk/pub/databases/spot/eQTL/sumstats/QTS000024/QTD000424/QTD000424.all.tsv.gz	ENSG00000185344	12	123090291	G	A	chr12_123090291_G_A	42	0.120419	0.00969989	-0.255094	0.0975546	SNP	46	382	1	ENSG00000185344	ENSG00000185344	1.623	rs4427600
QTS000024	ftp://ftp.ebi.ac.uk/pub/databases/spot/eQTL/sumstats/QTS000024/QTD000424/QTD000424.all.tsv.gz	ENSG00000255398	12	123090291	G	A	chr12_123090291_G_A	42	0.120419	0.73277	0.0460355	0.134612	SNP	46	382	1	ENSG00000255398	ENSG00000255398	82.87	rs4427600
QTS000024	ftp://ftp.ebi.ac.uk/pub/databases/spot/eQTL/sumstats/QTS000024/QTD000424/QTD000424.all.tsv.gz	ENSG00000256092	12	123090291	G	A	chr12_123090291_G_A	42	0.120419	0.249556	0.164448	0.142349	SNP	46	382	1	ENSG00000256092	ENSG00000256092	1.373	rs4427600
QTS000024	ftp://ftp.ebi.ac.uk/pub/databases/spot/eQTL/sumstats/QTS000024/QTD000424/QTD000424.all.tsv.gz	ENSG00000256249	12	123090291	G	A	chr12_123090291_G_A	42	0.120419	0.709176	0.0441328	0.118139	SNP	46	382	1	ENSG00000256249	ENSG00000256249	1.434	rs4427600
QTS000024	ftp://ftp.ebi.ac.uk/pub/databases/spot/eQTL/sumstats/QTS000024/QTD000424/QTD000424.all.tsv.gz	ENSG00000257097	12	123090291	G	A	chr12_123090291_G_A	42	0.120419	0.52808	-0.0946028	0.149642	SNP	46	382	1	ENSG00000257097	ENSG00000257097	0.67	rs4427600
QTS000024	ftp://ftp.ebi.ac.uk/pub/databases/spot/eQTL/sumstats/QTS000024/QTD000424/QTD000424.all.tsv.gz	ENSG00000269938	12	123090291	G	A	chr12_123090291_G_A	42	0.120419	0.785657	-0.0389046	0.142838	SNP	46	382	1	ENSG00000269938	ENSG00000269938	1.396	rs4427600
QTS000024	ftp://ftp.ebi.ac.uk/pub/databases/spot/eQTL/sumstats/QTS000024/QTD000424/QTD000424.all.tsv.gz	ENSG00000269997	12	123090291	G	A	chr12_123090291_G_A	42	0.120419	0.0884488	-0.204729	0.119506	SNP	46	382	1	ENSG00000269997	ENSG00000269997	1.881	rs4427600
QTS000024	ftp://ftp.ebi.ac.uk/pub/databases/spot/eQTL/sumstats/QTS000024/QTD000424/QTD000424.all.tsv.gz	ENSG00000270048	12	123090291	G	A	chr12_123090291_G_A	42	0.120419	0.040745	-0.263859	0.128006	SNP	46	382	1	ENSG00000270048	ENSG00000270048	1.292	rs4427600
QTS000024	ftp://ftp.ebi.ac.uk/pub/databases/spot/eQTL/sumstats/QTS000024/QTD000424/QTD000424.all.tsv.gz	ENSG00000270061	12	123090291	G	A	chr12_123090291_G_A	42	0.120419	0.15917	-0.187296	0.132471	SNP	46	382	1	ENSG00000270061	ENSG00000270061	2.142	rs4427600
QTS000024	ftp://ftp.ebi.ac.uk/pub/databases/spot/eQTL/sumstats/QTS000024/QTD000424/QTD000424.all.tsv.gz	ENSG00000270095	12	123090291	G	A	chr12_123090291_G_A	42	0.120419	0.215142	0.164181	0.131975	SNP	46	382	1	ENSG00000270095	ENSG00000270095	1.842	rs4427600
QTS000024	ftp://ftp.ebi.ac.uk/pub/databases/spot/eQTL/sumstats/QTS000024/QTD000424/QTD000424.all.tsv.gz	ENSG00000270130	12	123090291	G	A	chr12_123090291_G_A	42	0.120419	0.425325	-0.104744	0.131082	SNP	46	382	1	ENSG00000270130	ENSG00000270130	1.051	rs4427600
QTS000024	ftp://ftp.ebi.ac.uk/pub/databases/spot/eQTL/sumstats/QTS000024/QTD000424/QTD000424.all.tsv.gz	ENSG00000275265	12	123090291	G	A	chr12_123090291_G_A	42	0.120419	0.23667	-0.199958	0.1684	SNP	46	382	1	ENSG00000275265	ENSG00000275265	1.85	rs4427600
QTS000024	ftp://ftp.ebi.ac.uk/pub/databases/spot/eQTL/sumstats/QTS000024/QTD000424/QTD000424.all.tsv.gz	ENSG00000033030	12	123090529	A	AT	chr12_123090529_A_AT	7	0.0183246	0.293838	0.34644	0.32904	INDEL	7	382	0.96236	ENSG00000033030	ENSG00000033030	17.478	rs1387078625
QTS000024	ftp://ftp.ebi.ac.uk/pub/databases/spot/eQTL/sumstats/QTS000024/QTD000424/QTD000424.all.tsv.gz	ENSG00000033030	12	123090529	AT	A	chr12_123090529_AT_A	9	0.026178	0.83599	0.0552156	0.266314	INDEL	10	382	0.91713	ENSG00000033030	ENSG00000033030	17.478	rs35309518
QTS000024	ftp://ftp.ebi.ac.uk/pub/databases/spot/eQTL/sumstats/QTS000024/QTD000424/QTD000424.all.tsv.gz	ENSG00000051825	12	123090529	A	AT	chr12_123090529_A_AT	7	0.0183246	0.152486	0.367463	0.255711	INDEL	7	382	0.96236	ENSG00000051825	ENSG00000051825	1.152	rs1387078625
QTS000024	ftp://ftp.ebi.ac.uk/pub/databases/spot/eQTL/sumstats/QTS000024/QTD000424/QTD000424.all.tsv.gz	ENSG00000051825	12	123090529	AT	A	chr12_123090529_AT_A	9	0.026178	0.80579	-0.0510959	0.207512	INDEL	10	382	0.91713	ENSG00000051825	ENSG00000051825	1.152	rs35309518
QTS000024	ftp://ftp.ebi.ac.uk/pub/databases/spot/eQTL/sumstats/QTS000024/QTD000424/QTD000424.all.tsv.gz	ENSG00000086598	12	123090529	A	AT	chr12_123090529_A_AT	7	0.0183246	0.841028	-0.0516784	0.257265	INDEL	7	382	0.96236	ENSG00000086598	ENSG00000086598	154.283	rs1387078625
QTS000024	ftp://ftp.ebi.ac.uk/pub/databases/spot/eQTL/sumstats/QTS000024/QTD000424/QTD000424.all.tsv.gz	ENSG00000086598	12	123090529	AT	A	chr12_123090529_AT_A	9	0.026178	0.251369	0.238037	0.206842	INDEL	10	382	0.91713	ENSG00000086598	ENSG00000086598	154.283	rs35309518
QTS000024	ftp://ftp.ebi.ac.uk/pub/databases/spot/eQTL/sumstats/QTS000024/QTD000424/QTD000424.all.tsv.gz	ENSG00000111011	12	123090529	A	AT	chr12_123090529_A_AT	7	0.0183246	0.618885	0.0929774	0.186584	INDEL	7	382	0.96236	ENSG00000111011	ENSG00000111011	72.122	rs1387078625
QTS000024	ftp://ftp.ebi.ac.uk/pub/databases/spot/eQTL/sumstats/QTS000024/QTD000424/QTD000424.all.tsv.gz	ENSG00000111011	12	123090529	AT	A	chr12_123090529_AT_A	9	0.026178	0.200833	0.192555	0.149966	INDEL	10	382	0.91713	ENSG00000111011	ENSG00000111011	72.122	rs35309518
QTS000024	ftp://ftp.ebi.ac.uk/pub/databases/spot/eQTL/sumstats/QTS000024/QTD000424/QTD000424.all.tsv.gz	ENSG00000111328	12	123090529	A	AT	chr12_123090529_A_AT	7	0.0183246	0.632467	0.0992777	0.20722	INDEL	7	382	0.96236	ENSG00000111328	ENSG00000111328	2.792	rs1387078625
QTS000024	ftp://ftp.ebi.ac.uk/pub/databases/spot/eQTL/sumstats/QTS000024/QTD000424/QTD000424.all.tsv.gz	ENSG00000111328	12	123090529	AT	A	chr12_123090529_AT_A	9	0.026178	0.93336	0.0140109	0.167318	INDEL	10	382	0.91713	ENSG00000111328	ENSG00000111328	2.792	rs35309518
QTS000024	ftp://ftp.ebi.ac.uk/pub/databases/spot/eQTL/sumstats/QTS000024/QTD000424/QTD000424.all.tsv.gz	ENSG00000111358	12	123090529	A	AT	chr12_123090529_A_AT	7	0.0183246	0.950673	0.0155217	0.25055	INDEL	7	382	0.96236	ENSG00000111358	ENSG00000111358	10.332	rs1387078625
QTS000024	ftp://ftp.ebi.ac.uk/pub/databases/spot/eQTL/sumstats/QTS000024/QTD000424/QTD000424.all.tsv.gz	ENSG00000111358	12	123090529	AT	A	chr12_123090529_AT_A	9	0.026178	0.400278	-0.170128	0.201772	INDEL	10	382	0.91713	ENSG00000111358	ENSG00000111358	10.332	rs35309518
QTS000024	ftp://ftp.ebi.ac.uk/pub/databases/spot/eQTL/sumstats/QTS000024/QTD000424/QTD000424.all.tsv.gz	ENSG00000111361	12	123090529	A	AT	chr12_123090529_A_AT	7	0.0183246	0.539393	0.143637	0.233581	INDEL	7	382	0.96236	ENSG00000111361	ENSG00000111361	17.961	rs1387078625
QTS000024	ftp://ftp.ebi.ac.uk/pub/databases/spot/eQTL/sumstats/QTS000024/QTD000424/QTD000424.all.tsv.gz	ENSG00000111361	12	123090529	AT	A	chr12_123090529_AT_A	9	0.026178	0.288471	-0.20025	0.188082	INDEL	10	382	0.91713	ENSG00000111361	ENSG00000111361	17.961	rs35309518
QTS000024	ftp://ftp.ebi.ac.uk/pub/databases/spot/eQTL/sumstats/QTS000024/QTD000424/QTD000424.all.tsv.gz	ENSG00000111364	12	123090529	A	AT	chr12_123090529_A_AT	7	0.0183246	0.0318104	0.596928	0.275842	INDEL	7	382	0.96236	ENSG00000111364	ENSG00000111364	7.561	rs1387078625
QTS000024	ftp://ftp.ebi.ac.uk/pub/databases/spot/eQTL/sumstats/QTS000024/QTD000424/QTD000424.all.tsv.gz	ENSG00000111364	12	123090529	AT	A	chr12_123090529_AT_A	9	0.026178	0.0583253	-0.42541	0.223236	INDEL	10	382	0.91713	ENSG00000111364	ENSG00000111364	7.561	rs35309518
QTS000024	ftp://ftp.ebi.ac.uk/pub/databases/spot/eQTL/sumstats/QTS000024/QTD000424/QTD000424.all.tsv.gz	ENSG00000119242	12	123090529	A	AT	chr12_123090529_A_AT	7	0.0183246	0.53011	-0.153919	0.244672	INDEL	7	382	0.96236	ENSG00000119242	ENSG00000119242	4.792	rs1387078625
QTS000024	ftp://ftp.ebi.ac.uk/pub/databases/spot/eQTL/sumstats/QTS000024/QTD000424/QTD000424.all.tsv.gz	ENSG00000119242	12	123090529	AT	A	chr12_123090529_AT_A	9	0.026178	0.722169	-0.0703657	0.197584	INDEL	10	382	0.91713	ENSG00000119242	ENSG00000119242	4.792	rs35309518
QTS000024	ftp://ftp.ebi.ac.uk/pub/databases/spot/eQTL/sumstats/QTS000024/QTD000424/QTD000424.all.tsv.gz	ENSG00000130779	12	123090529	A	AT	chr12_123090529_A_AT	7	0.0183246	0.774807	0.058514	0.204214	INDEL	7	382	0.96236	ENSG00000130779	ENSG00000130779	40.324	rs1387078625
QTS000024	ftp://ftp.ebi.ac.uk/pub/databases/spot/eQTL/sumstats/QTS000024/QTD000424/QTD000424.all.tsv.gz	ENSG00000130779	12	123090529	AT	A	chr12_123090529_AT_A	9	0.026178	0.821557	-0.0372252	0.164801	INDEL	10	382	0.91713	ENSG00000130779	ENSG00000130779	40.324	rs35309518
QTS000024	ftp://ftp.ebi.ac.uk/pub/databases/spot/eQTL/sumstats/QTS000024/QTD000424/QTD000424.all.tsv.gz	ENSG00000130787	12	123090529	A	AT	chr12_123090529_A_AT	7	0.0183246	0.404446	0.127709	0.152813	INDEL	7	382	0.96236	ENSG00000130787	ENSG00000130787	4.087	rs1387078625
QTS000024	ftp://ftp.ebi.ac.uk/pub/databases/spot/eQTL/sumstats/QTS000024/QTD000424/QTD000424.all.tsv.gz	ENSG00000130787	12	123090529	AT	A	chr12_123090529_AT_A	9	0.026178	0.192565	-0.160834	0.122958	INDEL	10	382	0.91713	ENSG00000130787	ENSG00000130787	4.087	rs35309518
QTS000024	ftp://ftp.ebi.ac.uk/pub/databases/spot/eQTL/sumstats/QTS000024/QTD000424/QTD000424.all.tsv.gz	ENSG00000130921	12	123090529	A	AT	chr12_123090529_A_AT	7	0.0183246	0.811036	0.0609622	0.254593	INDEL	7	382	0.96236	ENSG00000130921	ENSG00000130921	1.526	rs1387078625
QTS000024	ftp://ftp.ebi.ac.uk/pub/databases/spot/eQTL/sumstats/QTS000024/QTD000424/QTD000424.all.tsv.gz	ENSG00000130921	12	123090529	AT	A	chr12_123090529_AT_A	9	0.026178	0.0976961	0.339445	0.203873	INDEL	10	382	0.91713	ENSG00000130921	ENSG00000130921	1.526	rs35309518
QTS000024	ftp://ftp.ebi.ac.uk/pub/databases/spot/eQTL/sumstats/QTS000024/QTD000424/QTD000424.all.tsv.gz	ENSG00000139697	12	123090529	A	AT	chr12_123090529_A_AT	7	0.0183246	0.19333	0.325906	0.249587	INDEL	7	382	0.96236	ENSG00000139697	ENSG00000139697	45.711	rs1387078625
QTS000024	ftp://ftp.ebi.ac.uk/pub/databases/spot/eQTL/sumstats/QTS000024/QTD000424/QTD000424.all.tsv.gz	ENSG00000139697	12	123090529	AT	A	chr12_123090529_AT_A	9	0.026178	0.125701	-0.309294	0.201025	INDEL	10	382	0.91713	ENSG00000139697	ENSG00000139697	45.711	rs35309518
QTS000024	ftp://ftp.ebi.ac.uk/pub/databases/spot/eQTL/sumstats/QTS000024/QTD000424/QTD000424.all.tsv.gz	ENSG00000139719	12	123090529	A	AT	chr12_123090529_A_AT	7	0.0183246	0.464648	-0.158409	0.216166	INDEL	7	382	0.96236	ENSG00000139719	ENSG00000139719	4.177	rs1387078625
QTS000024	ftp://ftp.ebi.ac.uk/pub/databases/spot/eQTL/sumstats/QTS000024/QTD000424/QTD000424.all.tsv.gz	ENSG00000139719	12	123090529	AT	A	chr12_123090529_AT_A	9	0.026178	0.748238	-0.0561428	0.174645	INDEL	10	382	0.91713	ENSG00000139719	ENSG00000139719	4.177	rs35309518
QTS000024	ftp://ftp.ebi.ac.uk/pub/databases/spot/eQTL/sumstats/QTS000024/QTD000424/QTD000424.all.tsv.gz	ENSG00000139722	12	123090529	A	AT	chr12_123090529_A_AT	7	0.0183246	0.38906	0.185244	0.214536	INDEL	7	382	0.96236	ENSG00000139722	ENSG00000139722	20.852	rs1387078625
QTS000024	ftp://ftp.ebi.ac.uk/pub/databases/spot/eQTL/sumstats/QTS000024/QTD000424/QTD000424.all.tsv.gz	ENSG00000139722	12	123090529	AT	A	chr12_123090529_AT_A	9	0.026178	0.615623	0.0871914	0.173358	INDEL	10	382	0.91713	ENSG00000139722	ENSG00000139722	20.852	rs35309518
QTS000024	ftp://ftp.ebi.ac.uk/pub/databases/spot/eQTL/sumstats/QTS000024/QTD000424/QTD000424.all.tsv.gz	ENSG00000139726	12	123090529	A	AT	chr12_123090529_A_AT	7	0.0183246	0.648176	-0.104273	0.228127	INDEL	7	382	0.96236	ENSG00000139726	ENSG00000139726	25.086	rs1387078625
QTS000024	ftp://ftp.ebi.ac.uk/pub/databases/spot/eQTL/sumstats/QTS000024/QTD000424/QTD000424.all.tsv.gz	ENSG00000139726	12	123090529	AT	A	chr12_123090529_AT_A	9	0.026178	0.0697402	0.332962	0.182474	INDEL	10	382	0.91713	ENSG00000139726	ENSG00000139726	25.086	rs35309518
QTS000024	ftp://ftp.ebi.ac.uk/pub/databases/spot/eQTL/sumstats/QTS000024/QTD000424/QTD000424.all.tsv.gz	ENSG00000150967	12	123090529	A	AT	chr12_123090529_A_AT	7	0.0183246	0.616605	0.105566	0.210476	INDEL	7	382	0.96236	ENSG00000150967	ENSG00000150967	0.632	rs1387078625
QTS000024	ftp://ftp.ebi.ac.uk/pub/databases/spot/eQTL/sumstats/QTS000024/QTD000424/QTD000424.all.tsv.gz	ENSG00000150967	12	123090529	AT	A	chr12_123090529_AT_A	9	0.026178	0.383017	0.148315	0.169593	INDEL	10	382	0.91713	ENSG00000150967	ENSG00000150967	0.632	rs35309518
QTS000024	ftp://ftp.ebi.ac.uk/pub/databases/spot/eQTL/sumstats/QTS000024/QTD000424/QTD000424.all.tsv.gz	ENSG00000150977	12	123090529	A	AT	chr12_123090529_A_AT	7	0.0183246	0.19334	-0.390736	0.299241	INDEL	7	382	0.96236	ENSG00000150977	ENSG00000150977	137.221	rs1387078625
QTS000024	ftp://ftp.ebi.ac.uk/pub/databases/spot/eQTL/sumstats/QTS000024/QTD000424/QTD000424.all.tsv.gz	ENSG00000150977	12	123090529	AT	A	chr12_123090529_AT_A	9	0.026178	0.584072	-0.132961	0.242426	INDEL	10	382	0.91713	ENSG00000150977	ENSG00000150977	137.221	rs35309518
QTS000024	ftp://ftp.ebi.ac.uk/pub/databases/spot/eQTL/sumstats/QTS000024/QTD000424/QTD000424.all.tsv.gz	ENSG00000168778	12	123090529	A	AT	chr12_123090529_A_AT	7	0.0183246	0.0265289	-0.571866	0.255618	INDEL	7	382	0.96236	ENSG00000168778	ENSG00000168778	1.161	rs1387078625
QTS000024	ftp://ftp.ebi.ac.uk/pub/databases/spot/eQTL/sumstats/QTS000024/QTD000424/QTD000424.all.tsv.gz	ENSG00000168778	12	123090529	AT	A	chr12_123090529_AT_A	9	0.026178	0.575622	0.11721	0.208991	INDEL	10	382	0.91713	ENSG00000168778	ENSG00000168778	1.161	rs35309518
QTS000024	ftp://ftp.ebi.ac.uk/pub/databases/spot/eQTL/sumstats/QTS000024/QTD000424/QTD000424.all.tsv.gz	ENSG00000178882	12	123090529	A	AT	chr12_123090529_A_AT	7	0.0183246	0.411663	0.2583	0.313879	INDEL	7	382	0.96236	ENSG00000178882	ENSG00000178882	0.328	rs1387078625
QTS000024	ftp://ftp.ebi.ac.uk/pub/databases/spot/eQTL/sumstats/QTS000024/QTD000424/QTD000424.all.tsv.gz	ENSG00000178882	12	123090529	AT	A	chr12_123090529_AT_A	9	0.026178	0.726124	0.0890014	0.253677	INDEL	10	382	0.91713	ENSG00000178882	ENSG00000178882	0.328	rs35309518
QTS000024	ftp://ftp.ebi.ac.uk/pub/databases/spot/eQTL/sumstats/QTS000024/QTD000424/QTD000424.all.tsv.gz	ENSG00000179195	12	123090529	A	AT	chr12_123090529_A_AT	7	0.0183246	0.793943	0.0785114	0.300131	INDEL	7	382	0.96236	ENSG00000179195	ENSG00000179195	8.389	rs1387078625
QTS000024	ftp://ftp.ebi.ac.uk/pub/databases/spot/eQTL/sumstats/QTS000024/QTD000424/QTD000424.all.tsv.gz	ENSG00000179195	12	123090529	AT	A	chr12_123090529_AT_A	9	0.026178	0.237076	0.286235	0.241269	INDEL	10	382	0.91713	ENSG00000179195	ENSG00000179195	8.389	rs35309518
QTS000024	ftp://ftp.ebi.ac.uk/pub/databases/spot/eQTL/sumstats/QTS000024/QTD000424/QTD000424.all.tsv.gz	ENSG00000182196	12	123090529	A	AT	chr12_123090529_A_AT	7	0.0183246	0.317255	-0.320874	0.319925	INDEL	7	382	0.96236	ENSG00000182196	ENSG00000182196	0.701	rs1387078625
QTS000024	ftp://ftp.ebi.ac.uk/pub/databases/spot/eQTL/sumstats/QTS000024/QTD000424/QTD000424.all.tsv.gz	ENSG00000182196	12	123090529	AT	A	chr12_123090529_AT_A	9	0.026178	0.621287	-0.128038	0.258714	INDEL	10	382	0.91713	ENSG00000182196	ENSG00000182196	0.701	rs35309518
QTS000024	ftp://ftp.ebi.ac.uk/pub/databases/spot/eQTL/sumstats/QTS000024/QTD000424/QTD000424.all.tsv.gz	ENSG00000182782	12	123090529	A	AT	chr12_123090529_A_AT	7	0.0183246	0.779027	-0.0887617	0.315858	INDEL	7	382	0.96236	ENSG00000182782	ENSG00000182782	128.211	rs1387078625
QTS000024	ftp://ftp.ebi.ac.uk/pub/databases/spot/eQTL/sumstats/QTS000024/QTD000424/QTD000424.all.tsv.gz	ENSG00000182782	12	123090529	AT	A	chr12_123090529_AT_A	9	0.026178	0.568496	0.145519	0.254697	INDEL	10	382	0.91713	ENSG00000182782	ENSG00000182782	128.211	rs35309518
QTS000024	ftp://ftp.ebi.ac.uk/pub/databases/spot/eQTL/sumstats/QTS000024/QTD000424/QTD000424.all.tsv.gz	ENSG00000183955	12	123090529	A	AT	chr12_123090529_A_AT	7	0.0183246	0.985103	0.00454329	0.242981	INDEL	7	382	0.96236	ENSG00000183955	ENSG00000183955	10.749	rs1387078625
QTS000024	ftp://ftp.ebi.ac.uk/pub/databases/spot/eQTL/sumstats/QTS000024/QTD000424/QTD000424.all.tsv.gz	ENSG00000183955	12	123090529	AT	A	chr12_123090529_AT_A	9	0.026178	0.333983	0.189444	0.195548	INDEL	10	382	0.91713	ENSG00000183955	ENSG00000183955	10.749	rs35309518
QTS000024	ftp://ftp.ebi.ac.uk/pub/databases/spot/eQTL/sumstats/QTS000024/QTD000424/QTD000424.all.tsv.gz	ENSG00000184047	12	123090529	A	AT	chr12_123090529_A_AT	7	0.0183246	0.118116	0.56521	0.359913	INDEL	7	382	0.96236	ENSG00000184047	ENSG00000184047	1.072	rs1387078625
QTS000024	ftp://ftp.ebi.ac.uk/pub/databases/spot/eQTL/sumstats/QTS000024/QTD000424/QTD000424.all.tsv.gz	ENSG00000184047	12	123090529	AT	A	chr12_123090529_AT_A	9	0.026178	0.858271	-0.0522967	0.292426	INDEL	10	382	0.91713	ENSG00000184047	ENSG00000184047	1.072	rs35309518
QTS000024	ftp://ftp.ebi.ac.uk/pub/databases/spot/eQTL/sumstats/QTS000024/QTD000424/QTD000424.all.tsv.gz	ENSG00000184209	12	123090529	A	AT	chr12_123090529_A_AT	7	0.0183246	0.514665	0.178069	0.27273	INDEL	7	382	0.96236	ENSG00000184209	ENSG00000184209	7.772	rs1387078625
QTS000024	ftp://ftp.ebi.ac.uk/pub/databases/spot/eQTL/sumstats/QTS000024/QTD000424/QTD000424.all.tsv.gz	ENSG00000184209	12	123090529	AT	A	chr12_123090529_AT_A	9	0.026178	0.901687	-0.0272569	0.220331	INDEL	10	382	0.91713	ENSG00000184209	ENSG00000184209	7.772	rs35309518
QTS000024	ftp://ftp.ebi.ac.uk/pub/databases/spot/eQTL/sumstats/QTS000024/QTD000424/QTD000424.all.tsv.gz	ENSG00000184445	12	123090529	A	AT	chr12_123090529_A_AT	7	0.0183246	0.725012	-0.111758	0.317196	INDEL	7	382	0.96236	ENSG00000184445	ENSG00000184445	1.512	rs1387078625
QTS000024	ftp://ftp.ebi.ac.uk/pub/databases/spot/eQTL/sumstats/QTS000024/QTD000424/QTD000424.all.tsv.gz	ENSG00000184445	12	123090529	AT	A	chr12_123090529_AT_A	9	0.026178	0.344765	-0.241946	0.255395	INDEL	10	382	0.91713	ENSG00000184445	ENSG00000184445	1.512	rs35309518
QTS000024	ftp://ftp.ebi.ac.uk/pub/databases/spot/eQTL/sumstats/QTS000024/QTD000424/QTD000424.all.tsv.gz	ENSG00000185344	12	123090529	A	AT	chr12_123090529_A_AT	7	0.0183246	0.16081	-0.306447	0.217602	INDEL	7	382	0.96236	ENSG00000185344	ENSG00000185344	1.623	rs1387078625
QTS000024	ftp://ftp.ebi.ac.uk/pub/databases/spot/eQTL/sumstats/QTS000024/QTD000424/QTD000424.all.tsv.gz	ENSG00000185344	12	123090529	AT	A	chr12_123090529_AT_A	9	0.026178	0.139599	-0.260415	0.175482	INDEL	10	382	0.91713	ENSG00000185344	ENSG00000185344	1.623	rs35309518
QTS000024	ftp://ftp.ebi.ac.uk/pub/databases/spot/eQTL/sumstats/QTS000024/QTD000424/QTD000424.all.tsv.gz	ENSG00000255398	12	123090529	A	AT	chr12_123090529_A_AT	7	0.0183246	0.217118	-0.365487	0.295065	INDEL	7	382	0.96236	ENSG00000255398	ENSG00000255398	82.87	rs1387078625
QTS000024	ftp://ftp.ebi.ac.uk/pub/databases/spot/eQTL/sumstats/QTS000024/QTD000424/QTD000424.all.tsv.gz	ENSG00000255398	12	123090529	AT	A	chr12_123090529_AT_A	9	0.026178	0.737752	0.0801701	0.239056	INDEL	10	382	0.91713	ENSG00000255398	ENSG00000255398	82.87	rs35309518
QTS000024	ftp://ftp.ebi.ac.uk/pub/databases/spot/eQTL/sumstats/QTS000024/QTD000424/QTD000424.all.tsv.gz	ENSG00000256092	12	123090529	A	AT	chr12_123090529_A_AT	7	0.0183246	0.901833	-0.0388421	0.314448	INDEL	7	382	0.96236	ENSG00000256092	ENSG00000256092	1.373	rs1387078625
QTS000024	ftp://ftp.ebi.ac.uk/pub/databases/spot/eQTL/sumstats/QTS000024/QTD000424/QTD000424.all.tsv.gz	ENSG00000256092	12	123090529	AT	A	chr12_123090529_AT_A	9	0.026178	0.115635	-0.3984	0.251966	INDEL	10	382	0.91713	ENSG00000256092	ENSG00000256092	1.373	rs35309518
QTS000024	ftp://ftp.ebi.ac.uk/pub/databases/spot/eQTL/sumstats/QTS000024/QTD000424/QTD000424.all.tsv.gz	ENSG00000256249	12	123090529	A	AT	chr12_123090529_A_AT	7	0.0183246	0.361433	0.237431	0.259482	INDEL	7	382	0.96236	ENSG00000256249	ENSG00000256249	1.434	rs1387078625
QTS000024	ftp://ftp.ebi.ac.uk/pub/databases/spot/eQTL/sumstats/QTS000024/QTD000424/QTD000424.all.tsv.gz	ENSG00000256249	12	123090529	AT	A	chr12_123090529_AT_A	9	0.026178	0.294097	0.22017	0.209224	INDEL	10	382	0.91713	ENSG00000256249	ENSG00000256249	1.434	rs35309518
QTS000024	ftp://ftp.ebi.ac.uk/pub/databases/spot/eQTL/sumstats/QTS000024/QTD000424/QTD000424.all.tsv.gz	ENSG00000257097	12	123090529	A	AT	chr12_123090529_A_AT	7	0.0183246	0.432601	-0.258871	0.329121	INDEL	7	382	0.96236	ENSG00000257097	ENSG00000257097	0.67	rs1387078625
QTS000024	ftp://ftp.ebi.ac.uk/pub/databases/spot/eQTL/sumstats/QTS000024/QTD000424/QTD000424.all.tsv.gz	ENSG00000257097	12	123090529	AT	A	chr12_123090529_AT_A	9	0.026178	0.953288	0.0156065	0.266042	INDEL	10	382	0.91713	ENSG00000257097	ENSG00000257097	0.67	rs35309518
QTS000024	ftp://ftp.ebi.ac.uk/pub/databases/spot/eQTL/sumstats/QTS000024/QTD000424/QTD000424.all.tsv.gz	ENSG00000269938	12	123090529	A	AT	chr12_123090529_A_AT	7	0.0183246	0.230732	0.376587	0.313134	INDEL	7	382	0.96236	ENSG00000269938	ENSG00000269938	1.396	rs1387078625
QTS000024	ftp://ftp.ebi.ac.uk/pub/databases/spot/eQTL/sumstats/QTS000024/QTD000424/QTD000424.all.tsv.gz	ENSG00000269938	12	123090529	AT	A	chr12_123090529_AT_A	9	0.026178	0.392312	-0.217117	0.253185	INDEL	10	382	0.91713	ENSG00000269938	ENSG00000269938	1.396	rs35309518
QTS000024	ftp://ftp.ebi.ac.uk/pub/databases/spot/eQTL/sumstats/QTS000024/QTD000424/QTD000424.all.tsv.gz	ENSG00000269997	12	123090529	A	AT	chr12_123090529_A_AT	7	0.0183246	0.338273	-0.253967	0.264495	INDEL	7	382	0.96236	ENSG00000269997	ENSG00000269997	1.881	rs1387078625
QTS000024	ftp://ftp.ebi.ac.uk/pub/databases/spot/eQTL/sumstats/QTS000024/QTD000424/QTD000424.all.tsv.gz	ENSG00000269997	12	123090529	AT	A	chr12_123090529_AT_A	9	0.026178	0.51766	-0.138555	0.213732	INDEL	10	382	0.91713	ENSG00000269997	ENSG00000269997	1.881	rs35309518
QTS000024	ftp://ftp.ebi.ac.uk/pub/databases/spot/eQTL/sumstats/QTS000024/QTD000424/QTD000424.all.tsv.gz	ENSG00000270048	12	123090529	A	AT	chr12_123090529_A_AT	7	0.0183246	0.89697	-0.036968	0.285078	INDEL	7	382	0.96236	ENSG00000270048	ENSG00000270048	1.292	rs1387078625
QTS000024	ftp://ftp.ebi.ac.uk/pub/databases/spot/eQTL/sumstats/QTS000024/QTD000424/QTD000424.all.tsv.gz	ENSG00000270048	12	123090529	AT	A	chr12_123090529_AT_A	9	0.026178	0.426488	-0.183033	0.229635	INDEL	10	382	0.91713	ENSG00000270048	ENSG00000270048	1.292	rs35309518
QTS000024	ftp://ftp.ebi.ac.uk/pub/databases/spot/eQTL/sumstats/QTS000024/QTD000424/QTD000424.all.tsv.gz	ENSG00000270061	12	123090529	A	AT	chr12_123090529_A_AT	7	0.0183246	0.776171	-0.0834659	0.293121	INDEL	7	382	0.96236	ENSG00000270061	ENSG00000270061	2.142	rs1387078625
QTS000024	ftp://ftp.ebi.ac.uk/pub/databases/spot/eQTL/sumstats/QTS000024/QTD000424/QTD000424.all.tsv.gz	ENSG00000270061	12	123090529	AT	A	chr12_123090529_AT_A	9	0.026178	0.0118098	-0.591161	0.232348	INDEL	10	382	0.91713	ENSG00000270061	ENSG00000270061	2.142	rs35309518
QTS000024	ftp://ftp.ebi.ac.uk/pub/databases/spot/eQTL/sumstats/QTS000024/QTD000424/QTD000424.all.tsv.gz	ENSG00000270095	12	123090529	A	AT	chr12_123090529_A_AT	7	0.0183246	0.372249	0.260367	0.291059	INDEL	7	382	0.96236	ENSG00000270095	ENSG00000270095	1.842	rs1387078625
QTS000024	ftp://ftp.ebi.ac.uk/pub/databases/spot/eQTL/sumstats/QTS000024/QTD000424/QTD000424.all.tsv.gz	ENSG00000270095	12	123090529	AT	A	chr12_123090529_AT_A	9	0.026178	0.346505	0.221636	0.234804	INDEL	10	382	0.91713	ENSG00000270095	ENSG00000270095	1.842	rs35309518
QTS000024	ftp://ftp.ebi.ac.uk/pub/databases/spot/eQTL/sumstats/QTS000024/QTD000424/QTD000424.all.tsv.gz	ENSG00000270130	12	123090529	A	AT	chr12_123090529_A_AT	7	0.0183246	0.913267	-0.0315219	0.288994	INDEL	7	382	0.96236	ENSG00000270130	ENSG00000270130	1.051	rs1387078625
QTS000024	ftp://ftp.ebi.ac.uk/pub/databases/spot/eQTL/sumstats/QTS000024/QTD000424/QTD000424.all.tsv.gz	ENSG00000270130	12	123090529	AT	A	chr12_123090529_AT_A	9	0.026178	0.477854	-0.165636	0.232871	INDEL	10	382	0.91713	ENSG00000270130	ENSG00000270130	1.051	rs35309518
QTS000024	ftp://ftp.ebi.ac.uk/pub/databases/spot/eQTL/sumstats/QTS000024/QTD000424/QTD000424.all.tsv.gz	ENSG00000275265	12	123090529	A	AT	chr12_123090529_A_AT	7	0.0183246	0.830883	0.0795747	0.372041	INDEL	7	382	0.96236	ENSG00000275265	ENSG00000275265	1.85	rs1387078625
QTS000024	ftp://ftp.ebi.ac.uk/pub/databases/spot/eQTL/sumstats/QTS000024/QTD000424/QTD000424.all.tsv.gz	ENSG00000275265	12	123090529	AT	A	chr12_123090529_AT_A	9	0.026178	0.606162	-0.154958	0.300023	INDEL	10	382	0.91713	ENSG00000275265	ENSG00000275265	1.85	rs35309518
QTS000024	ftp://ftp.ebi.ac.uk/pub/databases/spot/eQTL/sumstats/QTS000024/QTD000424/QTD000424.all.tsv.gz	ENSG00000033030	12	123091195	A	G	chr12_123091195_A_G	93	0.282723	0.303121	-0.101947	0.098711	SNP	274	382	0.99991	ENSG00000033030	ENSG00000033030	17.478	rs1727307
QTS000024	ftp://ftp.ebi.ac.uk/pub/databases/spot/eQTL/sumstats/QTS000024/QTD000424/QTD000424.all.tsv.gz	ENSG00000051825	12	123091195	A	G	chr12_123091195_A_G	93	0.282723	9.06826e-07	-0.366746	0.0720293	SNP	274	382	0.99991	ENSG00000051825	ENSG00000051825	1.152	rs1727307
QTS000024	ftp://ftp.ebi.ac.uk/pub/databases/spot/eQTL/sumstats/QTS000024/QTD000424/QTD000424.all.tsv.gz	ENSG00000086598	12	123091195	A	G	chr12_123091195_A_G	93	0.282723	0.44809	0.0585831	0.0770521	SNP	274	382	0.99991	ENSG00000086598	ENSG00000086598	154.283	rs1727307
QTS000024	ftp://ftp.ebi.ac.uk/pub/databases/spot/eQTL/sumstats/QTS000024/QTD000424/QTD000424.all.tsv.gz	ENSG00000111011	12	123091195	A	G	chr12_123091195_A_G	93	0.282723	0.262392	-0.0627475	0.0558074	SNP	274	382	0.99991	ENSG00000111011	ENSG00000111011	72.122	rs1727307
QTS000024	ftp://ftp.ebi.ac.uk/pub/databases/spot/eQTL/sumstats/QTS000024/QTD000424/QTD000424.all.tsv.gz	ENSG00000111328	12	123091195	A	G	chr12_123091195_A_G	93	0.282723	0.459545	-0.0460314	0.0621018	SNP	274	382	0.99991	ENSG00000111328	ENSG00000111328	2.792	rs1727307
QTS000024	ftp://ftp.ebi.ac.uk/pub/databases/spot/eQTL/sumstats/QTS000024/QTD000424/QTD000424.all.tsv.gz	ENSG00000111358	12	123091195	A	G	chr12_123091195_A_G	93	0.282723	0.5052	0.0501185	0.0750613	SNP	274	382	0.99991	ENSG00000111358	ENSG00000111358	10.332	rs1727307
QTS000024	ftp://ftp.ebi.ac.uk/pub/databases/spot/eQTL/sumstats/QTS000024/QTD000424/QTD000424.all.tsv.gz	ENSG00000111361	12	123091195	A	G	chr12_123091195_A_G	93	0.282723	0.0189009	-0.163601	0.0690481	SNP	274	382	0.99991	ENSG00000111361	ENSG00000111361	17.961	rs1727307
QTS000024	ftp://ftp.ebi.ac.uk/pub/databases/spot/eQTL/sumstats/QTS000024/QTD000424/QTD000424.all.tsv.gz	ENSG00000111364	12	123091195	A	G	chr12_123091195_A_G	93	0.282723	0.969614	0.00319804	0.0838352	SNP	274	382	0.99991	ENSG00000111364	ENSG00000111364	7.561	rs1727307
QTS000024	ftp://ftp.ebi.ac.uk/pub/databases/spot/eQTL/sumstats/QTS000024/QTD000424/QTD000424.all.tsv.gz	ENSG00000119242	12	123091195	A	G	chr12_123091195_A_G	93	0.282723	0.206564	-0.0927246	0.0731415	SNP	274	382	0.99991	ENSG00000119242	ENSG00000119242	4.792	rs1727307
QTS000024	ftp://ftp.ebi.ac.uk/pub/databases/spot/eQTL/sumstats/QTS000024/QTD000424/QTD000424.all.tsv.gz	ENSG00000130779	12	123091195	A	G	chr12_123091195_A_G	93	0.282723	0.88893	0.00856886	0.0612672	SNP	274	382	0.99991	ENSG00000130779	ENSG00000130779	40.324	rs1727307
QTS000024	ftp://ftp.ebi.ac.uk/pub/databases/spot/eQTL/sumstats/QTS000024/QTD000424/QTD000424.all.tsv.gz	ENSG00000130787	12	123091195	A	G	chr12_123091195_A_G	93	0.282723	0.855421	0.00838004	0.0459246	SNP	274	382	0.99991	ENSG00000130787	ENSG00000130787	4.087	rs1727307
QTS000024	ftp://ftp.ebi.ac.uk/pub/databases/spot/eQTL/sumstats/QTS000024/QTD000424/QTD000424.all.tsv.gz	ENSG00000130921	12	123091195	A	G	chr12_123091195_A_G	93	0.282723	1.45485e-06	-0.356617	0.0714942	SNP	274	382	0.99991	ENSG00000130921	ENSG00000130921	1.526	rs1727307
QTS000024	ftp://ftp.ebi.ac.uk/pub/databases/spot/eQTL/sumstats/QTS000024/QTD000424/QTD000424.all.tsv.gz	ENSG00000139697	12	123091195	A	G	chr12_123091195_A_G	93	0.282723	0.981143	0.00178059	0.0752282	SNP	274	382	0.99991	ENSG00000139697	ENSG00000139697	45.711	rs1727307
QTS000024	ftp://ftp.ebi.ac.uk/pub/databases/spot/eQTL/sumstats/QTS000024/QTD000424/QTD000424.all.tsv.gz	ENSG00000139719	12	123091195	A	G	chr12_123091195_A_G	93	0.282723	0.435188	-0.0507038	0.0648278	SNP	274	382	0.99991	ENSG00000139719	ENSG00000139719	4.177	rs1727307
QTS000024	ftp://ftp.ebi.ac.uk/pub/databases/spot/eQTL/sumstats/QTS000024/QTD000424/QTD000424.all.tsv.gz	ENSG00000139722	12	123091195	A	G	chr12_123091195_A_G	93	0.282723	0.248454	-0.0743919	0.0642446	SNP	274	382	0.99991	ENSG00000139722	ENSG00000139722	20.852	rs1727307
QTS000024	ftp://ftp.ebi.ac.uk/pub/databases/spot/eQTL/sumstats/QTS000024/QTD000424/QTD000424.all.tsv.gz	ENSG00000139726	12	123091195	A	G	chr12_123091195_A_G	93	0.282723	0.166796	-0.0945416	0.0680981	SNP	274	382	0.99991	ENSG00000139726	ENSG00000139726	25.086	rs1727307
QTS000024	ftp://ftp.ebi.ac.uk/pub/databases/spot/eQTL/sumstats/QTS000024/QTD000424/QTD000424.all.tsv.gz	ENSG00000150967	12	123091195	A	G	chr12_123091195_A_G	93	0.282723	0.471147	-0.0455593	0.0630865	SNP	274	382	0.99991	ENSG00000150967	ENSG00000150967	0.632	rs1727307
QTS000024	ftp://ftp.ebi.ac.uk/pub/databases/spot/eQTL/sumstats/QTS000024/QTD000424/QTD000424.all.tsv.gz	ENSG00000150977	12	123091195	A	G	chr12_123091195_A_G	93	0.282723	0.871151	-0.0146495	0.0901878	SNP	274	382	0.99991	ENSG00000150977	ENSG00000150977	137.221	rs1727307
QTS000024	ftp://ftp.ebi.ac.uk/pub/databases/spot/eQTL/sumstats/QTS000024/QTD000424/QTD000424.all.tsv.gz	ENSG00000168778	12	123091195	A	G	chr12_123091195_A_G	93	0.282723	0.494313	0.0531851	0.0776547	SNP	274	382	0.99991	ENSG00000168778	ENSG00000168778	1.161	rs1727307
QTS000024	ftp://ftp.ebi.ac.uk/pub/databases/spot/eQTL/sumstats/QTS000024/QTD000424/QTD000424.all.tsv.gz	ENSG00000178882	12	123091195	A	G	chr12_123091195_A_G	93	0.282723	0.0208545	-0.216626	0.0929088	SNP	274	382	0.99991	ENSG00000178882	ENSG00000178882	0.328	rs1727307
QTS000024	ftp://ftp.ebi.ac.uk/pub/databases/spot/eQTL/sumstats/QTS000024/QTD000424/QTD000424.all.tsv.gz	ENSG00000179195	12	123091195	A	G	chr12_123091195_A_G	93	0.282723	0.571148	0.0510474	0.0899632	SNP	274	382	0.99991	ENSG00000179195	ENSG00000179195	8.389	rs1727307
QTS000024	ftp://ftp.ebi.ac.uk/pub/databases/spot/eQTL/sumstats/QTS000024/QTD000424/QTD000424.all.tsv.gz	ENSG00000182196	12	123091195	A	G	chr12_123091195_A_G	93	0.282723	0.455954	0.0717939	0.0960869	SNP	274	382	0.99991	ENSG00000182196	ENSG00000182196	0.701	rs1727307
QTS000024	ftp://ftp.ebi.ac.uk/pub/databases/spot/eQTL/sumstats/QTS000024/QTD000424/QTD000424.all.tsv.gz	ENSG00000182782	12	123091195	A	G	chr12_123091195_A_G	93	0.282723	0.53828	0.0583723	0.0946644	SNP	274	382	0.99991	ENSG00000182782	ENSG00000182782	128.211	rs1727307
QTS000024	ftp://ftp.ebi.ac.uk/pub/databases/spot/eQTL/sumstats/QTS000024/QTD000424/QTD000424.all.tsv.gz	ENSG00000183955	12	123091195	A	G	chr12_123091195_A_G	93	0.282723	0.474594	0.0521507	0.0727791	SNP	274	382	0.99991	ENSG00000183955	ENSG00000183955	10.749	rs1727307
QTS000024	ftp://ftp.ebi.ac.uk/pub/databases/spot/eQTL/sumstats/QTS000024/QTD000424/QTD000424.all.tsv.gz	ENSG00000184047	12	123091195	A	G	chr12_123091195_A_G	93	0.282723	0.543479	0.0661094	0.1086	SNP	274	382	0.99991	ENSG00000184047	ENSG00000184047	1.072	rs1727307
QTS000024	ftp://ftp.ebi.ac.uk/pub/databases/spot/eQTL/sumstats/QTS000024/QTD000424/QTD000424.all.tsv.gz	ENSG00000184209	12	123091195	A	G	chr12_123091195_A_G	93	0.282723	0.80218	0.0205473	0.0818929	SNP	274	382	0.99991	ENSG00000184209	ENSG00000184209	7.772	rs1727307
QTS000024	ftp://ftp.ebi.ac.uk/pub/databases/spot/eQTL/sumstats/QTS000024/QTD000424/QTD000424.all.tsv.gz	ENSG00000184445	12	123091195	A	G	chr12_123091195_A_G	93	0.282723	0.853058	-0.0176533	0.0951709	SNP	274	382	0.99991	ENSG00000184445	ENSG00000184445	1.512	rs1727307
QTS000024	ftp://ftp.ebi.ac.uk/pub/databases/spot/eQTL/sumstats/QTS000024/QTD000424/QTD000424.all.tsv.gz	ENSG00000185344	12	123091195	A	G	chr12_123091195_A_G	93	0.282723	0.305858	-0.0672065	0.0654434	SNP	274	382	0.99991	ENSG00000185344	ENSG00000185344	1.623	rs1727307
QTS000024	ftp://ftp.ebi.ac.uk/pub/databases/spot/eQTL/sumstats/QTS000024/QTD000424/QTD000424.all.tsv.gz	ENSG00000255398	12	123091195	A	G	chr12_123091195_A_G	93	0.282723	0.466176	-0.0648207	0.0887587	SNP	274	382	0.99991	ENSG00000255398	ENSG00000255398	82.87	rs1727307
QTS000024	ftp://ftp.ebi.ac.uk/pub/databases/spot/eQTL/sumstats/QTS000024/QTD000424/QTD000424.all.tsv.gz	ENSG00000256092	12	123091195	A	G	chr12_123091195_A_G	93	0.282723	0.281134	-0.101639	0.0940149	SNP	274	382	0.99991	ENSG00000256092	ENSG00000256092	1.373	rs1727307
QTS000024	ftp://ftp.ebi.ac.uk/pub/databases/spot/eQTL/sumstats/QTS000024/QTD000424/QTD000424.all.tsv.gz	ENSG00000256249	12	123091195	A	G	chr12_123091195_A_G	93	0.282723	0.702035	-0.0298844	0.0779869	SNP	274	382	0.99991	ENSG00000256249	ENSG00000256249	1.434	rs1727307
QTS000024	ftp://ftp.ebi.ac.uk/pub/databases/spot/eQTL/sumstats/QTS000024/QTD000424/QTD000424.all.tsv.gz	ENSG00000257097	12	123091195	A	G	chr12_123091195_A_G	93	0.282723	0.430527	0.0780015	0.0987223	SNP	274	382	0.99991	ENSG00000257097	ENSG00000257097	0.67	rs1727307
QTS000024	ftp://ftp.ebi.ac.uk/pub/databases/spot/eQTL/sumstats/QTS000024/QTD000424/QTD000424.all.tsv.gz	ENSG00000269938	12	123091195	A	G	chr12_123091195_A_G	93	0.282723	0.497184	0.0640809	0.0941896	SNP	274	382	0.99991	ENSG00000269938	ENSG00000269938	1.396	rs1727307
QTS000024	ftp://ftp.ebi.ac.uk/pub/databases/spot/eQTL/sumstats/QTS000024/QTD000424/QTD000424.all.tsv.gz	ENSG00000269997	12	123091195	A	G	chr12_123091195_A_G	93	0.282723	0.953161	0.00467898	0.0795451	SNP	274	382	0.99991	ENSG00000269997	ENSG00000269997	1.881	rs1727307
QTS000024	ftp://ftp.ebi.ac.uk/pub/databases/spot/eQTL/sumstats/QTS000024/QTD000424/QTD000424.all.tsv.gz	ENSG00000270048	12	123091195	A	G	chr12_123091195_A_G	93	0.282723	0.0315806	-0.182888	0.084398	SNP	274	382	0.99991	ENSG00000270048	ENSG00000270048	1.292	rs1727307
QTS000024	ftp://ftp.ebi.ac.uk/pub/databases/spot/eQTL/sumstats/QTS000024/QTD000424/QTD000424.all.tsv.gz	ENSG00000270061	12	123091195	A	G	chr12_123091195_A_G	93	0.282723	0.256377	-0.0997763	0.0876232	SNP	274	382	0.99991	ENSG00000270061	ENSG00000270061	2.142	rs1727307
QTS000024	ftp://ftp.ebi.ac.uk/pub/databases/spot/eQTL/sumstats/QTS000024/QTD000424/QTD000424.all.tsv.gz	ENSG00000270095	12	123091195	A	G	chr12_123091195_A_G	93	0.282723	0.996037	0.000435206	0.0875048	SNP	274	382	0.99991	ENSG00000270095	ENSG00000270095	1.842	rs1727307
QTS000024	ftp://ftp.ebi.ac.uk/pub/databases/spot/eQTL/sumstats/QTS000024/QTD000424/QTD000424.all.tsv.gz	ENSG00000270130	12	123091195	A	G	chr12_123091195_A_G	93	0.282723	0.417835	-0.0702688	0.086528	SNP	274	382	0.99991	ENSG00000270130	ENSG00000270130	1.051	rs1727307
QTS000024	ftp://ftp.ebi.ac.uk/pub/databases/spot/eQTL/sumstats/QTS000024/QTD000424/QTD000424.all.tsv.gz	ENSG00000275265	12	123091195	A	G	chr12_123091195_A_G	93	0.282723	0.0877501	0.190047	0.11069	SNP	274	382	0.99991	ENSG00000275265	ENSG00000275265	1.85	rs1727307
QTS000024	ftp://ftp.ebi.ac.uk/pub/databases/spot/eQTL/sumstats/QTS000024/QTD000424/QTD000424.all.tsv.gz	ENSG00000033030	12	123091289	G	A	chr12_123091289_G_A	8	0.0209424	0.948423	0.0207316	0.320031	SNP	8	382	0.99294	ENSG00000033030	ENSG00000033030	17.478	rs79932823
QTS000024	ftp://ftp.ebi.ac.uk/pub/databases/spot/eQTL/sumstats/QTS000024/QTD000424/QTD000424.all.tsv.gz	ENSG00000051825	12	123091289	G	A	chr12_123091289_G_A	8	0.0209424	0.0867446	0.425976	0.247308	SNP	8	382	0.99294	ENSG00000051825	ENSG00000051825	1.152	rs79932823
QTS000024	ftp://ftp.ebi.ac.uk/pub/databases/spot/eQTL/sumstats/QTS000024/QTD000424/QTD000424.all.tsv.gz	ENSG00000086598	12	123091289	G	A	chr12_123091289_G_A	8	0.0209424	0.616209	0.125174	0.249291	SNP	8	382	0.99294	ENSG00000086598	ENSG00000086598	154.283	rs79932823
QTS000024	ftp://ftp.ebi.ac.uk/pub/databases/spot/eQTL/sumstats/QTS000024/QTD000424/QTD000424.all.tsv.gz	ENSG00000111011	12	123091289	G	A	chr12_123091289_G_A	8	0.0209424	0.832483	0.0383445	0.181014	SNP	8	382	0.99294	ENSG00000111011	ENSG00000111011	72.122	rs79932823
QTS000024	ftp://ftp.ebi.ac.uk/pub/databases/spot/eQTL/sumstats/QTS000024/QTD000424/QTD000424.all.tsv.gz	ENSG00000111328	12	123091289	G	A	chr12_123091289_G_A	8	0.0209424	0.72503	0.0708059	0.200978	SNP	8	382	0.99294	ENSG00000111328	ENSG00000111328	2.792	rs79932823
QTS000024	ftp://ftp.ebi.ac.uk/pub/databases/spot/eQTL/sumstats/QTS000024/QTD000424/QTD000424.all.tsv.gz	ENSG00000111358	12	123091289	G	A	chr12_123091289_G_A	8	0.0209424	0.791946	-0.0641667	0.242885	SNP	8	382	0.99294	ENSG00000111358	ENSG00000111358	10.332	rs79932823
QTS000024	ftp://ftp.ebi.ac.uk/pub/databases/spot/eQTL/sumstats/QTS000024/QTD000424/QTD000424.all.tsv.gz	ENSG00000111361	12	123091289	G	A	chr12_123091289_G_A	8	0.0209424	0.163585	-0.315424	0.22547	SNP	8	382	0.99294	ENSG00000111361	ENSG00000111361	17.961	rs79932823
QTS000024	ftp://ftp.ebi.ac.uk/pub/databases/spot/eQTL/sumstats/QTS000024/QTD000424/QTD000424.all.tsv.gz	ENSG00000111364	12	123091289	G	A	chr12_123091289_G_A	8	0.0209424	0.0530464	-0.522194	0.268113	SNP	8	382	0.99294	ENSG00000111364	ENSG00000111364	7.561	rs79932823
QTS000024	ftp://ftp.ebi.ac.uk/pub/databases/spot/eQTL/sumstats/QTS000024/QTD000424/QTD000424.all.tsv.gz	ENSG00000119242	12	123091289	G	A	chr12_123091289_G_A	8	0.0209424	0.650304	0.107788	0.237358	SNP	8	382	0.99294	ENSG00000119242	ENSG00000119242	4.792	rs79932823
QTS000024	ftp://ftp.ebi.ac.uk/pub/databases/spot/eQTL/sumstats/QTS000024/QTD000424/QTD000424.all.tsv.gz	ENSG00000130779	12	123091289	G	A	chr12_123091289_G_A	8	0.0209424	0.0313964	-0.424008	0.195453	SNP	8	382	0.99294	ENSG00000130779	ENSG00000130779	40.324	rs79932823
QTS000024	ftp://ftp.ebi.ac.uk/pub/databases/spot/eQTL/sumstats/QTS000024/QTD000424/QTD000424.all.tsv.gz	ENSG00000130787	12	123091289	G	A	chr12_123091289_G_A	8	0.0209424	0.191471	-0.193727	0.147739	SNP	8	382	0.99294	ENSG00000130787	ENSG00000130787	4.087	rs79932823
QTS000024	ftp://ftp.ebi.ac.uk/pub/databases/spot/eQTL/sumstats/QTS000024/QTD000424/QTD000424.all.tsv.gz	ENSG00000130921	12	123091289	G	A	chr12_123091289_G_A	8	0.0209424	0.195315	0.319417	0.245713	SNP	8	382	0.99294	ENSG00000130921	ENSG00000130921	1.526	rs79932823
QTS000024	ftp://ftp.ebi.ac.uk/pub/databases/spot/eQTL/sumstats/QTS000024/QTD000424/QTD000424.all.tsv.gz	ENSG00000139697	12	123091289	G	A	chr12_123091289_G_A	8	0.0209424	0.953677	0.0141454	0.243163	SNP	8	382	0.99294	ENSG00000139697	ENSG00000139697	45.711	rs79932823
QTS000024	ftp://ftp.ebi.ac.uk/pub/databases/spot/eQTL/sumstats/QTS000024/QTD000424/QTD000424.all.tsv.gz	ENSG00000139719	12	123091289	G	A	chr12_123091289_G_A	8	0.0209424	0.566913	0.12031	0.209715	SNP	8	382	0.99294	ENSG00000139719	ENSG00000139719	4.177	rs79932823
QTS000024	ftp://ftp.ebi.ac.uk/pub/databases/spot/eQTL/sumstats/QTS000024/QTD000424/QTD000424.all.tsv.gz	ENSG00000139722	12	123091289	G	A	chr12_123091289_G_A	8	0.0209424	0.687381	-0.0839832	0.208355	SNP	8	382	0.99294	ENSG00000139722	ENSG00000139722	20.852	rs79932823
QTS000024	ftp://ftp.ebi.ac.uk/pub/databases/spot/eQTL/sumstats/QTS000024/QTD000424/QTD000424.all.tsv.gz	ENSG00000139726	12	123091289	G	A	chr12_123091289_G_A	8	0.0209424	0.793781	0.0579306	0.221277	SNP	8	382	0.99294	ENSG00000139726	ENSG00000139726	25.086	rs79932823
QTS000024	ftp://ftp.ebi.ac.uk/pub/databases/spot/eQTL/sumstats/QTS000024/QTD000424/QTD000424.all.tsv.gz	ENSG00000150967	12	123091289	G	A	chr12_123091289_G_A	8	0.0209424	0.951586	-0.0124169	0.204218	SNP	8	382	0.99294	ENSG00000150967	ENSG00000150967	0.632	rs79932823
QTS000024	ftp://ftp.ebi.ac.uk/pub/databases/spot/eQTL/sumstats/QTS000024/QTD000424/QTD000424.all.tsv.gz	ENSG00000150977	12	123091289	G	A	chr12_123091289_G_A	8	0.0209424	0.635464	0.138358	0.291355	SNP	8	382	0.99294	ENSG00000150977	ENSG00000150977	137.221	rs79932823
QTS000024	ftp://ftp.ebi.ac.uk/pub/databases/spot/eQTL/sumstats/QTS000024/QTD000424/QTD000424.all.tsv.gz	ENSG00000168778	12	123091289	G	A	chr12_123091289_G_A	8	0.0209424	0.361618	-0.22935	0.250747	SNP	8	382	0.99294	ENSG00000168778	ENSG00000168778	1.161	rs79932823
QTS000024	ftp://ftp.ebi.ac.uk/pub/databases/spot/eQTL/sumstats/QTS000024/QTD000424/QTD000424.all.tsv.gz	ENSG00000178882	12	123091289	G	A	chr12_123091289_G_A	8	0.0209424	0.65652	-0.135758	0.304746	SNP	8	382	0.99294	ENSG00000178882	ENSG00000178882	0.328	rs79932823
QTS000024	ftp://ftp.ebi.ac.uk/pub/databases/spot/eQTL/sumstats/QTS000024/QTD000424/QTD000424.all.tsv.gz	ENSG00000179195	12	123091289	G	A	chr12_123091289_G_A	8	0.0209424	0.0699874	0.525686	0.28835	SNP	8	382	0.99294	ENSG00000179195	ENSG00000179195	8.389	rs79932823
QTS000024	ftp://ftp.ebi.ac.uk/pub/databases/spot/eQTL/sumstats/QTS000024/QTD000424/QTD000424.all.tsv.gz	ENSG00000182196	12	123091289	G	A	chr12_123091289_G_A	8	0.0209424	0.0174036	0.734891	0.306108	SNP	8	382	0.99294	ENSG00000182196	ENSG00000182196	0.701	rs79932823
QTS000024	ftp://ftp.ebi.ac.uk/pub/databases/spot/eQTL/sumstats/QTS000024/QTD000424/QTD000424.all.tsv.gz	ENSG00000182782	12	123091289	G	A	chr12_123091289_G_A	8	0.0209424	0.413891	0.250401	0.305738	SNP	8	382	0.99294	ENSG00000182782	ENSG00000182782	128.211	rs79932823
QTS000024	ftp://ftp.ebi.ac.uk/pub/databases/spot/eQTL/sumstats/QTS000024/QTD000424/QTD000424.all.tsv.gz	ENSG00000183955	12	123091289	G	A	chr12_123091289_G_A	8	0.0209424	0.874897	-0.0371432	0.235575	SNP	8	382	0.99294	ENSG00000183955	ENSG00000183955	10.749	rs79932823
QTS000024	ftp://ftp.ebi.ac.uk/pub/databases/spot/eQTL/sumstats/QTS000024/QTD000424/QTD000424.all.tsv.gz	ENSG00000184047	12	123091289	G	A	chr12_123091289_G_A	8	0.0209424	0.916055	0.0370915	0.351391	SNP	8	382	0.99294	ENSG00000184047	ENSG00000184047	1.072	rs79932823
QTS000024	ftp://ftp.ebi.ac.uk/pub/databases/spot/eQTL/sumstats/QTS000024/QTD000424/QTD000424.all.tsv.gz	ENSG00000184209	12	123091289	G	A	chr12_123091289_G_A	8	0.0209424	0.186847	0.349097	0.263444	SNP	8	382	0.99294	ENSG00000184209	ENSG00000184209	7.772	rs79932823
QTS000024	ftp://ftp.ebi.ac.uk/pub/databases/spot/eQTL/sumstats/QTS000024/QTD000424/QTD000424.all.tsv.gz	ENSG00000184445	12	123091289	G	A	chr12_123091289_G_A	8	0.0209424	0.18611	-0.406342	0.306129	SNP	8	382	0.99294	ENSG00000184445	ENSG00000184445	1.512	rs79932823
QTS000024	ftp://ftp.ebi.ac.uk/pub/databases/spot/eQTL/sumstats/QTS000024/QTD000424/QTD000424.all.tsv.gz	ENSG00000185344	12	123091289	G	A	chr12_123091289_G_A	8	0.0209424	0.574734	-0.119163	0.211979	SNP	8	382	0.99294	ENSG00000185344	ENSG00000185344	1.623	rs79932823
QTS000024	ftp://ftp.ebi.ac.uk/pub/databases/spot/eQTL/sumstats/QTS000024/QTD000424/QTD000424.all.tsv.gz	ENSG00000255398	12	123091289	G	A	chr12_123091289_G_A	8	0.0209424	0.923912	-0.0274814	0.287327	SNP	8	382	0.99294	ENSG00000255398	ENSG00000255398	82.87	rs79932823
QTS000024	ftp://ftp.ebi.ac.uk/pub/databases/spot/eQTL/sumstats/QTS000024/QTD000424/QTD000424.all.tsv.gz	ENSG00000256092	12	123091289	G	A	chr12_123091289_G_A	8	0.0209424	0.769856	0.0893178	0.304824	SNP	8	382	0.99294	ENSG00000256092	ENSG00000256092	1.373	rs79932823
QTS000024	ftp://ftp.ebi.ac.uk/pub/databases/spot/eQTL/sumstats/QTS000024/QTD000424/QTD000424.all.tsv.gz	ENSG00000256249	12	123091289	G	A	chr12_123091289_G_A	8	0.0209424	0.817901	-0.058143	0.252149	SNP	8	382	0.99294	ENSG00000256249	ENSG00000256249	1.434	rs79932823
QTS000024	ftp://ftp.ebi.ac.uk/pub/databases/spot/eQTL/sumstats/QTS000024/QTD000424/QTD000424.all.tsv.gz	ENSG00000257097	12	123091289	G	A	chr12_123091289_G_A	8	0.0209424	0.640982	-0.149237	0.319474	SNP	8	382	0.99294	ENSG00000257097	ENSG00000257097	0.67	rs79932823
QTS000024	ftp://ftp.ebi.ac.uk/pub/databases/spot/eQTL/sumstats/QTS000024/QTD000424/QTD000424.all.tsv.gz	ENSG00000269938	12	123091289	G	A	chr12_123091289_G_A	8	0.0209424	0.580421	-0.168681	0.30459	SNP	8	382	0.99294	ENSG00000269938	ENSG00000269938	1.396	rs79932823
QTS000024	ftp://ftp.ebi.ac.uk/pub/databases/spot/eQTL/sumstats/QTS000024/QTD000424/QTD000424.all.tsv.gz	ENSG00000269997	12	123091289	G	A	chr12_123091289_G_A	8	0.0209424	0.541705	-0.157045	0.256849	SNP	8	382	0.99294	ENSG00000269997	ENSG00000269997	1.881	rs79932823
QTS000024	ftp://ftp.ebi.ac.uk/pub/databases/spot/eQTL/sumstats/QTS000024/QTD000424/QTD000424.all.tsv.gz	ENSG00000270048	12	123091289	G	A	chr12_123091289_G_A	8	0.0209424	0.674385	-0.116271	0.276281	SNP	8	382	0.99294	ENSG00000270048	ENSG00000270048	1.292	rs79932823
QTS000024	ftp://ftp.ebi.ac.uk/pub/databases/spot/eQTL/sumstats/QTS000024/QTD000424/QTD000424.all.tsv.gz	ENSG00000270061	12	123091289	G	A	chr12_123091289_G_A	8	0.0209424	0.684732	0.115555	0.284138	SNP	8	382	0.99294	ENSG00000270061	ENSG00000270061	2.142	rs79932823
QTS000024	ftp://ftp.ebi.ac.uk/pub/databases/spot/eQTL/sumstats/QTS000024/QTD000424/QTD000424.all.tsv.gz	ENSG00000270095	12	123091289	G	A	chr12_123091289_G_A	8	0.0209424	0.280483	0.305186	0.28191	SNP	8	382	0.99294	ENSG00000270095	ENSG00000270095	1.842	rs79932823
QTS000024	ftp://ftp.ebi.ac.uk/pub/databases/spot/eQTL/sumstats/QTS000024/QTD000424/QTD000424.all.tsv.gz	ENSG00000270130	12	123091289	G	A	chr12_123091289_G_A	8	0.0209424	0.479329	0.198358	0.279814	SNP	8	382	0.99294	ENSG00000270130	ENSG00000270130	1.051	rs79932823
QTS000024	ftp://ftp.ebi.ac.uk/pub/databases/spot/eQTL/sumstats/QTS000024/QTD000424/QTD000424.all.tsv.gz	ENSG00000275265	12	123091289	G	A	chr12_123091289_G_A	8	0.0209424	0.358527	-0.331326	0.359907	SNP	8	382	0.99294	ENSG00000275265	ENSG00000275265	1.85	rs79932823
QTS000024	ftp://ftp.ebi.ac.uk/pub/databases/spot/eQTL/sumstats/QTS000024/QTD000424/QTD000424.all.tsv.gz	ENSG00000033030	12	123091337	A	C	chr12_123091337_A_C	8	0.0209424	0.672919	-0.135471	0.320374	SNP	8	382	1	ENSG00000033030	ENSG00000033030	17.478	rs61955225
QTS000024	ftp://ftp.ebi.ac.uk/pub/databases/spot/eQTL/sumstats/QTS000024/QTD000424/QTD000424.all.tsv.gz	ENSG00000051825	12	123091337	A	C	chr12_123091337_A_C	8	0.0209424	0.846379	-0.0484576	0.249748	SNP	8	382	1	ENSG00000051825	ENSG00000051825	1.152	rs61955225
QTS000024	ftp://ftp.ebi.ac.uk/pub/databases/spot/eQTL/sumstats/QTS000024/QTD000424/QTD000424.all.tsv.gz	ENSG00000086598	12	123091337	A	C	chr12_123091337_A_C	8	0.0209424	0.142583	0.365755	0.248335	SNP	8	382	1	ENSG00000086598	ENSG00000086598	154.283	rs61955225
QTS000024	ftp://ftp.ebi.ac.uk/pub/databases/spot/eQTL/sumstats/QTS000024/QTD000424/QTD000424.all.tsv.gz	ENSG00000111011	12	123091337	A	C	chr12_123091337_A_C	8	0.0209424	0.328741	-0.177098	0.180828	SNP	8	382	1	ENSG00000111011	ENSG00000111011	72.122	rs61955225
QTS000024	ftp://ftp.ebi.ac.uk/pub/databases/spot/eQTL/sumstats/QTS000024/QTD000424/QTD000424.all.tsv.gz	ENSG00000111328	12	123091337	A	C	chr12_123091337_A_C	8	0.0209424	0.0120566	0.501726	0.19778	SNP	8	382	1	ENSG00000111328	ENSG00000111328	2.792	rs61955225
QTS000024	ftp://ftp.ebi.ac.uk/pub/databases/spot/eQTL/sumstats/QTS000024/QTD000424/QTD000424.all.tsv.gz	ENSG00000111358	12	123091337	A	C	chr12_123091337_A_C	8	0.0209424	0.324683	0.239644	0.242642	SNP	8	382	1	ENSG00000111358	ENSG00000111358	10.332	rs61955225
QTS000024	ftp://ftp.ebi.ac.uk/pub/databases/spot/eQTL/sumstats/QTS000024/QTD000424/QTD000424.all.tsv.gz	ENSG00000111361	12	123091337	A	C	chr12_123091337_A_C	8	0.0209424	0.659721	0.100095	0.22695	SNP	8	382	1	ENSG00000111361	ENSG00000111361	17.961	rs61955225
QTS000024	ftp://ftp.ebi.ac.uk/pub/databases/spot/eQTL/sumstats/QTS000024/QTD000424/QTD000424.all.tsv.gz	ENSG00000111364	12	123091337	A	C	chr12_123091337_A_C	8	0.0209424	0.756266	0.0843511	0.271337	SNP	8	382	1	ENSG00000111364	ENSG00000111364	7.561	rs61955225
QTS000024	ftp://ftp.ebi.ac.uk/pub/databases/spot/eQTL/sumstats/QTS000024/QTD000424/QTD000424.all.tsv.gz	ENSG00000119242	12	123091337	A	C	chr12_123091337_A_C	8	0.0209424	0.208491	-0.298925	0.2368	SNP	8	382	1	ENSG00000119242	ENSG00000119242	4.792	rs61955225
QTS000024	ftp://ftp.ebi.ac.uk/pub/databases/spot/eQTL/sumstats/QTS000024/QTD000424/QTD000424.all.tsv.gz	ENSG00000130779	12	123091337	A	C	chr12_123091337_A_C	8	0.0209424	0.786539	0.0537879	0.198318	SNP	8	382	1	ENSG00000130779	ENSG00000130779	40.324	rs61955225
QTS000024	ftp://ftp.ebi.ac.uk/pub/databases/spot/eQTL/sumstats/QTS000024/QTD000424/QTD000424.all.tsv.gz	ENSG00000130787	12	123091337	A	C	chr12_123091337_A_C	8	0.0209424	0.235825	0.17617	0.148097	SNP	8	382	1	ENSG00000130787	ENSG00000130787	4.087	rs61955225
QTS000024	ftp://ftp.ebi.ac.uk/pub/databases/spot/eQTL/sumstats/QTS000024/QTD000424/QTD000424.all.tsv.gz	ENSG00000130921	12	123091337	A	C	chr12_123091337_A_C	8	0.0209424	0.653624	0.111087	0.247135	SNP	8	382	1	ENSG00000130921	ENSG00000130921	1.526	rs61955225
QTS000024	ftp://ftp.ebi.ac.uk/pub/databases/spot/eQTL/sumstats/QTS000024/QTD000424/QTD000424.all.tsv.gz	ENSG00000139697	12	123091337	A	C	chr12_123091337_A_C	8	0.0209424	0.383882	-0.212144	0.243021	SNP	8	382	1	ENSG00000139697	ENSG00000139697	45.711	rs61955225
QTS000024	ftp://ftp.ebi.ac.uk/pub/databases/spot/eQTL/sumstats/QTS000024/QTD000424/QTD000424.all.tsv.gz	ENSG00000139719	12	123091337	A	C	chr12_123091337_A_C	8	0.0209424	0.554767	-0.124289	0.210031	SNP	8	382	1	ENSG00000139719	ENSG00000139719	4.177	rs61955225
QTS000024	ftp://ftp.ebi.ac.uk/pub/databases/spot/eQTL/sumstats/QTS000024/QTD000424/QTD000424.all.tsv.gz	ENSG00000139722	12	123091337	A	C	chr12_123091337_A_C	8	0.0209424	0.553619	0.123783	0.20857	SNP	8	382	1	ENSG00000139722	ENSG00000139722	20.852	rs61955225
QTS000024	ftp://ftp.ebi.ac.uk/pub/databases/spot/eQTL/sumstats/QTS000024/QTD000424/QTD000424.all.tsv.gz	ENSG00000139726	12	123091337	A	C	chr12_123091337_A_C	8	0.0209424	0.261156	-0.248984	0.220871	SNP	8	382	1	ENSG00000139726	ENSG00000139726	25.086	rs61955225
QTS000024	ftp://ftp.ebi.ac.uk/pub/databases/spot/eQTL/sumstats/QTS000024/QTD000424/QTD000424.all.tsv.gz	ENSG00000150967	12	123091337	A	C	chr12_123091337_A_C	8	0.0209424	0.773985	0.0588136	0.204492	SNP	8	382	1	ENSG00000150967	ENSG00000150967	0.632	rs61955225
QTS000024	ftp://ftp.ebi.ac.uk/pub/databases/spot/eQTL/sumstats/QTS000024/QTD000424/QTD000424.all.tsv.gz	ENSG00000150977	12	123091337	A	C	chr12_123091337_A_C	8	0.0209424	0.255901	0.331611	0.290927	SNP	8	382	1	ENSG00000150977	ENSG00000150977	137.221	rs61955225
QTS000024	ftp://ftp.ebi.ac.uk/pub/databases/spot/eQTL/sumstats/QTS000024/QTD000424/QTD000424.all.tsv.gz	ENSG00000168778	12	123091337	A	C	chr12_123091337_A_C	8	0.0209424	0.37839	-0.221816	0.251181	SNP	8	382	1	ENSG00000168778	ENSG00000168778	1.161	rs61955225
QTS000024	ftp://ftp.ebi.ac.uk/pub/databases/spot/eQTL/sumstats/QTS000024/QTD000424/QTD000424.all.tsv.gz	ENSG00000178882	12	123091337	A	C	chr12_123091337_A_C	8	0.0209424	0.279919	0.3299	0.304382	SNP	8	382	1	ENSG00000178882	ENSG00000178882	0.328	rs61955225
QTS000024	ftp://ftp.ebi.ac.uk/pub/databases/spot/eQTL/sumstats/QTS000024/QTD000424/QTD000424.all.tsv.gz	ENSG00000179195	12	123091337	A	C	chr12_123091337_A_C	8	0.0209424	0.219766	-0.357475	0.290268	SNP	8	382	1	ENSG00000179195	ENSG00000179195	8.389	rs61955225
QTS000024	ftp://ftp.ebi.ac.uk/pub/databases/spot/eQTL/sumstats/QTS000024/QTD000424/QTD000424.all.tsv.gz	ENSG00000182196	12	123091337	A	C	chr12_123091337_A_C	8	0.0209424	0.740215	-0.103437	0.31147	SNP	8	382	1	ENSG00000182196	ENSG00000182196	0.701	rs61955225
QTS000024	ftp://ftp.ebi.ac.uk/pub/databases/spot/eQTL/sumstats/QTS000024/QTD000424/QTD000424.all.tsv.gz	ENSG00000182782	12	123091337	A	C	chr12_123091337_A_C	8	0.0209424	0.84776	0.0589795	0.306768	SNP	8	382	1	ENSG00000182782	ENSG00000182782	128.211	rs61955225
QTS000024	ftp://ftp.ebi.ac.uk/pub/databases/spot/eQTL/sumstats/QTS000024/QTD000424/QTD000424.all.tsv.gz	ENSG00000183955	12	123091337	A	C	chr12_123091337_A_C	8	0.0209424	0.691349	0.0937942	0.235855	SNP	8	382	1	ENSG00000183955	ENSG00000183955	10.749	rs61955225
QTS000024	ftp://ftp.ebi.ac.uk/pub/databases/spot/eQTL/sumstats/QTS000024/QTD000424/QTD000424.all.tsv.gz	ENSG00000184047	12	123091337	A	C	chr12_123091337_A_C	8	0.0209424	0.536222	-0.217886	0.35157	SNP	8	382	1	ENSG00000184047	ENSG00000184047	1.072	rs61955225
QTS000024	ftp://ftp.ebi.ac.uk/pub/databases/spot/eQTL/sumstats/QTS000024/QTD000424/QTD000424.all.tsv.gz	ENSG00000184209	12	123091337	A	C	chr12_123091337_A_C	8	0.0209424	0.912394	0.0292149	0.265161	SNP	8	382	1	ENSG00000184209	ENSG00000184209	7.772	rs61955225
QTS000024	ftp://ftp.ebi.ac.uk/pub/databases/spot/eQTL/sumstats/QTS000024/QTD000424/QTD000424.all.tsv.gz	ENSG00000184445	12	123091337	A	C	chr12_123091337_A_C	8	0.0209424	0.412808	-0.252472	0.307551	SNP	8	382	1	ENSG00000184445	ENSG00000184445	1.512	rs61955225
QTS000024	ftp://ftp.ebi.ac.uk/pub/databases/spot/eQTL/sumstats/QTS000024/QTD000424/QTD000424.all.tsv.gz	ENSG00000185344	12	123091337	A	C	chr12_123091337_A_C	8	0.0209424	0.954357	0.0121799	0.2125	SNP	8	382	1	ENSG00000185344	ENSG00000185344	1.623	rs61955225
QTS000024	ftp://ftp.ebi.ac.uk/pub/databases/spot/eQTL/sumstats/QTS000024/QTD000424/QTD000424.all.tsv.gz	ENSG00000255398	12	123091337	A	C	chr12_123091337_A_C	8	0.0209424	0.881978	0.0427846	0.287767	SNP	8	382	1	ENSG00000255398	ENSG00000255398	82.87	rs61955225
QTS000024	ftp://ftp.ebi.ac.uk/pub/databases/spot/eQTL/sumstats/QTS000024/QTD000424/QTD000424.all.tsv.gz	ENSG00000256092	12	123091337	A	C	chr12_123091337_A_C	8	0.0209424	0.19475	-0.395581	0.303917	SNP	8	382	1	ENSG00000256092	ENSG00000256092	1.373	rs61955225
QTS000024	ftp://ftp.ebi.ac.uk/pub/databases/spot/eQTL/sumstats/QTS000024/QTD000424/QTD000424.all.tsv.gz	ENSG00000256249	12	123091337	A	C	chr12_123091337_A_C	8	0.0209424	0.21515	-0.312843	0.251479	SNP	8	382	1	ENSG00000256249	ENSG00000256249	1.434	rs61955225
QTS000024	ftp://ftp.ebi.ac.uk/pub/databases/spot/eQTL/sumstats/QTS000024/QTD000424/QTD000424.all.tsv.gz	ENSG00000257097	12	123091337	A	C	chr12_123091337_A_C	8	0.0209424	0.561945	-0.185861	0.319866	SNP	8	382	1	ENSG00000257097	ENSG00000257097	0.67	rs61955225
QTS000024	ftp://ftp.ebi.ac.uk/pub/databases/spot/eQTL/sumstats/QTS000024/QTD000424/QTD000424.all.tsv.gz	ENSG00000269938	12	123091337	A	C	chr12_123091337_A_C	8	0.0209424	0.726381	-0.106983	0.305227	SNP	8	382	1	ENSG00000269938	ENSG00000269938	1.396	rs61955225
QTS000024	ftp://ftp.ebi.ac.uk/pub/databases/spot/eQTL/sumstats/QTS000024/QTD000424/QTD000424.all.tsv.gz	ENSG00000269997	12	123091337	A	C	chr12_123091337_A_C	8	0.0209424	0.318855	0.256705	0.256796	SNP	8	382	1	ENSG00000269997	ENSG00000269997	1.881	rs61955225
QTS000024	ftp://ftp.ebi.ac.uk/pub/databases/spot/eQTL/sumstats/QTS000024/QTD000424/QTD000424.all.tsv.gz	ENSG00000270048	12	123091337	A	C	chr12_123091337_A_C	8	0.0209424	0.564291	-0.159752	0.276592	SNP	8	382	1	ENSG00000270048	ENSG00000270048	1.292	rs61955225
QTS000024	ftp://ftp.ebi.ac.uk/pub/databases/spot/eQTL/sumstats/QTS000024/QTD000424/QTD000424.all.tsv.gz	ENSG00000270061	12	123091337	A	C	chr12_123091337_A_C	8	0.0209424	0.38323	-0.248346	0.284101	SNP	8	382	1	ENSG00000270061	ENSG00000270061	2.142	rs61955225
QTS000024	ftp://ftp.ebi.ac.uk/pub/databases/spot/eQTL/sumstats/QTS000024/QTD000424/QTD000424.all.tsv.gz	ENSG00000270095	12	123091337	A	C	chr12_123091337_A_C	8	0.0209424	0.893812	-0.037867	0.283276	SNP	8	382	1	ENSG00000270095	ENSG00000270095	1.842	rs61955225
QTS000024	ftp://ftp.ebi.ac.uk/pub/databases/spot/eQTL/sumstats/QTS000024/QTD000424/QTD000424.all.tsv.gz	ENSG00000270130	12	123091337	A	C	chr12_123091337_A_C	8	0.0209424	0.258748	-0.316831	0.279635	SNP	8	382	1	ENSG00000270130	ENSG00000270130	1.051	rs61955225
QTS000024	ftp://ftp.ebi.ac.uk/pub/databases/spot/eQTL/sumstats/QTS000024/QTD000424/QTD000424.all.tsv.gz	ENSG00000275265	12	123091337	A	C	chr12_123091337_A_C	8	0.0209424	0.944606	0.025142	0.361333	SNP	8	382	1	ENSG00000275265	ENSG00000275265	1.85	rs61955225
QTS000024	ftp://ftp.ebi.ac.uk/pub/databases/spot/eQTL/sumstats/QTS000024/QTD000424/QTD000424.all.tsv.gz	ENSG00000033030	12	123091711	A	T	chr12_123091711_A_T	42	0.120419	0.775476	0.0428288	0.14993	SNP	46	382	0.99494	ENSG00000033030	ENSG00000033030	17.478	rs61396549
QTS000024	ftp://ftp.ebi.ac.uk/pub/databases/spot/eQTL/sumstats/QTS000024/QTD000424/QTD000424.all.tsv.gz	ENSG00000051825	12	123091711	A	T	chr12_123091711_A_T	42	0.120419	0.640694	-0.0546018	0.116786	SNP	46	382	0.99494	ENSG00000051825	ENSG00000051825	1.152	rs61396549
QTS000024	ftp://ftp.ebi.ac.uk/pub/databases/spot/eQTL/sumstats/QTS000024/QTD000424/QTD000424.all.tsv.gz	ENSG00000086598	12	123091711	A	T	chr12_123091711_A_T	42	0.120419	0.817145	-0.0270655	0.116881	SNP	46	382	0.99494	ENSG00000086598	ENSG00000086598	154.283	rs61396549
QTS000024	ftp://ftp.ebi.ac.uk/pub/databases/spot/eQTL/sumstats/QTS000024/QTD000424/QTD000424.all.tsv.gz	ENSG00000111011	12	123091711	A	T	chr12_123091711_A_T	42	0.120419	0.228465	0.102099	0.084482	SNP	46	382	0.99494	ENSG00000111011	ENSG00000111011	72.122	rs61396549
QTS000024	ftp://ftp.ebi.ac.uk/pub/databases/spot/eQTL/sumstats/QTS000024/QTD000424/QTD000424.all.tsv.gz	ENSG00000111328	12	123091711	A	T	chr12_123091711_A_T	42	0.120419	0.468487	0.0683422	0.0940683	SNP	46	382	0.99494	ENSG00000111328	ENSG00000111328	2.792	rs61396549
QTS000024	ftp://ftp.ebi.ac.uk/pub/databases/spot/eQTL/sumstats/QTS000024/QTD000424/QTD000424.all.tsv.gz	ENSG00000111358	12	123091711	A	T	chr12_123091711_A_T	42	0.120419	0.441976	-0.0875744	0.113644	SNP	46	382	0.99494	ENSG00000111358	ENSG00000111358	10.332	rs61396549
QTS000024	ftp://ftp.ebi.ac.uk/pub/databases/spot/eQTL/sumstats/QTS000024/QTD000424/QTD000424.all.tsv.gz	ENSG00000111361	12	123091711	A	T	chr12_123091711_A_T	42	0.120419	0.0841087	-0.182991	0.105339	SNP	46	382	0.99494	ENSG00000111361	ENSG00000111361	17.961	rs61396549
QTS000024	ftp://ftp.ebi.ac.uk/pub/databases/spot/eQTL/sumstats/QTS000024/QTD000424/QTD000424.all.tsv.gz	ENSG00000111364	12	123091711	A	T	chr12_123091711_A_T	42	0.120419	0.238773	-0.149509	0.126481	SNP	46	382	0.99494	ENSG00000111364	ENSG00000111364	7.561	rs61396549
QTS000024	ftp://ftp.ebi.ac.uk/pub/databases/spot/eQTL/sumstats/QTS000024/QTD000424/QTD000424.all.tsv.gz	ENSG00000119242	12	123091711	A	T	chr12_123091711_A_T	42	0.120419	0.0874154	-0.189693	0.110366	SNP	46	382	0.99494	ENSG00000119242	ENSG00000119242	4.792	rs61396549
QTS000024	ftp://ftp.ebi.ac.uk/pub/databases/spot/eQTL/sumstats/QTS000024/QTD000424/QTD000424.all.tsv.gz	ENSG00000130779	12	123091711	A	T	chr12_123091711_A_T	42	0.120419	0.469377	-0.067188	0.0926653	SNP	46	382	0.99494	ENSG00000130779	ENSG00000130779	40.324	rs61396549
QTS000024	ftp://ftp.ebi.ac.uk/pub/databases/spot/eQTL/sumstats/QTS000024/QTD000424/QTD000424.all.tsv.gz	ENSG00000130787	12	123091711	A	T	chr12_123091711_A_T	42	0.120419	0.227444	-0.0839095	0.0692782	SNP	46	382	0.99494	ENSG00000130787	ENSG00000130787	4.087	rs61396549
QTS000024	ftp://ftp.ebi.ac.uk/pub/databases/spot/eQTL/sumstats/QTS000024/QTD000424/QTD000424.all.tsv.gz	ENSG00000130921	12	123091711	A	T	chr12_123091711_A_T	42	0.120419	0.293864	0.12142	0.115327	SNP	46	382	0.99494	ENSG00000130921	ENSG00000130921	1.526	rs61396549
QTS000024	ftp://ftp.ebi.ac.uk/pub/databases/spot/eQTL/sumstats/QTS000024/QTD000424/QTD000424.all.tsv.gz	ENSG00000139697	12	123091711	A	T	chr12_123091711_A_T	42	0.120419	0.573332	-0.0642302	0.113842	SNP	46	382	0.99494	ENSG00000139697	ENSG00000139697	45.711	rs61396549
QTS000024	ftp://ftp.ebi.ac.uk/pub/databases/spot/eQTL/sumstats/QTS000024/QTD000424/QTD000424.all.tsv.gz	ENSG00000139719	12	123091711	A	T	chr12_123091711_A_T	42	0.120419	0.105172	0.159005	0.097629	SNP	46	382	0.99494	ENSG00000139719	ENSG00000139719	4.177	rs61396549
QTS000024	ftp://ftp.ebi.ac.uk/pub/databases/spot/eQTL/sumstats/QTS000024/QTD000424/QTD000424.all.tsv.gz	ENSG00000139722	12	123091711	A	T	chr12_123091711_A_T	42	0.120419	0.183187	0.129867	0.0971864	SNP	46	382	0.99494	ENSG00000139722	ENSG00000139722	20.852	rs61396549
QTS000024	ftp://ftp.ebi.ac.uk/pub/databases/spot/eQTL/sumstats/QTS000024/QTD000424/QTD000424.all.tsv.gz	ENSG00000139726	12	123091711	A	T	chr12_123091711_A_T	42	0.120419	0.21932	0.127296	0.103263	SNP	46	382	0.99494	ENSG00000139726	ENSG00000139726	25.086	rs61396549
QTS000024	ftp://ftp.ebi.ac.uk/pub/databases/spot/eQTL/sumstats/QTS000024/QTD000424/QTD000424.all.tsv.gz	ENSG00000150967	12	123091711	A	T	chr12_123091711_A_T	42	0.120419	0.68774	0.0385081	0.0956514	SNP	46	382	0.99494	ENSG00000150967	ENSG00000150967	0.632	rs61396549
QTS000024	ftp://ftp.ebi.ac.uk/pub/databases/spot/eQTL/sumstats/QTS000024/QTD000424/QTD000424.all.tsv.gz	ENSG00000150977	12	123091711	A	T	chr12_123091711_A_T	42	0.120419	0.423516	0.109392	0.136364	SNP	46	382	0.99494	ENSG00000150977	ENSG00000150977	137.221	rs61396549
QTS000024	ftp://ftp.ebi.ac.uk/pub/databases/spot/eQTL/sumstats/QTS000024/QTD000424/QTD000424.all.tsv.gz	ENSG00000168778	12	123091711	A	T	chr12_123091711_A_T	42	0.120419	0.677743	-0.048999	0.117719	SNP	46	382	0.99494	ENSG00000168778	ENSG00000168778	1.161	rs61396549
QTS000024	ftp://ftp.ebi.ac.uk/pub/databases/spot/eQTL/sumstats/QTS000024/QTD000424/QTD000424.all.tsv.gz	ENSG00000178882	12	123091711	A	T	chr12_123091711_A_T	42	0.120419	0.223348	-0.173863	0.142279	SNP	46	382	0.99494	ENSG00000178882	ENSG00000178882	0.328	rs61396549
QTS000024	ftp://ftp.ebi.ac.uk/pub/databases/spot/eQTL/sumstats/QTS000024/QTD000424/QTD000424.all.tsv.gz	ENSG00000179195	12	123091711	A	T	chr12_123091711_A_T	42	0.120419	0.387707	-0.117851	0.136098	SNP	46	382	0.99494	ENSG00000179195	ENSG00000179195	8.389	rs61396549
QTS000024	ftp://ftp.ebi.ac.uk/pub/databases/spot/eQTL/sumstats/QTS000024/QTD000424/QTD000424.all.tsv.gz	ENSG00000182196	12	123091711	A	T	chr12_123091711_A_T	42	0.120419	0.51941	-0.0939902	0.145597	SNP	46	382	0.99494	ENSG00000182196	ENSG00000182196	0.701	rs61396549
QTS000024	ftp://ftp.ebi.ac.uk/pub/databases/spot/eQTL/sumstats/QTS000024/QTD000424/QTD000424.all.tsv.gz	ENSG00000182782	12	123091711	A	T	chr12_123091711_A_T	42	0.120419	0.173975	0.19491	0.142785	SNP	46	382	0.99494	ENSG00000182782	ENSG00000182782	128.211	rs61396549
QTS000024	ftp://ftp.ebi.ac.uk/pub/databases/spot/eQTL/sumstats/QTS000024/QTD000424/QTD000424.all.tsv.gz	ENSG00000183955	12	123091711	A	T	chr12_123091711_A_T	42	0.120419	0.867564	-0.0184343	0.110387	SNP	46	382	0.99494	ENSG00000183955	ENSG00000183955	10.749	rs61396549
QTS000024	ftp://ftp.ebi.ac.uk/pub/databases/spot/eQTL/sumstats/QTS000024/QTD000424/QTD000424.all.tsv.gz	ENSG00000184047	12	123091711	A	T	chr12_123091711_A_T	42	0.120419	0.574842	0.0924553	0.164516	SNP	46	382	0.99494	ENSG00000184047	ENSG00000184047	1.072	rs61396549
QTS000024	ftp://ftp.ebi.ac.uk/pub/databases/spot/eQTL/sumstats/QTS000024/QTD000424/QTD000424.all.tsv.gz	ENSG00000184209	12	123091711	A	T	chr12_123091711_A_T	42	0.120419	0.528166	0.0783257	0.123921	SNP	46	382	0.99494	ENSG00000184209	ENSG00000184209	7.772	rs61396549
QTS000024	ftp://ftp.ebi.ac.uk/pub/databases/spot/eQTL/sumstats/QTS000024/QTD000424/QTD000424.all.tsv.gz	ENSG00000184445	12	123091711	A	T	chr12_123091711_A_T	42	0.120419	0.833509	0.0303451	0.144147	SNP	46	382	0.99494	ENSG00000184445	ENSG00000184445	1.512	rs61396549
QTS000024	ftp://ftp.ebi.ac.uk/pub/databases/spot/eQTL/sumstats/QTS000024/QTD000424/QTD000424.all.tsv.gz	ENSG00000185344	12	123091711	A	T	chr12_123091711_A_T	42	0.120419	0.0098222	-0.254648	0.0975499	SNP	46	382	0.99494	ENSG00000185344	ENSG00000185344	1.623	rs61396549
QTS000024	ftp://ftp.ebi.ac.uk/pub/databases/spot/eQTL/sumstats/QTS000024/QTD000424/QTD000424.all.tsv.gz	ENSG00000255398	12	123091711	A	T	chr12_123091711_A_T	42	0.120419	0.705153	0.0510069	0.134587	SNP	46	382	0.99494	ENSG00000255398	ENSG00000255398	82.87	rs61396549
QTS000024	ftp://ftp.ebi.ac.uk/pub/databases/spot/eQTL/sumstats/QTS000024/QTD000424/QTD000424.all.tsv.gz	ENSG00000256092	12	123091711	A	T	chr12_123091711_A_T	42	0.120419	0.263156	0.15981	0.142363	SNP	46	382	0.99494	ENSG00000256092	ENSG00000256092	1.373	rs61396549
QTS000024	ftp://ftp.ebi.ac.uk/pub/databases/spot/eQTL/sumstats/QTS000024/QTD000424/QTD000424.all.tsv.gz	ENSG00000256249	12	123091711	A	T	chr12_123091711_A_T	42	0.120419	0.675182	0.0495776	0.118113	SNP	46	382	0.99494	ENSG00000256249	ENSG00000256249	1.434	rs61396549
QTS000024	ftp://ftp.ebi.ac.uk/pub/databases/spot/eQTL/sumstats/QTS000024/QTD000424/QTD000424.all.tsv.gz	ENSG00000257097	12	123091711	A	T	chr12_123091711_A_T	42	0.120419	0.491606	-0.103099	0.149593	SNP	46	382	0.99494	ENSG00000257097	ENSG00000257097	0.67	rs61396549
QTS000024	ftp://ftp.ebi.ac.uk/pub/databases/spot/eQTL/sumstats/QTS000024/QTD000424/QTD000424.all.tsv.gz	ENSG00000269938	12	123091711	A	T	chr12_123091711_A_T	42	0.120419	0.786231	-0.0387935	0.142822	SNP	46	382	0.99494	ENSG00000269938	ENSG00000269938	1.396	rs61396549
QTS000024	ftp://ftp.ebi.ac.uk/pub/databases/spot/eQTL/sumstats/QTS000024/QTD000424/QTD000424.all.tsv.gz	ENSG00000269997	12	123091711	A	T	chr12_123091711_A_T	42	0.120419	0.0972291	-0.199318	0.119544	SNP	46	382	0.99494	ENSG00000269997	ENSG00000269997	1.881	rs61396549
QTS000024	ftp://ftp.ebi.ac.uk/pub/databases/spot/eQTL/sumstats/QTS000024/QTD000424/QTD000424.all.tsv.gz	ENSG00000270048	12	123091711	A	T	chr12_123091711_A_T	42	0.120419	0.0525461	-0.250122	0.128148	SNP	46	382	0.99494	ENSG00000270048	ENSG00000270048	1.292	rs61396549
QTS000024	ftp://ftp.ebi.ac.uk/pub/databases/spot/eQTL/sumstats/QTS000024/QTD000424/QTD000424.all.tsv.gz	ENSG00000270061	12	123091711	A	T	chr12_123091711_A_T	42	0.120419	0.161407	-0.186281	0.132464	SNP	46	382	0.99494	ENSG00000270061	ENSG00000270061	2.142	rs61396549
QTS000024	ftp://ftp.ebi.ac.uk/pub/databases/spot/eQTL/sumstats/QTS000024/QTD000424/QTD000424.all.tsv.gz	ENSG00000270095	12	123091711	A	T	chr12_123091711_A_T	42	0.120419	0.205233	0.167753	0.131935	SNP	46	382	0.99494	ENSG00000270095	ENSG00000270095	1.842	rs61396549
QTS000024	ftp://ftp.ebi.ac.uk/pub/databases/spot/eQTL/sumstats/QTS000024/QTD000424/QTD000424.all.tsv.gz	ENSG00000270130	12	123091711	A	T	chr12_123091711_A_T	42	0.120419	0.43375	-0.102841	0.131076	SNP	46	382	0.99494	ENSG00000270130	ENSG00000270130	1.051	rs61396549
QTS000024	ftp://ftp.ebi.ac.uk/pub/databases/spot/eQTL/sumstats/QTS000024/QTD000424/QTD000424.all.tsv.gz	ENSG00000275265	12	123091711	A	T	chr12_123091711_A_T	42	0.120419	0.224655	-0.205134	0.168346	SNP	46	382	0.99494	ENSG00000275265	ENSG00000275265	1.85	rs61396549
QTS000024	ftp://ftp.ebi.ac.uk/pub/databases/spot/eQTL/sumstats/QTS000024/QTD000424/QTD000424.all.tsv.gz	ENSG00000033030	12	123092281	C	T	chr12_123092281_C_T	6	0.0183246	0.869804	-0.0484483	0.295152	SNP	7	382	0.99862	ENSG00000033030	ENSG00000033030	17.478	rs60726563
QTS000024	ftp://ftp.ebi.ac.uk/pub/databases/spot/eQTL/sumstats/QTS000024/QTD000424/QTD000424.all.tsv.gz	ENSG00000051825	12	123092281	C	T	chr12_123092281_C_T	6	0.0183246	0.838854	0.0468387	0.229984	SNP	7	382	0.99862	ENSG00000051825	ENSG00000051825	1.152	rs60726563
QTS000024	ftp://ftp.ebi.ac.uk/pub/databases/spot/eQTL/sumstats/QTS000024/QTD000424/QTD000424.all.tsv.gz	ENSG00000086598	12	123092281	C	T	chr12_123092281_C_T	6	0.0183246	0.416425	0.18707	0.229658	SNP	7	382	0.99862	ENSG00000086598	ENSG00000086598	154.283	rs60726563
QTS000024	ftp://ftp.ebi.ac.uk/pub/databases/spot/eQTL/sumstats/QTS000024/QTD000424/QTD000424.all.tsv.gz	ENSG00000111011	12	123092281	C	T	chr12_123092281_C_T	6	0.0183246	0.388577	0.144017	0.166621	SNP	7	382	0.99862	ENSG00000111011	ENSG00000111011	72.122	rs60726563
QTS000024	ftp://ftp.ebi.ac.uk/pub/databases/spot/eQTL/sumstats/QTS000024/QTD000424/QTD000424.all.tsv.gz	ENSG00000111328	12	123092281	C	T	chr12_123092281_C_T	6	0.0183246	0.931017	0.0160745	0.185427	SNP	7	382	0.99862	ENSG00000111328	ENSG00000111328	2.792	rs60726563
QTS000024	ftp://ftp.ebi.ac.uk/pub/databases/spot/eQTL/sumstats/QTS000024/QTD000424/QTD000424.all.tsv.gz	ENSG00000111358	12	123092281	C	T	chr12_123092281_C_T	6	0.0183246	0.0687801	-0.406421	0.221958	SNP	7	382	0.99862	ENSG00000111358	ENSG00000111358	10.332	rs60726563
QTS000024	ftp://ftp.ebi.ac.uk/pub/databases/spot/eQTL/sumstats/QTS000024/QTD000424/QTD000424.all.tsv.gz	ENSG00000111361	12	123092281	C	T	chr12_123092281_C_T	6	0.0183246	0.0544076	-0.400694	0.206916	SNP	7	382	0.99862	ENSG00000111361	ENSG00000111361	17.961	rs60726563
QTS000024	ftp://ftp.ebi.ac.uk/pub/databases/spot/eQTL/sumstats/QTS000024/QTD000424/QTD000424.all.tsv.gz	ENSG00000111364	12	123092281	C	T	chr12_123092281_C_T	6	0.0183246	0.0550705	-0.477633	0.24733	SNP	7	382	0.99862	ENSG00000111364	ENSG00000111364	7.561	rs60726563
QTS000024	ftp://ftp.ebi.ac.uk/pub/databases/spot/eQTL/sumstats/QTS000024/QTD000424/QTD000424.all.tsv.gz	ENSG00000119242	12	123092281	C	T	chr12_123092281_C_T	6	0.0183246	0.626939	-0.106582	0.218901	SNP	7	382	0.99862	ENSG00000119242	ENSG00000119242	4.792	rs60726563
QTS000024	ftp://ftp.ebi.ac.uk/pub/databases/spot/eQTL/sumstats/QTS000024/QTD000424/QTD000424.all.tsv.gz	ENSG00000130779	12	123092281	C	T	chr12_123092281_C_T	6	0.0183246	0.842206	-0.0364132	0.182644	SNP	7	382	0.99862	ENSG00000130779	ENSG00000130779	40.324	rs60726563
QTS000024	ftp://ftp.ebi.ac.uk/pub/databases/spot/eQTL/sumstats/QTS000024/QTD000424/QTD000424.all.tsv.gz	ENSG00000130787	12	123092281	C	T	chr12_123092281_C_T	6	0.0183246	0.497975	-0.0928635	0.136748	SNP	7	382	0.99862	ENSG00000130787	ENSG00000130787	4.087	rs60726563
QTS000024	ftp://ftp.ebi.ac.uk/pub/databases/spot/eQTL/sumstats/QTS000024/QTD000424/QTD000424.all.tsv.gz	ENSG00000130921	12	123092281	C	T	chr12_123092281_C_T	6	0.0183246	0.251122	0.26121	0.226859	SNP	7	382	0.99862	ENSG00000130921	ENSG00000130921	1.526	rs60726563
QTS000024	ftp://ftp.ebi.ac.uk/pub/databases/spot/eQTL/sumstats/QTS000024/QTD000424/QTD000424.all.tsv.gz	ENSG00000139697	12	123092281	C	T	chr12_123092281_C_T	6	0.0183246	0.246018	-0.260048	0.223418	SNP	7	382	0.99862	ENSG00000139697	ENSG00000139697	45.711	rs60726563
QTS000024	ftp://ftp.ebi.ac.uk/pub/databases/spot/eQTL/sumstats/QTS000024/QTD000424/QTD000424.all.tsv.gz	ENSG00000139719	12	123092281	C	T	chr12_123092281_C_T	6	0.0183246	0.346926	-0.182128	0.193118	SNP	7	382	0.99862	ENSG00000139719	ENSG00000139719	4.177	rs60726563
QTS000024	ftp://ftp.ebi.ac.uk/pub/databases/spot/eQTL/sumstats/QTS000024/QTD000424/QTD000424.all.tsv.gz	ENSG00000139722	12	123092281	C	T	chr12_123092281_C_T	6	0.0183246	0.10748	0.308764	0.190845	SNP	7	382	0.99862	ENSG00000139722	ENSG00000139722	20.852	rs60726563
QTS000024	ftp://ftp.ebi.ac.uk/pub/databases/spot/eQTL/sumstats/QTS000024/QTD000424/QTD000424.all.tsv.gz	ENSG00000139726	12	123092281	C	T	chr12_123092281_C_T	6	0.0183246	0.0176324	0.481266	0.200878	SNP	7	382	0.99862	ENSG00000139726	ENSG00000139726	25.086	rs60726563
QTS000024	ftp://ftp.ebi.ac.uk/pub/databases/spot/eQTL/sumstats/QTS000024/QTD000424/QTD000424.all.tsv.gz	ENSG00000150967	12	123092281	C	T	chr12_123092281_C_T	6	0.0183246	0.604691	0.0976073	0.188213	SNP	7	382	0.99862	ENSG00000150967	ENSG00000150967	0.632	rs60726563
QTS000024	ftp://ftp.ebi.ac.uk/pub/databases/spot/eQTL/sumstats/QTS000024/QTD000424/QTD000424.all.tsv.gz	ENSG00000150977	12	123092281	C	T	chr12_123092281_C_T	6	0.0183246	0.70934	0.100351	0.268789	SNP	7	382	0.99862	ENSG00000150977	ENSG00000150977	137.221	rs60726563
QTS000024	ftp://ftp.ebi.ac.uk/pub/databases/spot/eQTL/sumstats/QTS000024/QTD000424/QTD000424.all.tsv.gz	ENSG00000168778	12	123092281	C	T	chr12_123092281_C_T	6	0.0183246	0.283726	0.248452	0.231061	SNP	7	382	0.99862	ENSG00000168778	ENSG00000168778	1.161	rs60726563
QTS000024	ftp://ftp.ebi.ac.uk/pub/databases/spot/eQTL/sumstats/QTS000024/QTD000424/QTD000424.all.tsv.gz	ENSG00000178882	12	123092281	C	T	chr12_123092281_C_T	6	0.0183246	0.326306	0.276066	0.280461	SNP	7	382	0.99862	ENSG00000178882	ENSG00000178882	0.328	rs60726563
QTS000024	ftp://ftp.ebi.ac.uk/pub/databases/spot/eQTL/sumstats/QTS000024/QTD000424/QTD000424.all.tsv.gz	ENSG00000179195	12	123092281	C	T	chr12_123092281_C_T	6	0.0183246	0.316042	0.269152	0.267682	SNP	7	382	0.99862	ENSG00000179195	ENSG00000179195	8.389	rs60726563
QTS000024	ftp://ftp.ebi.ac.uk/pub/databases/spot/eQTL/sumstats/QTS000024/QTD000424/QTD000424.all.tsv.gz	ENSG00000182196	12	123092281	C	T	chr12_123092281_C_T	6	0.0183246	0.0819103	-0.49771	0.284452	SNP	7	382	0.99862	ENSG00000182196	ENSG00000182196	0.701	rs60726563
QTS000024	ftp://ftp.ebi.ac.uk/pub/databases/spot/eQTL/sumstats/QTS000024/QTD000424/QTD000424.all.tsv.gz	ENSG00000182782	12	123092281	C	T	chr12_123092281_C_T	6	0.0183246	0.571525	0.160009	0.282268	SNP	7	382	0.99862	ENSG00000182782	ENSG00000182782	128.211	rs60726563
QTS000024	ftp://ftp.ebi.ac.uk/pub/databases/spot/eQTL/sumstats/QTS000024/QTD000424/QTD000424.all.tsv.gz	ENSG00000183955	12	123092281	C	T	chr12_123092281_C_T	6	0.0183246	0.224187	0.26393	0.216378	SNP	7	382	0.99862	ENSG00000183955	ENSG00000183955	10.749	rs60726563
QTS000024	ftp://ftp.ebi.ac.uk/pub/databases/spot/eQTL/sumstats/QTS000024/QTD000424/QTD000424.all.tsv.gz	ENSG00000184047	12	123092281	C	T	chr12_123092281_C_T	6	0.0183246	0.883019	-0.0477564	0.324086	SNP	7	382	0.99862	ENSG00000184047	ENSG00000184047	1.072	rs60726563
QTS000024	ftp://ftp.ebi.ac.uk/pub/databases/spot/eQTL/sumstats/QTS000024/QTD000424/QTD000424.all.tsv.gz	ENSG00000184209	12	123092281	C	T	chr12_123092281_C_T	6	0.0183246	0.810101	-0.0587561	0.244149	SNP	7	382	0.99862	ENSG00000184209	ENSG00000184209	7.772	rs60726563
QTS000024	ftp://ftp.ebi.ac.uk/pub/databases/spot/eQTL/sumstats/QTS000024/QTD000424/QTD000424.all.tsv.gz	ENSG00000184445	12	123092281	C	T	chr12_123092281_C_T	6	0.0183246	0.506894	-0.188475	0.283403	SNP	7	382	0.99862	ENSG00000184445	ENSG00000184445	1.512	rs60726563
QTS000024	ftp://ftp.ebi.ac.uk/pub/databases/spot/eQTL/sumstats/QTS000024/QTD000424/QTD000424.all.tsv.gz	ENSG00000185344	12	123092281	C	T	chr12_123092281_C_T	6	0.0183246	0.0538669	-0.375812	0.193627	SNP	7	382	0.99862	ENSG00000185344	ENSG00000185344	1.623	rs60726563
QTS000024	ftp://ftp.ebi.ac.uk/pub/databases/spot/eQTL/sumstats/QTS000024/QTD000424/QTD000424.all.tsv.gz	ENSG00000255398	12	123092281	C	T	chr12_123092281_C_T	6	0.0183246	0.556595	0.155948	0.264754	SNP	7	382	0.99862	ENSG00000255398	ENSG00000255398	82.87	rs60726563
QTS000024	ftp://ftp.ebi.ac.uk/pub/databases/spot/eQTL/sumstats/QTS000024/QTD000424/QTD000424.all.tsv.gz	ENSG00000256092	12	123092281	C	T	chr12_123092281_C_T	6	0.0183246	0.413155	-0.23024	0.280677	SNP	7	382	0.99862	ENSG00000256092	ENSG00000256092	1.373	rs60726563
QTS000024	ftp://ftp.ebi.ac.uk/pub/databases/spot/eQTL/sumstats/QTS000024/QTD000424/QTD000424.all.tsv.gz	ENSG00000256249	12	123092281	C	T	chr12_123092281_C_T	6	0.0183246	0.564156	0.134261	0.232377	SNP	7	382	0.99862	ENSG00000256249	ENSG00000256249	1.434	rs60726563
QTS000024	ftp://ftp.ebi.ac.uk/pub/databases/spot/eQTL/sumstats/QTS000024/QTD000424/QTD000424.all.tsv.gz	ENSG00000257097	12	123092281	C	T	chr12_123092281_C_T	6	0.0183246	0.426501	0.234576	0.294309	SNP	7	382	0.99862	ENSG00000257097	ENSG00000257097	0.67	rs60726563
QTS000024	ftp://ftp.ebi.ac.uk/pub/databases/spot/eQTL/sumstats/QTS000024/QTD000424/QTD000424.all.tsv.gz	ENSG00000269938	12	123092281	C	T	chr12_123092281_C_T	6	0.0183246	0.515601	-0.182953	0.280836	SNP	7	382	0.99862	ENSG00000269938	ENSG00000269938	1.396	rs60726563
QTS000024	ftp://ftp.ebi.ac.uk/pub/databases/spot/eQTL/sumstats/QTS000024/QTD000424/QTD000424.all.tsv.gz	ENSG00000269997	12	123092281	C	T	chr12_123092281_C_T	6	0.0183246	0.973752	-0.00781405	0.237148	SNP	7	382	0.99862	ENSG00000269997	ENSG00000269997	1.881	rs60726563
QTS000024	ftp://ftp.ebi.ac.uk/pub/databases/spot/eQTL/sumstats/QTS000024/QTD000424/QTD000424.all.tsv.gz	ENSG00000270048	12	123092281	C	T	chr12_123092281_C_T	6	0.0183246	0.254467	-0.290405	0.254007	SNP	7	382	0.99862	ENSG00000270048	ENSG00000270048	1.292	rs60726563
QTS000024	ftp://ftp.ebi.ac.uk/pub/databases/spot/eQTL/sumstats/QTS000024/QTD000424/QTD000424.all.tsv.gz	ENSG00000270061	12	123092281	C	T	chr12_123092281_C_T	6	0.0183246	0.0332455	-0.55543	0.258825	SNP	7	382	0.99862	ENSG00000270061	ENSG00000270061	2.142	rs60726563
QTS000024	ftp://ftp.ebi.ac.uk/pub/databases/spot/eQTL/sumstats/QTS000024/QTD000424/QTD000424.all.tsv.gz	ENSG00000270095	12	123092281	C	T	chr12_123092281_C_T	6	0.0183246	0.123775	0.400736	0.259121	SNP	7	382	0.99862	ENSG00000270095	ENSG00000270095	1.842	rs60726563
QTS000024	ftp://ftp.ebi.ac.uk/pub/databases/spot/eQTL/sumstats/QTS000024/QTD000424/QTD000424.all.tsv.gz	ENSG00000270130	12	123092281	C	T	chr12_123092281_C_T	6	0.0183246	0.301322	0.267104	0.257661	SNP	7	382	0.99862	ENSG00000270130	ENSG00000270130	1.051	rs60726563
QTS000024	ftp://ftp.ebi.ac.uk/pub/databases/spot/eQTL/sumstats/QTS000024/QTD000424/QTD000424.all.tsv.gz	ENSG00000275265	12	123092281	C	T	chr12_123092281_C_T	6	0.0183246	0.523462	-0.212478	0.332363	SNP	7	382	0.99862	ENSG00000275265	ENSG00000275265	1.85	rs60726563
QTS000024	ftp://ftp.ebi.ac.uk/pub/databases/spot/eQTL/sumstats/QTS000024/QTD000424/QTD000424.all.tsv.gz	ENSG00000033030	12	123093341	T	G	chr12_123093341_T_G	42	0.120419	0.775476	0.0428288	0.14993	SNP	46	382	0.99494	ENSG00000033030	ENSG00000033030	17.478	rs59995499
QTS000024	ftp://ftp.ebi.ac.uk/pub/databases/spot/eQTL/sumstats/QTS000024/QTD000424/QTD000424.all.tsv.gz	ENSG00000051825	12	123093341	T	G	chr12_123093341_T_G	42	0.120419	0.640694	-0.0546018	0.116786	SNP	46	382	0.99494	ENSG00000051825	ENSG00000051825	1.152	rs59995499
QTS000024	ftp://ftp.ebi.ac.uk/pub/databases/spot/eQTL/sumstats/QTS000024/QTD000424/QTD000424.all.tsv.gz	ENSG00000086598	12	123093341	T	G	chr12_123093341_T_G	42	0.120419	0.817145	-0.0270655	0.116881	SNP	46	382	0.99494	ENSG00000086598	ENSG00000086598	154.283	rs59995499
QTS000024	ftp://ftp.ebi.ac.uk/pub/databases/spot/eQTL/sumstats/QTS000024/QTD000424/QTD000424.all.tsv.gz	ENSG00000111011	12	123093341	T	G	chr12_123093341_T_G	42	0.120419	0.228465	0.102099	0.084482	SNP	46	382	0.99494	ENSG00000111011	ENSG00000111011	72.122	rs59995499
QTS000024	ftp://ftp.ebi.ac.uk/pub/databases/spot/eQTL/sumstats/QTS000024/QTD000424/QTD000424.all.tsv.gz	ENSG00000111328	12	123093341	T	G	chr12_123093341_T_G	42	0.120419	0.468487	0.0683422	0.0940683	SNP	46	382	0.99494	ENSG00000111328	ENSG00000111328	2.792	rs59995499
QTS000024	ftp://ftp.ebi.ac.uk/pub/databases/spot/eQTL/sumstats/QTS000024/QTD000424/QTD000424.all.tsv.gz	ENSG00000111358	12	123093341	T	G	chr12_123093341_T_G	42	0.120419	0.441976	-0.0875744	0.113644	SNP	46	382	0.99494	ENSG00000111358	ENSG00000111358	10.332	rs59995499
QTS000024	ftp://ftp.ebi.ac.uk/pub/databases/spot/eQTL/sumstats/QTS000024/QTD000424/QTD000424.all.tsv.gz	ENSG00000111361	12	123093341	T	G	chr12_123093341_T_G	42	0.120419	0.0841087	-0.182991	0.105339	SNP	46	382	0.99494	ENSG00000111361	ENSG00000111361	17.961	rs59995499
QTS000024	ftp://ftp.ebi.ac.uk/pub/databases/spot/eQTL/sumstats/QTS000024/QTD000424/QTD000424.all.tsv.gz	ENSG00000111364	12	123093341	T	G	chr12_123093341_T_G	42	0.120419	0.238773	-0.149509	0.126481	SNP	46	382	0.99494	ENSG00000111364	ENSG00000111364	7.561	rs59995499
QTS000024	ftp://ftp.ebi.ac.uk/pub/databases/spot/eQTL/sumstats/QTS000024/QTD000424/QTD000424.all.tsv.gz	ENSG00000119242	12	123093341	T	G	chr12_123093341_T_G	42	0.120419	0.0874154	-0.189693	0.110366	SNP	46	382	0.99494	ENSG00000119242	ENSG00000119242	4.792	rs59995499
QTS000024	ftp://ftp.ebi.ac.uk/pub/databases/spot/eQTL/sumstats/QTS000024/QTD000424/QTD000424.all.tsv.gz	ENSG00000130779	12	123093341	T	G	chr12_123093341_T_G	42	0.120419	0.469377	-0.067188	0.0926653	SNP	46	382	0.99494	ENSG00000130779	ENSG00000130779	40.324	rs59995499
QTS000024	ftp://ftp.ebi.ac.uk/pub/databases/spot/eQTL/sumstats/QTS000024/QTD000424/QTD000424.all.tsv.gz	ENSG00000130787	12	123093341	T	G	chr12_123093341_T_G	42	0.120419	0.227444	-0.0839095	0.0692782	SNP	46	382	0.99494	ENSG00000130787	ENSG00000130787	4.087	rs59995499
QTS000024	ftp://ftp.ebi.ac.uk/pub/databases/spot/eQTL/sumstats/QTS000024/QTD000424/QTD000424.all.tsv.gz	ENSG00000130921	12	123093341	T	G	chr12_123093341_T_G	42	0.120419	0.293864	0.12142	0.115327	SNP	46	382	0.99494	ENSG00000130921	ENSG00000130921	1.526	rs59995499
QTS000024	ftp://ftp.ebi.ac.uk/pub/databases/spot/eQTL/sumstats/QTS000024/QTD000424/QTD000424.all.tsv.gz	ENSG00000139697	12	123093341	T	G	chr12_123093341_T_G	42	0.120419	0.573332	-0.0642302	0.113842	SNP	46	382	0.99494	ENSG00000139697	ENSG00000139697	45.711	rs59995499
QTS000024	ftp://ftp.ebi.ac.uk/pub/databases/spot/eQTL/sumstats/QTS000024/QTD000424/QTD000424.all.tsv.gz	ENSG00000139719	12	123093341	T	G	chr12_123093341_T_G	42	0.120419	0.105172	0.159005	0.097629	SNP	46	382	0.99494	ENSG00000139719	ENSG00000139719	4.177	rs59995499
QTS000024	ftp://ftp.ebi.ac.uk/pub/databases/spot/eQTL/sumstats/QTS000024/QTD000424/QTD000424.all.tsv.gz	ENSG00000139722	12	123093341	T	G	chr12_123093341_T_G	42	0.120419	0.183187	0.129867	0.0971864	SNP	46	382	0.99494	ENSG00000139722	ENSG00000139722	20.852	rs59995499
QTS000024	ftp://ftp.ebi.ac.uk/pub/databases/spot/eQTL/sumstats/QTS000024/QTD000424/QTD000424.all.tsv.gz	ENSG00000139726	12	123093341	T	G	chr12_123093341_T_G	42	0.120419	0.21932	0.127296	0.103263	SNP	46	382	0.99494	ENSG00000139726	ENSG00000139726	25.086	rs59995499
QTS000024	ftp://ftp.ebi.ac.uk/pub/databases/spot/eQTL/sumstats/QTS000024/QTD000424/QTD000424.all.tsv.gz	ENSG00000150967	12	123093341	T	G	chr12_123093341_T_G	42	0.120419	0.68774	0.0385081	0.0956514	SNP	46	382	0.99494	ENSG00000150967	ENSG00000150967	0.632	rs59995499
QTS000024	ftp://ftp.ebi.ac.uk/pub/databases/spot/eQTL/sumstats/QTS000024/QTD000424/QTD000424.all.tsv.gz	ENSG00000150977	12	123093341	T	G	chr12_123093341_T_G	42	0.120419	0.423516	0.109392	0.136364	SNP	46	382	0.99494	ENSG00000150977	ENSG00000150977	137.221	rs59995499
QTS000024	ftp://ftp.ebi.ac.uk/pub/databases/spot/eQTL/sumstats/QTS000024/QTD000424/QTD000424.all.tsv.gz	ENSG00000168778	12	123093341	T	G	chr12_123093341_T_G	42	0.120419	0.677743	-0.048999	0.117719	SNP	46	382	0.99494	ENSG00000168778	ENSG00000168778	1.161	rs59995499
QTS000024	ftp://ftp.ebi.ac.uk/pub/databases/spot/eQTL/sumstats/QTS000024/QTD000424/QTD000424.all.tsv.gz	ENSG00000178882	12	123093341	T	G	chr12_123093341_T_G	42	0.120419	0.223348	-0.173863	0.142279	SNP	46	382	0.99494	ENSG00000178882	ENSG00000178882	0.328	rs59995499
QTS000024	ftp://ftp.ebi.ac.uk/pub/databases/spot/eQTL/sumstats/QTS000024/QTD000424/QTD000424.all.tsv.gz	ENSG00000179195	12	123093341	T	G	chr12_123093341_T_G	42	0.120419	0.387707	-0.117851	0.136098	SNP	46	382	0.99494	ENSG00000179195	ENSG00000179195	8.389	rs59995499
QTS000024	ftp://ftp.ebi.ac.uk/pub/databases/spot/eQTL/sumstats/QTS000024/QTD000424/QTD000424.all.tsv.gz	ENSG00000182196	12	123093341	T	G	chr12_123093341_T_G	42	0.120419	0.51941	-0.0939902	0.145597	SNP	46	382	0.99494	ENSG00000182196	ENSG00000182196	0.701	rs59995499
QTS000024	ftp://ftp.ebi.ac.uk/pub/databases/spot/eQTL/sumstats/QTS000024/QTD000424/QTD000424.all.tsv.gz	ENSG00000182782	12	123093341	T	G	chr12_123093341_T_G	42	0.120419	0.173975	0.19491	0.142785	SNP	46	382	0.99494	ENSG00000182782	ENSG00000182782	128.211	rs59995499
QTS000024	ftp://ftp.ebi.ac.uk/pub/databases/spot/eQTL/sumstats/QTS000024/QTD000424/QTD000424.all.tsv.gz	ENSG00000183955	12	123093341	T	G	chr12_123093341_T_G	42	0.120419	0.867564	-0.0184343	0.110387	SNP	46	382	0.99494	ENSG00000183955	ENSG00000183955	10.749	rs59995499
QTS000024	ftp://ftp.ebi.ac.uk/pub/databases/spot/eQTL/sumstats/QTS000024/QTD000424/QTD000424.all.tsv.gz	ENSG00000184047	12	123093341	T	G	chr12_123093341_T_G	42	0.120419	0.574842	0.0924553	0.164516	SNP	46	382	0.99494	ENSG00000184047	ENSG00000184047	1.072	rs59995499
QTS000024	ftp://ftp.ebi.ac.uk/pub/databases/spot/eQTL/sumstats/QTS000024/QTD000424/QTD000424.all.tsv.gz	ENSG00000184209	12	123093341	T	G	chr12_123093341_T_G	42	0.120419	0.528166	0.0783257	0.123921	SNP	46	382	0.99494	ENSG00000184209	ENSG00000184209	7.772	rs59995499
QTS000024	ftp://ftp.ebi.ac.uk/pub/databases/spot/eQTL/sumstats/QTS000024/QTD000424/QTD000424.all.tsv.gz	ENSG00000184445	12	123093341	T	G	chr12_123093341_T_G	42	0.120419	0.833509	0.0303451	0.144147	SNP	46	382	0.99494	ENSG00000184445	ENSG00000184445	1.512	rs59995499
QTS000024	ftp://ftp.ebi.ac.uk/pub/databases/spot/eQTL/sumstats/QTS000024/QTD000424/QTD000424.all.tsv.gz	ENSG00000185344	12	123093341	T	G	chr12_123093341_T_G	42	0.120419	0.0098222	-0.254648	0.0975499	SNP	46	382	0.99494	ENSG00000185344	ENSG00000185344	1.623	rs59995499
QTS000024	ftp://ftp.ebi.ac.uk/pub/databases/spot/eQTL/sumstats/QTS000024/QTD000424/QTD000424.all.tsv.gz	ENSG00000255398	12	123093341	T	G	chr12_123093341_T_G	42	0.120419	0.705153	0.0510069	0.134587	SNP	46	382	0.99494	ENSG00000255398	ENSG00000255398	82.87	rs59995499
QTS000024	ftp://ftp.ebi.ac.uk/pub/databases/spot/eQTL/sumstats/QTS000024/QTD000424/QTD000424.all.tsv.gz	ENSG00000256092	12	123093341	T	G	chr12_123093341_T_G	42	0.120419	0.263156	0.15981	0.142363	SNP	46	382	0.99494	ENSG00000256092	ENSG00000256092	1.373	rs59995499
QTS000024	ftp://ftp.ebi.ac.uk/pub/databases/spot/eQTL/sumstats/QTS000024/QTD000424/QTD000424.all.tsv.gz	ENSG00000256249	12	123093341	T	G	chr12_123093341_T_G	42	0.120419	0.675182	0.0495776	0.118113	SNP	46	382	0.99494	ENSG00000256249	ENSG00000256249	1.434	rs59995499
QTS000024	ftp://ftp.ebi.ac.uk/pub/databases/spot/eQTL/sumstats/QTS000024/QTD000424/QTD000424.all.tsv.gz	ENSG00000257097	12	123093341	T	G	chr12_123093341_T_G	42	0.120419	0.491606	-0.103099	0.149593	SNP	46	382	0.99494	ENSG00000257097	ENSG00000257097	0.67	rs59995499
QTS000024	ftp://ftp.ebi.ac.uk/pub/databases/spot/eQTL/sumstats/QTS000024/QTD000424/QTD000424.all.tsv.gz	ENSG00000269938	12	123093341	T	G	chr12_123093341_T_G	42	0.120419	0.786231	-0.0387935	0.142822	SNP	46	382	0.99494	ENSG00000269938	ENSG00000269938	1.396	rs59995499
QTS000024	ftp://ftp.ebi.ac.uk/pub/databases/spot/eQTL/sumstats/QTS000024/QTD000424/QTD000424.all.tsv.gz	ENSG00000269997	12	123093341	T	G	chr12_123093341_T_G	42	0.120419	0.0972291	-0.199318	0.119544	SNP	46	382	0.99494	ENSG00000269997	ENSG00000269997	1.881	rs59995499
QTS000024	ftp://ftp.ebi.ac.uk/pub/databases/spot/eQTL/sumstats/QTS000024/QTD000424/QTD000424.all.tsv.gz	ENSG00000270048	12	123093341	T	G	chr12_123093341_T_G	42	0.120419	0.0525461	-0.250122	0.128148	SNP	46	382	0.99494	ENSG00000270048	ENSG00000270048	1.292	rs59995499
QTS000024	ftp://ftp.ebi.ac.uk/pub/databases/spot/eQTL/sumstats/QTS000024/QTD000424/QTD000424.all.tsv.gz	ENSG00000270061	12	123093341	T	G	chr12_123093341_T_G	42	0.120419	0.161407	-0.186281	0.132464	SNP	46	382	0.99494	ENSG00000270061	ENSG00000270061	2.142	rs59995499
QTS000024	ftp://ftp.ebi.ac.uk/pub/databases/spot/eQTL/sumstats/QTS000024/QTD000424/QTD000424.all.tsv.gz	ENSG00000270095	12	123093341	T	G	chr12_123093341_T_G	42	0.120419	0.205233	0.167753	0.131935	SNP	46	382	0.99494	ENSG00000270095	ENSG00000270095	1.842	rs59995499
QTS000024	ftp://ftp.ebi.ac.uk/pub/databases/spot/eQTL/sumstats/QTS000024/QTD000424/QTD000424.all.tsv.gz	ENSG00000270130	12	123093341	T	G	chr12_123093341_T_G	42	0.120419	0.43375	-0.102841	0.131076	SNP	46	382	0.99494	ENSG00000270130	ENSG00000270130	1.051	rs59995499
QTS000024	ftp://ftp.ebi.ac.uk/pub/databases/spot/eQTL/sumstats/QTS000024/QTD000424/QTD000424.all.tsv.gz	ENSG00000275265	12	123093341	T	G	chr12_123093341_T_G	42	0.120419	0.224655	-0.205134	0.168346	SNP	46	382	0.99494	ENSG00000275265	ENSG00000275265	1.85	rs59995499
QTS000024	ftp://ftp.ebi.ac.uk/pub/databases/spot/eQTL/sumstats/QTS000024/QTD000424/QTD000424.all.tsv.gz	ENSG00000033030	12	123093476	A	ACG	chr12_123093476_A_ACG	42	0.120419	0.755474	0.0468247	0.15012	INDEL	46	382	0.99864	ENSG00000033030	ENSG00000033030	17.478	rs201040665
QTS000024	ftp://ftp.ebi.ac.uk/pub/databases/spot/eQTL/sumstats/QTS000024/QTD000424/QTD000424.all.tsv.gz	ENSG00000051825	12	123093476	A	ACG	chr12_123093476_A_ACG	42	0.120419	0.742068	-0.038559	0.116975	INDEL	46	382	0.99864	ENSG00000051825	ENSG00000051825	1.152	rs201040665
QTS000024	ftp://ftp.ebi.ac.uk/pub/databases/spot/eQTL/sumstats/QTS000024/QTD000424/QTD000424.all.tsv.gz	ENSG00000086598	12	123093476	A	ACG	chr12_123093476_A_ACG	42	0.120419	0.835992	-0.0242653	0.117037	INDEL	46	382	0.99864	ENSG00000086598	ENSG00000086598	154.283	rs201040665
QTS000024	ftp://ftp.ebi.ac.uk/pub/databases/spot/eQTL/sumstats/QTS000024/QTD000424/QTD000424.all.tsv.gz	ENSG00000111011	12	123093476	A	ACG	chr12_123093476_A_ACG	42	0.120419	0.229268	0.102057	0.0845936	INDEL	46	382	0.99864	ENSG00000111011	ENSG00000111011	72.122	rs201040665
QTS000024	ftp://ftp.ebi.ac.uk/pub/databases/spot/eQTL/sumstats/QTS000024/QTD000424/QTD000424.all.tsv.gz	ENSG00000111328	12	123093476	A	ACG	chr12_123093476_A_ACG	42	0.120419	0.507294	0.0625974	0.0942142	INDEL	46	382	0.99864	ENSG00000111328	ENSG00000111328	2.792	rs201040665
QTS000024	ftp://ftp.ebi.ac.uk/pub/databases/spot/eQTL/sumstats/QTS000024/QTD000424/QTD000424.all.tsv.gz	ENSG00000111358	12	123093476	A	ACG	chr12_123093476_A_ACG	42	0.120419	0.4434	-0.0874161	0.113794	INDEL	46	382	0.99864	ENSG00000111358	ENSG00000111358	10.332	rs201040665
QTS000024	ftp://ftp.ebi.ac.uk/pub/databases/spot/eQTL/sumstats/QTS000024/QTD000424/QTD000424.all.tsv.gz	ENSG00000111361	12	123093476	A	ACG	chr12_123093476_A_ACG	42	0.120419	0.0895613	-0.180115	0.105508	INDEL	46	382	0.99864	ENSG00000111361	ENSG00000111361	17.961	rs201040665
QTS000024	ftp://ftp.ebi.ac.uk/pub/databases/spot/eQTL/sumstats/QTS000024/QTD000424/QTD000424.all.tsv.gz	ENSG00000111364	12	123093476	A	ACG	chr12_123093476_A_ACG	42	0.120419	0.24452	-0.147894	0.126658	INDEL	46	382	0.99864	ENSG00000111364	ENSG00000111364	7.561	rs201040665
QTS000024	ftp://ftp.ebi.ac.uk/pub/databases/spot/eQTL/sumstats/QTS000024/QTD000424/QTD000424.all.tsv.gz	ENSG00000119242	12	123093476	A	ACG	chr12_123093476_A_ACG	42	0.120419	0.09316	-0.186609	0.110543	INDEL	46	382	0.99864	ENSG00000119242	ENSG00000119242	4.792	rs201040665
QTS000024	ftp://ftp.ebi.ac.uk/pub/databases/spot/eQTL/sumstats/QTS000024/QTD000424/QTD000424.all.tsv.gz	ENSG00000130779	12	123093476	A	ACG	chr12_123093476_A_ACG	42	0.120419	0.490276	-0.0641537	0.0927989	INDEL	46	382	0.99864	ENSG00000130779	ENSG00000130779	40.324	rs201040665
QTS000024	ftp://ftp.ebi.ac.uk/pub/databases/spot/eQTL/sumstats/QTS000024/QTD000424/QTD000424.all.tsv.gz	ENSG00000130787	12	123093476	A	ACG	chr12_123093476_A_ACG	42	0.120419	0.238397	-0.0820801	0.0693819	INDEL	46	382	0.99864	ENSG00000130787	ENSG00000130787	4.087	rs201040665
QTS000024	ftp://ftp.ebi.ac.uk/pub/databases/spot/eQTL/sumstats/QTS000024/QTD000424/QTD000424.all.tsv.gz	ENSG00000130921	12	123093476	A	ACG	chr12_123093476_A_ACG	42	0.120419	0.30783	0.118126	0.115499	INDEL	46	382	0.99864	ENSG00000130921	ENSG00000130921	1.526	rs201040665
QTS000024	ftp://ftp.ebi.ac.uk/pub/databases/spot/eQTL/sumstats/QTS000024/QTD000424/QTD000424.all.tsv.gz	ENSG00000139697	12	123093476	A	ACG	chr12_123093476_A_ACG	42	0.120419	0.555153	-0.0673838	0.11398	INDEL	46	382	0.99864	ENSG00000139697	ENSG00000139697	45.711	rs201040665
QTS000024	ftp://ftp.ebi.ac.uk/pub/databases/spot/eQTL/sumstats/QTS000024/QTD000424/QTD000424.all.tsv.gz	ENSG00000139719	12	123093476	A	ACG	chr12_123093476_A_ACG	42	0.120419	0.110548	0.156819	0.0977786	INDEL	46	382	0.99864	ENSG00000139719	ENSG00000139719	4.177	rs201040665
QTS000024	ftp://ftp.ebi.ac.uk/pub/databases/spot/eQTL/sumstats/QTS000024/QTD000424/QTD000424.all.tsv.gz	ENSG00000139722	12	123093476	A	ACG	chr12_123093476_A_ACG	42	0.120419	0.175798	0.132253	0.0972964	INDEL	46	382	0.99864	ENSG00000139722	ENSG00000139722	20.852	rs201040665
QTS000024	ftp://ftp.ebi.ac.uk/pub/databases/spot/eQTL/sumstats/QTS000024/QTD000424/QTD000424.all.tsv.gz	ENSG00000139726	12	123093476	A	ACG	chr12_123093476_A_ACG	42	0.120419	0.212486	0.129365	0.103385	INDEL	46	382	0.99864	ENSG00000139726	ENSG00000139726	25.086	rs201040665
QTS000024	ftp://ftp.ebi.ac.uk/pub/databases/spot/eQTL/sumstats/QTS000024/QTD000424/QTD000424.all.tsv.gz	ENSG00000150967	12	123093476	A	ACG	chr12_123093476_A_ACG	42	0.120419	0.657534	0.0425277	0.0957669	INDEL	46	382	0.99864	ENSG00000150967	ENSG00000150967	0.632	rs201040665
QTS000024	ftp://ftp.ebi.ac.uk/pub/databases/spot/eQTL/sumstats/QTS000024/QTD000424/QTD000424.all.tsv.gz	ENSG00000150977	12	123093476	A	ACG	chr12_123093476_A_ACG	42	0.120419	0.390114	0.117604	0.136504	INDEL	46	382	0.99864	ENSG00000150977	ENSG00000150977	137.221	rs201040665
QTS000024	ftp://ftp.ebi.ac.uk/pub/databases/spot/eQTL/sumstats/QTS000024/QTD000424/QTD000424.all.tsv.gz	ENSG00000168778	12	123093476	A	ACG	chr12_123093476_A_ACG	42	0.120419	0.681323	-0.0484862	0.117874	INDEL	46	382	0.99864	ENSG00000168778	ENSG00000168778	1.161	rs201040665
QTS000024	ftp://ftp.ebi.ac.uk/pub/databases/spot/eQTL/sumstats/QTS000024/QTD000424/QTD000424.all.tsv.gz	ENSG00000178882	12	123093476	A	ACG	chr12_123093476_A_ACG	42	0.120419	0.24064	-0.167784	0.142508	INDEL	46	382	0.99864	ENSG00000178882	ENSG00000178882	0.328	rs201040665
QTS000024	ftp://ftp.ebi.ac.uk/pub/databases/spot/eQTL/sumstats/QTS000024/QTD000424/QTD000424.all.tsv.gz	ENSG00000179195	12	123093476	A	ACG	chr12_123093476_A_ACG	42	0.120419	0.380354	-0.11984	0.136267	INDEL	46	382	0.99864	ENSG00000179195	ENSG00000179195	8.389	rs201040665
QTS000024	ftp://ftp.ebi.ac.uk/pub/databases/spot/eQTL/sumstats/QTS000024/QTD000424/QTD000424.all.tsv.gz	ENSG00000182196	12	123093476	A	ACG	chr12_123093476_A_ACG	42	0.120419	0.520974	-0.0937614	0.145788	INDEL	46	382	0.99864	ENSG00000182196	ENSG00000182196	0.701	rs201040665
QTS000024	ftp://ftp.ebi.ac.uk/pub/databases/spot/eQTL/sumstats/QTS000024/QTD000424/QTD000424.all.tsv.gz	ENSG00000182782	12	123093476	A	ACG	chr12_123093476_A_ACG	42	0.120419	0.179952	0.192503	0.142992	INDEL	46	382	0.99864	ENSG00000182782	ENSG00000182782	128.211	rs201040665
QTS000024	ftp://ftp.ebi.ac.uk/pub/databases/spot/eQTL/sumstats/QTS000024/QTD000424/QTD000424.all.tsv.gz	ENSG00000183955	12	123093476	A	ACG	chr12_123093476_A_ACG	42	0.120419	0.867814	-0.0184232	0.110531	INDEL	46	382	0.99864	ENSG00000183955	ENSG00000183955	10.749	rs201040665
QTS000024	ftp://ftp.ebi.ac.uk/pub/databases/spot/eQTL/sumstats/QTS000024/QTD000424/QTD000424.all.tsv.gz	ENSG00000184047	12	123093476	A	ACG	chr12_123093476_A_ACG	42	0.120419	0.557104	0.0968983	0.164717	INDEL	46	382	0.99864	ENSG00000184047	ENSG00000184047	1.072	rs201040665
QTS000024	ftp://ftp.ebi.ac.uk/pub/databases/spot/eQTL/sumstats/QTS000024/QTD000424/QTD000424.all.tsv.gz	ENSG00000184209	12	123093476	A	ACG	chr12_123093476_A_ACG	42	0.120419	0.506917	0.0825058	0.124068	INDEL	46	382	0.99864	ENSG00000184209	ENSG00000184209	7.772	rs201040665
QTS000024	ftp://ftp.ebi.ac.uk/pub/databases/spot/eQTL/sumstats/QTS000024/QTD000424/QTD000424.all.tsv.gz	ENSG00000184445	12	123093476	A	ACG	chr12_123093476_A_ACG	42	0.120419	0.852435	0.0268884	0.144339	INDEL	46	382	0.99864	ENSG00000184445	ENSG00000184445	1.512	rs201040665
QTS000024	ftp://ftp.ebi.ac.uk/pub/databases/spot/eQTL/sumstats/QTS000024/QTD000424/QTD000424.all.tsv.gz	ENSG00000185344	12	123093476	A	ACG	chr12_123093476_A_ACG	42	0.120419	0.00962543	-0.255656	0.0976673	INDEL	46	382	0.99864	ENSG00000185344	ENSG00000185344	1.623	rs201040665
QTS000024	ftp://ftp.ebi.ac.uk/pub/databases/spot/eQTL/sumstats/QTS000024/QTD000424/QTD000424.all.tsv.gz	ENSG00000255398	12	123093476	A	ACG	chr12_123093476_A_ACG	42	0.120419	0.730799	0.046444	0.134773	INDEL	46	382	0.99864	ENSG00000255398	ENSG00000255398	82.87	rs201040665
QTS000024	ftp://ftp.ebi.ac.uk/pub/databases/spot/eQTL/sumstats/QTS000024/QTD000424/QTD000424.all.tsv.gz	ENSG00000256092	12	123093476	A	ACG	chr12_123093476_A_ACG	42	0.120419	0.252282	0.163704	0.142525	INDEL	46	382	0.99864	ENSG00000256092	ENSG00000256092	1.373	rs201040665
QTS000024	ftp://ftp.ebi.ac.uk/pub/databases/spot/eQTL/sumstats/QTS000024/QTD000424/QTD000424.all.tsv.gz	ENSG00000256249	12	123093476	A	ACG	chr12_123093476_A_ACG	42	0.120419	0.706008	0.0446898	0.118279	INDEL	46	382	0.99864	ENSG00000256249	ENSG00000256249	1.434	rs201040665
QTS000024	ftp://ftp.ebi.ac.uk/pub/databases/spot/eQTL/sumstats/QTS000024/QTD000424/QTD000424.all.tsv.gz	ENSG00000257097	12	123093476	A	ACG	chr12_123093476_A_ACG	42	0.120419	0.528029	-0.0947274	0.14982	INDEL	46	382	0.99864	ENSG00000257097	ENSG00000257097	0.67	rs201040665
QTS000024	ftp://ftp.ebi.ac.uk/pub/databases/spot/eQTL/sumstats/QTS000024/QTD000424/QTD000424.all.tsv.gz	ENSG00000269938	12	123093476	A	ACG	chr12_123093476_A_ACG	42	0.120419	0.782493	-0.0395407	0.143008	INDEL	46	382	0.99864	ENSG00000269938	ENSG00000269938	1.396	rs201040665
QTS000024	ftp://ftp.ebi.ac.uk/pub/databases/spot/eQTL/sumstats/QTS000024/QTD000424/QTD000424.all.tsv.gz	ENSG00000269997	12	123093476	A	ACG	chr12_123093476_A_ACG	42	0.120419	0.0889527	-0.204653	0.119651	INDEL	46	382	0.99864	ENSG00000269997	ENSG00000269997	1.881	rs201040665
QTS000024	ftp://ftp.ebi.ac.uk/pub/databases/spot/eQTL/sumstats/QTS000024/QTD000424/QTD000424.all.tsv.gz	ENSG00000270048	12	123093476	A	ACG	chr12_123093476_A_ACG	42	0.120419	0.0405515	-0.264426	0.128156	INDEL	46	382	0.99864	ENSG00000270048	ENSG00000270048	1.292	rs201040665
QTS000024	ftp://ftp.ebi.ac.uk/pub/databases/spot/eQTL/sumstats/QTS000024/QTD000424/QTD000424.all.tsv.gz	ENSG00000270061	12	123093476	A	ACG	chr12_123093476_A_ACG	42	0.120419	0.160369	-0.186985	0.132634	INDEL	46	382	0.99864	ENSG00000270061	ENSG00000270061	2.142	rs201040665
QTS000024	ftp://ftp.ebi.ac.uk/pub/databases/spot/eQTL/sumstats/QTS000024/QTD000424/QTD000424.all.tsv.gz	ENSG00000270095	12	123093476	A	ACG	chr12_123093476_A_ACG	42	0.120419	0.216094	0.164038	0.132135	INDEL	46	382	0.99864	ENSG00000270095	ENSG00000270095	1.842	rs201040665
QTS000024	ftp://ftp.ebi.ac.uk/pub/databases/spot/eQTL/sumstats/QTS000024/QTD000424/QTD000424.all.tsv.gz	ENSG00000270130	12	123093476	A	ACG	chr12_123093476_A_ACG	42	0.120419	0.426663	-0.104567	0.13124	INDEL	46	382	0.99864	ENSG00000270130	ENSG00000270130	1.051	rs201040665
QTS000024	ftp://ftp.ebi.ac.uk/pub/databases/spot/eQTL/sumstats/QTS000024/QTD000424/QTD000424.all.tsv.gz	ENSG00000275265	12	123093476	A	ACG	chr12_123093476_A_ACG	42	0.120419	0.234997	-0.20091	0.168596	INDEL	46	382	0.99864	ENSG00000275265	ENSG00000275265	1.85	rs201040665
QTS000024	ftp://ftp.ebi.ac.uk/pub/databases/spot/eQTL/sumstats/QTS000024/QTD000424/QTD000424.all.tsv.gz	ENSG00000033030	12	123093482	ACGCG	A	chr12_123093482_ACGCG_A	42	0.120419	0.755474	0.0468247	0.15012	INDEL	46	382	0.99864	ENSG00000033030	ENSG00000033030	17.478	rs1257441809
QTS000024	ftp://ftp.ebi.ac.uk/pub/databases/spot/eQTL/sumstats/QTS000024/QTD000424/QTD000424.all.tsv.gz	ENSG00000051825	12	123093482	ACGCG	A	chr12_123093482_ACGCG_A	42	0.120419	0.742068	-0.038559	0.116975	INDEL	46	382	0.99864	ENSG00000051825	ENSG00000051825	1.152	rs1257441809
QTS000024	ftp://ftp.ebi.ac.uk/pub/databases/spot/eQTL/sumstats/QTS000024/QTD000424/QTD000424.all.tsv.gz	ENSG00000086598	12	123093482	ACGCG	A	chr12_123093482_ACGCG_A	42	0.120419	0.835992	-0.0242653	0.117037	INDEL	46	382	0.99864	ENSG00000086598	ENSG00000086598	154.283	rs1257441809
QTS000024	ftp://ftp.ebi.ac.uk/pub/databases/spot/eQTL/sumstats/QTS000024/QTD000424/QTD000424.all.tsv.gz	ENSG00000111011	12	123093482	ACGCG	A	chr12_123093482_ACGCG_A	42	0.120419	0.229268	0.102057	0.0845936	INDEL	46	382	0.99864	ENSG00000111011	ENSG00000111011	72.122	rs1257441809
QTS000024	ftp://ftp.ebi.ac.uk/pub/databases/spot/eQTL/sumstats/QTS000024/QTD000424/QTD000424.all.tsv.gz	ENSG00000111328	12	123093482	ACGCG	A	chr12_123093482_ACGCG_A	42	0.120419	0.507294	0.0625974	0.0942142	INDEL	46	382	0.99864	ENSG00000111328	ENSG00000111328	2.792	rs1257441809
QTS000024	ftp://ftp.ebi.ac.uk/pub/databases/spot/eQTL/sumstats/QTS000024/QTD000424/QTD000424.all.tsv.gz	ENSG00000111358	12	123093482	ACGCG	A	chr12_123093482_ACGCG_A	42	0.120419	0.4434	-0.0874161	0.113794	INDEL	46	382	0.99864	ENSG00000111358	ENSG00000111358	10.332	rs1257441809
QTS000024	ftp://ftp.ebi.ac.uk/pub/databases/spot/eQTL/sumstats/QTS000024/QTD000424/QTD000424.all.tsv.gz	ENSG00000111361	12	123093482	ACGCG	A	chr12_123093482_ACGCG_A	42	0.120419	0.0895613	-0.180115	0.105508	INDEL	46	382	0.99864	ENSG00000111361	ENSG00000111361	17.961	rs1257441809
QTS000024	ftp://ftp.ebi.ac.uk/pub/databases/spot/eQTL/sumstats/QTS000024/QTD000424/QTD000424.all.tsv.gz	ENSG00000111364	12	123093482	ACGCG	A	chr12_123093482_ACGCG_A	42	0.120419	0.24452	-0.147894	0.126658	INDEL	46	382	0.99864	ENSG00000111364	ENSG00000111364	7.561	rs1257441809
QTS000024	ftp://ftp.ebi.ac.uk/pub/databases/spot/eQTL/sumstats/QTS000024/QTD000424/QTD000424.all.tsv.gz	ENSG00000119242	12	123093482	ACGCG	A	chr12_123093482_ACGCG_A	42	0.120419	0.09316	-0.186609	0.110543	INDEL	46	382	0.99864	ENSG00000119242	ENSG00000119242	4.792	rs1257441809
QTS000024	ftp://ftp.ebi.ac.uk/pub/databases/spot/eQTL/sumstats/QTS000024/QTD000424/QTD000424.all.tsv.gz	ENSG00000130779	12	123093482	ACGCG	A	chr12_123093482_ACGCG_A	42	0.120419	0.490276	-0.0641537	0.0927989	INDEL	46	382	0.99864	ENSG00000130779	ENSG00000130779	40.324	rs1257441809
QTS000024	ftp://ftp.ebi.ac.uk/pub/databases/spot/eQTL/sumstats/QTS000024/QTD000424/QTD000424.all.tsv.gz	ENSG00000130787	12	123093482	ACGCG	A	chr12_123093482_ACGCG_A	42	0.120419	0.238397	-0.0820801	0.0693819	INDEL	46	382	0.99864	ENSG00000130787	ENSG00000130787	4.087	rs1257441809
QTS000024	ftp://ftp.ebi.ac.uk/pub/databases/spot/eQTL/sumstats/QTS000024/QTD000424/QTD000424.all.tsv.gz	ENSG00000130921	12	123093482	ACGCG	A	chr12_123093482_ACGCG_A	42	0.120419	0.30783	0.118126	0.115499	INDEL	46	382	0.99864	ENSG00000130921	ENSG00000130921	1.526	rs1257441809
QTS000024	ftp://ftp.ebi.ac.uk/pub/databases/spot/eQTL/sumstats/QTS000024/QTD000424/QTD000424.all.tsv.gz	ENSG00000139697	12	123093482	ACGCG	A	chr12_123093482_ACGCG_A	42	0.120419	0.555153	-0.0673838	0.11398	INDEL	46	382	0.99864	ENSG00000139697	ENSG00000139697	45.711	rs1257441809
QTS000024	ftp://ftp.ebi.ac.uk/pub/databases/spot/eQTL/sumstats/QTS000024/QTD000424/QTD000424.all.tsv.gz	ENSG00000139719	12	123093482	ACGCG	A	chr12_123093482_ACGCG_A	42	0.120419	0.110548	0.156819	0.0977786	INDEL	46	382	0.99864	ENSG00000139719	ENSG00000139719	4.177	rs1257441809
QTS000024	ftp://ftp.ebi.ac.uk/pub/databases/spot/eQTL/sumstats/QTS000024/QTD000424/QTD000424.all.tsv.gz	ENSG00000139722	12	123093482	ACGCG	A	chr12_123093482_ACGCG_A	42	0.120419	0.175798	0.132253	0.0972964	INDEL	46	382	0.99864	ENSG00000139722	ENSG00000139722	20.852	rs1257441809
QTS000024	ftp://ftp.ebi.ac.uk/pub/databases/spot/eQTL/sumstats/QTS000024/QTD000424/QTD000424.all.tsv.gz	ENSG00000139726	12	123093482	ACGCG	A	chr12_123093482_ACGCG_A	42	0.120419	0.212486	0.129365	0.103385	INDEL	46	382	0.99864	ENSG00000139726	ENSG00000139726	25.086	rs1257441809
QTS000024	ftp://ftp.ebi.ac.uk/pub/databases/spot/eQTL/sumstats/QTS000024/QTD000424/QTD000424.all.tsv.gz	ENSG00000150967	12	123093482	ACGCG	A	chr12_123093482_ACGCG_A	42	0.120419	0.657534	0.0425277	0.0957669	INDEL	46	382	0.99864	ENSG00000150967	ENSG00000150967	0.632	rs1257441809
QTS000024	ftp://ftp.ebi.ac.uk/pub/databases/spot/eQTL/sumstats/QTS000024/QTD000424/QTD000424.all.tsv.gz	ENSG00000150977	12	123093482	ACGCG	A	chr12_123093482_ACGCG_A	42	0.120419	0.390114	0.117604	0.136504	INDEL	46	382	0.99864	ENSG00000150977	ENSG00000150977	137.221	rs1257441809
QTS000024	ftp://ftp.ebi.ac.uk/pub/databases/spot/eQTL/sumstats/QTS000024/QTD000424/QTD000424.all.tsv.gz	ENSG00000168778	12	123093482	ACGCG	A	chr12_123093482_ACGCG_A	42	0.120419	0.681323	-0.0484862	0.117874	INDEL	46	382	0.99864	ENSG00000168778	ENSG00000168778	1.161	rs1257441809
QTS000024	ftp://ftp.ebi.ac.uk/pub/databases/spot/eQTL/sumstats/QTS000024/QTD000424/QTD000424.all.tsv.gz	ENSG00000178882	12	123093482	ACGCG	A	chr12_123093482_ACGCG_A	42	0.120419	0.24064	-0.167784	0.142508	INDEL	46	382	0.99864	ENSG00000178882	ENSG00000178882	0.328	rs1257441809
QTS000024	ftp://ftp.ebi.ac.uk/pub/databases/spot/eQTL/sumstats/QTS000024/QTD000424/QTD000424.all.tsv.gz	ENSG00000179195	12	123093482	ACGCG	A	chr12_123093482_ACGCG_A	42	0.120419	0.380354	-0.11984	0.136267	INDEL	46	382	0.99864	ENSG00000179195	ENSG00000179195	8.389	rs1257441809
QTS000024	ftp://ftp.ebi.ac.uk/pub/databases/spot/eQTL/sumstats/QTS000024/QTD000424/QTD000424.all.tsv.gz	ENSG00000182196	12	123093482	ACGCG	A	chr12_123093482_ACGCG_A	42	0.120419	0.520974	-0.0937614	0.145788	INDEL	46	382	0.99864	ENSG00000182196	ENSG00000182196	0.701	rs1257441809
QTS000024	ftp://ftp.ebi.ac.uk/pub/databases/spot/eQTL/sumstats/QTS000024/QTD000424/QTD000424.all.tsv.gz	ENSG00000182782	12	123093482	ACGCG	A	chr12_123093482_ACGCG_A	42	0.120419	0.179952	0.192503	0.142992	INDEL	46	382	0.99864	ENSG00000182782	ENSG00000182782	128.211	rs1257441809
QTS000024	ftp://ftp.ebi.ac.uk/pub/databases/spot/eQTL/sumstats/QTS000024/QTD000424/QTD000424.all.tsv.gz	ENSG00000183955	12	123093482	ACGCG	A	chr12_123093482_ACGCG_A	42	0.120419	0.867814	-0.0184232	0.110531	INDEL	46	382	0.99864	ENSG00000183955	ENSG00000183955	10.749	rs1257441809
QTS000024	ftp://ftp.ebi.ac.uk/pub/databases/spot/eQTL/sumstats/QTS000024/QTD000424/QTD000424.all.tsv.gz	ENSG00000184047	12	123093482	ACGCG	A	chr12_123093482_ACGCG_A	42	0.120419	0.557104	0.0968983	0.164717	INDEL	46	382	0.99864	ENSG00000184047	ENSG00000184047	1.072	rs1257441809
QTS000024	ftp://ftp.ebi.ac.uk/pub/databases/spot/eQTL/sumstats/QTS000024/QTD000424/QTD000424.all.tsv.gz	ENSG00000184209	12	123093482	ACGCG	A	chr12_123093482_ACGCG_A	42	0.120419	0.506917	0.0825058	0.124068	INDEL	46	382	0.99864	ENSG00000184209	ENSG00000184209	7.772	rs1257441809
QTS000024	ftp://ftp.ebi.ac.uk/pub/databases/spot/eQTL/sumstats/QTS000024/QTD000424/QTD000424.all.tsv.gz	ENSG00000184445	12	123093482	ACGCG	A	chr12_123093482_ACGCG_A	42	0.120419	0.852435	0.0268884	0.144339	INDEL	46	382	0.99864	ENSG00000184445	ENSG00000184445	1.512	rs1257441809
QTS000024	ftp://ftp.ebi.ac.uk/pub/databases/spot/eQTL/sumstats/QTS000024/QTD000424/QTD000424.all.tsv.gz	ENSG00000185344	12	123093482	ACGCG	A	chr12_123093482_ACGCG_A	42	0.120419	0.00962543	-0.255656	0.0976673	INDEL	46	382	0.99864	ENSG00000185344	ENSG00000185344	1.623	rs1257441809
QTS000024	ftp://ftp.ebi.ac.uk/pub/databases/spot/eQTL/sumstats/QTS000024/QTD000424/QTD000424.all.tsv.gz	ENSG00000255398	12	123093482	ACGCG	A	chr12_123093482_ACGCG_A	42	0.120419	0.730799	0.046444	0.134773	INDEL	46	382	0.99864	ENSG00000255398	ENSG00000255398	82.87	rs1257441809
QTS000024	ftp://ftp.ebi.ac.uk/pub/databases/spot/eQTL/sumstats/QTS000024/QTD000424/QTD000424.all.tsv.gz	ENSG00000256092	12	123093482	ACGCG	A	chr12_123093482_ACGCG_A	42	0.120419	0.252282	0.163704	0.142525	INDEL	46	382	0.99864	ENSG00000256092	ENSG00000256092	1.373	rs1257441809
QTS000024	ftp://ftp.ebi.ac.uk/pub/databases/spot/eQTL/sumstats/QTS000024/QTD000424/QTD000424.all.tsv.gz	ENSG00000256249	12	123093482	ACGCG	A	chr12_123093482_ACGCG_A	42	0.120419	0.706008	0.0446898	0.118279	INDEL	46	382	0.99864	ENSG00000256249	ENSG00000256249	1.434	rs1257441809
QTS000024	ftp://ftp.ebi.ac.uk/pub/databases/spot/eQTL/sumstats/QTS000024/QTD000424/QTD000424.all.tsv.gz	ENSG00000257097	12	123093482	ACGCG	A	chr12_123093482_ACGCG_A	42	0.120419	0.528029	-0.0947274	0.14982	INDEL	46	382	0.99864	ENSG00000257097	ENSG00000257097	0.67	rs1257441809
QTS000024	ftp://ftp.ebi.ac.uk/pub/databases/spot/eQTL/sumstats/QTS000024/QTD000424/QTD000424.all.tsv.gz	ENSG00000269938	12	123093482	ACGCG	A	chr12_123093482_ACGCG_A	42	0.120419	0.782493	-0.0395407	0.143008	INDEL	46	382	0.99864	ENSG00000269938	ENSG00000269938	1.396	rs1257441809
QTS000024	ftp://ftp.ebi.ac.uk/pub/databases/spot/eQTL/sumstats/QTS000024/QTD000424/QTD000424.all.tsv.gz	ENSG00000269997	12	123093482	ACGCG	A	chr12_123093482_ACGCG_A	42	0.120419	0.0889527	-0.204653	0.119651	INDEL	46	382	0.99864	ENSG00000269997	ENSG00000269997	1.881	rs1257441809
QTS000024	ftp://ftp.ebi.ac.uk/pub/databases/spot/eQTL/sumstats/QTS000024/QTD000424/QTD000424.all.tsv.gz	ENSG00000270048	12	123093482	ACGCG	A	chr12_123093482_ACGCG_A	42	0.120419	0.0405515	-0.264426	0.128156	INDEL	46	382	0.99864	ENSG00000270048	ENSG00000270048	1.292	rs1257441809
QTS000024	ftp://ftp.ebi.ac.uk/pub/databases/spot/eQTL/sumstats/QTS000024/QTD000424/QTD000424.all.tsv.gz	ENSG00000270061	12	123093482	ACGCG	A	chr12_123093482_ACGCG_A	42	0.120419	0.160369	-0.186985	0.132634	INDEL	46	382	0.99864	ENSG00000270061	ENSG00000270061	2.142	rs1257441809
QTS000024	ftp://ftp.ebi.ac.uk/pub/databases/spot/eQTL/sumstats/QTS000024/QTD000424/QTD000424.all.tsv.gz	ENSG00000270095	12	123093482	ACGCG	A	chr12_123093482_ACGCG_A	42	0.120419	0.216094	0.164038	0.132135	INDEL	46	382	0.99864	ENSG00000270095	ENSG00000270095	1.842	rs1257441809
QTS000024	ftp://ftp.ebi.ac.uk/pub/databases/spot/eQTL/sumstats/QTS000024/QTD000424/QTD000424.all.tsv.gz	ENSG00000270130	12	123093482	ACGCG	A	chr12_123093482_ACGCG_A	42	0.120419	0.426663	-0.104567	0.13124	INDEL	46	382	0.99864	ENSG00000270130	ENSG00000270130	1.051	rs1257441809
QTS000024	ftp://ftp.ebi.ac.uk/pub/databases/spot/eQTL/sumstats/QTS000024/QTD000424/QTD000424.all.tsv.gz	ENSG00000275265	12	123093482	ACGCG	A	chr12_123093482_ACGCG_A	42	0.120419	0.234997	-0.20091	0.168596	INDEL	46	382	0.99864	ENSG00000275265	ENSG00000275265	1.85	rs1257441809
QTS000024	ftp://ftp.ebi.ac.uk/pub/databases/spot/eQTL/sumstats/QTS000024/QTD000424/QTD000424.all.tsv.gz	ENSG00000033030	12	123093489	C	T	chr12_123093489_C_T	6	0.0157068	0.934808	0.0302481	0.369264	SNP	6	382	0.98619	ENSG00000033030	ENSG00000033030	17.478	rs369804462
QTS000024	ftp://ftp.ebi.ac.uk/pub/databases/spot/eQTL/sumstats/QTS000024/QTD000424/QTD000424.all.tsv.gz	ENSG00000051825	12	123093489	C	T	chr12_123093489_C_T	6	0.0157068	0.577575	-0.160414	0.287496	SNP	6	382	0.98619	ENSG00000051825	ENSG00000051825	1.152	rs369804462
QTS000024	ftp://ftp.ebi.ac.uk/pub/databases/spot/eQTL/sumstats/QTS000024/QTD000424/QTD000424.all.tsv.gz	ENSG00000086598	12	123093489	C	T	chr12_123093489_C_T	6	0.0157068	0.650985	0.130368	0.287681	SNP	6	382	0.98619	ENSG00000086598	ENSG00000086598	154.283	rs369804462
QTS000024	ftp://ftp.ebi.ac.uk/pub/databases/spot/eQTL/sumstats/QTS000024/QTD000424/QTD000424.all.tsv.gz	ENSG00000111011	12	123093489	C	T	chr12_123093489_C_T	6	0.0157068	0.321558	0.207067	0.208304	SNP	6	382	0.98619	ENSG00000111011	ENSG00000111011	72.122	rs369804462
QTS000024	ftp://ftp.ebi.ac.uk/pub/databases/spot/eQTL/sumstats/QTS000024/QTD000424/QTD000424.all.tsv.gz	ENSG00000111328	12	123093489	C	T	chr12_123093489_C_T	6	0.0157068	0.34189	0.220511	0.231383	SNP	6	382	0.98619	ENSG00000111328	ENSG00000111328	2.792	rs369804462
QTS000024	ftp://ftp.ebi.ac.uk/pub/databases/spot/eQTL/sumstats/QTS000024/QTD000424/QTD000424.all.tsv.gz	ENSG00000111358	12	123093489	C	T	chr12_123093489_C_T	6	0.0157068	0.439244	-0.216932	0.279829	SNP	6	382	0.98619	ENSG00000111358	ENSG00000111358	10.332	rs369804462
QTS000024	ftp://ftp.ebi.ac.uk/pub/databases/spot/eQTL/sumstats/QTS000024/QTD000424/QTD000424.all.tsv.gz	ENSG00000111361	12	123093489	C	T	chr12_123093489_C_T	6	0.0157068	0.625107	0.127963	0.261422	SNP	6	382	0.98619	ENSG00000111361	ENSG00000111361	17.961	rs369804462
QTS000024	ftp://ftp.ebi.ac.uk/pub/databases/spot/eQTL/sumstats/QTS000024/QTD000424/QTD000424.all.tsv.gz	ENSG00000111364	12	123093489	C	T	chr12_123093489_C_T	6	0.0157068	0.774777	-0.0895837	0.312604	SNP	6	382	0.98619	ENSG00000111364	ENSG00000111364	7.561	rs369804462
QTS000024	ftp://ftp.ebi.ac.uk/pub/databases/spot/eQTL/sumstats/QTS000024/QTD000424/QTD000424.all.tsv.gz	ENSG00000119242	12	123093489	C	T	chr12_123093489_C_T	6	0.0157068	0.662342	0.119803	0.273886	SNP	6	382	0.98619	ENSG00000119242	ENSG00000119242	4.792	rs369804462
QTS000024	ftp://ftp.ebi.ac.uk/pub/databases/spot/eQTL/sumstats/QTS000024/QTD000424/QTD000424.all.tsv.gz	ENSG00000130779	12	123093489	C	T	chr12_123093489_C_T	6	0.0157068	0.974515	-0.00731074	0.228517	SNP	6	382	0.98619	ENSG00000130779	ENSG00000130779	40.324	rs369804462
QTS000024	ftp://ftp.ebi.ac.uk/pub/databases/spot/eQTL/sumstats/QTS000024/QTD000424/QTD000424.all.tsv.gz	ENSG00000130787	12	123093489	C	T	chr12_123093489_C_T	6	0.0157068	0.0981143	0.282639	0.169969	SNP	6	382	0.98619	ENSG00000130787	ENSG00000130787	4.087	rs369804462
QTS000024	ftp://ftp.ebi.ac.uk/pub/databases/spot/eQTL/sumstats/QTS000024/QTD000424/QTD000424.all.tsv.gz	ENSG00000130921	12	123093489	C	T	chr12_123093489_C_T	6	0.0157068	0.12168	-0.440039	0.282935	SNP	6	382	0.98619	ENSG00000130921	ENSG00000130921	1.526	rs369804462
QTS000024	ftp://ftp.ebi.ac.uk/pub/databases/spot/eQTL/sumstats/QTS000024/QTD000424/QTD000424.all.tsv.gz	ENSG00000139697	12	123093489	C	T	chr12_123093489_C_T	6	0.0157068	0.935552	-0.0227198	0.28057	SNP	6	382	0.98619	ENSG00000139697	ENSG00000139697	45.711	rs369804462
QTS000024	ftp://ftp.ebi.ac.uk/pub/databases/spot/eQTL/sumstats/QTS000024/QTD000424/QTD000424.all.tsv.gz	ENSG00000139719	12	123093489	C	T	chr12_123093489_C_T	6	0.0157068	0.679125	0.100308	0.242087	SNP	6	382	0.98619	ENSG00000139719	ENSG00000139719	4.177	rs369804462
QTS000024	ftp://ftp.ebi.ac.uk/pub/databases/spot/eQTL/sumstats/QTS000024/QTD000424/QTD000424.all.tsv.gz	ENSG00000139722	12	123093489	C	T	chr12_123093489_C_T	6	0.0157068	0.802381	-0.0602745	0.240478	SNP	6	382	0.98619	ENSG00000139722	ENSG00000139722	20.852	rs369804462
QTS000024	ftp://ftp.ebi.ac.uk/pub/databases/spot/eQTL/sumstats/QTS000024/QTD000424/QTD000424.all.tsv.gz	ENSG00000139726	12	123093489	C	T	chr12_123093489_C_T	6	0.0157068	0.848395	0.0488847	0.255342	SNP	6	382	0.98619	ENSG00000139726	ENSG00000139726	25.086	rs369804462
QTS000024	ftp://ftp.ebi.ac.uk/pub/databases/spot/eQTL/sumstats/QTS000024/QTD000424/QTD000424.all.tsv.gz	ENSG00000150967	12	123093489	C	T	chr12_123093489_C_T	6	0.0157068	0.13317	0.353229	0.23413	SNP	6	382	0.98619	ENSG00000150967	ENSG00000150967	0.632	rs369804462
QTS000024	ftp://ftp.ebi.ac.uk/pub/databases/spot/eQTL/sumstats/QTS000024/QTD000424/QTD000424.all.tsv.gz	ENSG00000150977	12	123093489	C	T	chr12_123093489_C_T	6	0.0157068	0.00603793	0.915106	0.329246	SNP	6	382	0.98619	ENSG00000150977	ENSG00000150977	137.221	rs369804462
QTS000024	ftp://ftp.ebi.ac.uk/pub/databases/spot/eQTL/sumstats/QTS000024/QTD000424/QTD000424.all.tsv.gz	ENSG00000168778	12	123093489	C	T	chr12_123093489_C_T	6	0.0157068	0.999785	7.83934e-05	0.29001	SNP	6	382	0.98619	ENSG00000168778	ENSG00000168778	1.161	rs369804462
QTS000024	ftp://ftp.ebi.ac.uk/pub/databases/spot/eQTL/sumstats/QTS000024/QTD000424/QTD000424.all.tsv.gz	ENSG00000178882	12	123093489	C	T	chr12_123093489_C_T	6	0.0157068	0.188143	-0.462554	0.350096	SNP	6	382	0.98619	ENSG00000178882	ENSG00000178882	0.328	rs369804462
QTS000024	ftp://ftp.ebi.ac.uk/pub/databases/spot/eQTL/sumstats/QTS000024/QTD000424/QTD000424.all.tsv.gz	ENSG00000179195	12	123093489	C	T	chr12_123093489_C_T	6	0.0157068	0.970086	0.0126121	0.335836	SNP	6	382	0.98619	ENSG00000179195	ENSG00000179195	8.389	rs369804462
QTS000024	ftp://ftp.ebi.ac.uk/pub/databases/spot/eQTL/sumstats/QTS000024/QTD000424/QTD000424.all.tsv.gz	ENSG00000182196	12	123093489	C	T	chr12_123093489_C_T	6	0.0157068	0.282599	0.385593	0.35776	SNP	6	382	0.98619	ENSG00000182196	ENSG00000182196	0.701	rs369804462
QTS000024	ftp://ftp.ebi.ac.uk/pub/databases/spot/eQTL/sumstats/QTS000024/QTD000424/QTD000424.all.tsv.gz	ENSG00000182782	12	123093489	C	T	chr12_123093489_C_T	6	0.0157068	0.0989052	-0.581821	0.350715	SNP	6	382	0.98619	ENSG00000182782	ENSG00000182782	128.211	rs369804462
QTS000024	ftp://ftp.ebi.ac.uk/pub/databases/spot/eQTL/sumstats/QTS000024/QTD000424/QTD000424.all.tsv.gz	ENSG00000183955	12	123093489	C	T	chr12_123093489_C_T	6	0.0157068	0.202837	-0.345878	0.270583	SNP	6	382	0.98619	ENSG00000183955	ENSG00000183955	10.749	rs369804462
QTS000024	ftp://ftp.ebi.ac.uk/pub/databases/spot/eQTL/sumstats/QTS000024/QTD000424/QTD000424.all.tsv.gz	ENSG00000184047	12	123093489	C	T	chr12_123093489_C_T	6	0.0157068	0.745265	-0.131898	0.405342	SNP	6	382	0.98619	ENSG00000184047	ENSG00000184047	1.072	rs369804462
QTS000024	ftp://ftp.ebi.ac.uk/pub/databases/spot/eQTL/sumstats/QTS000024/QTD000424/QTD000424.all.tsv.gz	ENSG00000184209	12	123093489	C	T	chr12_123093489_C_T	6	0.0157068	0.411933	0.250766	0.304901	SNP	6	382	0.98619	ENSG00000184209	ENSG00000184209	7.772	rs369804462
QTS000024	ftp://ftp.ebi.ac.uk/pub/databases/spot/eQTL/sumstats/QTS000024/QTD000424/QTD000424.all.tsv.gz	ENSG00000184445	12	123093489	C	T	chr12_123093489_C_T	6	0.0157068	0.517311	0.230043	0.354565	SNP	6	382	0.98619	ENSG00000184445	ENSG00000184445	1.512	rs369804462
QTS000024	ftp://ftp.ebi.ac.uk/pub/databases/spot/eQTL/sumstats/QTS000024/QTD000424/QTD000424.all.tsv.gz	ENSG00000185344	12	123093489	C	T	chr12_123093489_C_T	6	0.0157068	0.584294	0.134075	0.244602	SNP	6	382	0.98619	ENSG00000185344	ENSG00000185344	1.623	rs369804462
