## Supplemental Dataset 3 for "State-Dependent 3D Enhancer Architecture Resolves a Shared Schizophrenia and Multiple Sclerosis Ketone and Lactate Sensing Logic Gate": EBI_Immune_eQTL_Targeted_DeepSweep_Hits.tsv (part 996 of 1639)

STUDY	FTP_PATH	RAW_TABIX_OUTPUT
QTS000024	ftp://ftp.ebi.ac.uk/pub/databases/spot/eQTL/sumstats/QTS000024/QTD000424/QTD000424.all.tsv.gz	ENSG00000255398	12	123093489	C	T	chr12_123093489_C_T	6	0.0157068	0.0875444	-0.564888	0.328794	SNP	6	382	0.98619	ENSG00000255398	ENSG00000255398	82.87	rs369804462
QTS000024	ftp://ftp.ebi.ac.uk/pub/databases/spot/eQTL/sumstats/QTS000024/QTD000424/QTD000424.all.tsv.gz	ENSG00000256092	12	123093489	C	T	chr12_123093489_C_T	6	0.0157068	0.740352	0.116731	0.351695	SNP	6	382	0.98619	ENSG00000256092	ENSG00000256092	1.373	rs369804462
QTS000024	ftp://ftp.ebi.ac.uk/pub/databases/spot/eQTL/sumstats/QTS000024/QTD000424/QTD000424.all.tsv.gz	ENSG00000256249	12	123093489	C	T	chr12_123093489_C_T	6	0.0157068	0.591708	-0.156231	0.290747	SNP	6	382	0.98619	ENSG00000256249	ENSG00000256249	1.434	rs369804462
QTS000024	ftp://ftp.ebi.ac.uk/pub/databases/spot/eQTL/sumstats/QTS000024/QTD000424/QTD000424.all.tsv.gz	ENSG00000257097	12	123093489	C	T	chr12_123093489_C_T	6	0.0157068	0.58417	-0.202075	0.368537	SNP	6	382	0.98619	ENSG00000257097	ENSG00000257097	0.67	rs369804462
QTS000024	ftp://ftp.ebi.ac.uk/pub/databases/spot/eQTL/sumstats/QTS000024/QTD000424/QTD000424.all.tsv.gz	ENSG00000269938	12	123093489	C	T	chr12_123093489_C_T	6	0.0157068	0.549391	0.210778	0.351397	SNP	6	382	0.98619	ENSG00000269938	ENSG00000269938	1.396	rs369804462
QTS000024	ftp://ftp.ebi.ac.uk/pub/databases/spot/eQTL/sumstats/QTS000024/QTD000424/QTD000424.all.tsv.gz	ENSG00000269997	12	123093489	C	T	chr12_123093489_C_T	6	0.0157068	0.917122	-0.0309157	0.296669	SNP	6	382	0.98619	ENSG00000269997	ENSG00000269997	1.881	rs369804462
QTS000024	ftp://ftp.ebi.ac.uk/pub/databases/spot/eQTL/sumstats/QTS000024/QTD000424/QTD000424.all.tsv.gz	ENSG00000270048	12	123093489	C	T	chr12_123093489_C_T	6	0.0157068	0.0758213	0.564544	0.316095	SNP	6	382	0.98619	ENSG00000270048	ENSG00000270048	1.292	rs369804462
QTS000024	ftp://ftp.ebi.ac.uk/pub/databases/spot/eQTL/sumstats/QTS000024/QTD000424/QTD000424.all.tsv.gz	ENSG00000270061	12	123093489	C	T	chr12_123093489_C_T	6	0.0157068	0.931158	-0.0283755	0.327998	SNP	6	382	0.98619	ENSG00000270061	ENSG00000270061	2.142	rs369804462
QTS000024	ftp://ftp.ebi.ac.uk/pub/databases/spot/eQTL/sumstats/QTS000024/QTD000424/QTD000424.all.tsv.gz	ENSG00000270095	12	123093489	C	T	chr12_123093489_C_T	6	0.0157068	0.0160725	-0.780304	0.321018	SNP	6	382	0.98619	ENSG00000270095	ENSG00000270095	1.842	rs369804462
QTS000024	ftp://ftp.ebi.ac.uk/pub/databases/spot/eQTL/sumstats/QTS000024/QTD000424/QTD000424.all.tsv.gz	ENSG00000270130	12	123093489	C	T	chr12_123093489_C_T	6	0.0157068	0.519237	0.208562	0.322941	SNP	6	382	0.98619	ENSG00000270130	ENSG00000270130	1.051	rs369804462
QTS000024	ftp://ftp.ebi.ac.uk/pub/databases/spot/eQTL/sumstats/QTS000024/QTD000424/QTD000424.all.tsv.gz	ENSG00000275265	12	123093489	C	T	chr12_123093489_C_T	6	0.0157068	0.333913	-0.402268	0.41517	SNP	6	382	0.98619	ENSG00000275265	ENSG00000275265	1.85	rs369804462
QTS000024	ftp://ftp.ebi.ac.uk/pub/databases/spot/eQTL/sumstats/QTS000024/QTD000424/QTD000424.all.tsv.gz	ENSG00000033030	12	123093492	A	ACGCG	chr12_123093492_A_ACGCG	42	0.120419	0.755474	0.0468247	0.15012	INDEL	46	382	0.99864	ENSG00000033030	ENSG00000033030	17.478	rs1426124959
QTS000024	ftp://ftp.ebi.ac.uk/pub/databases/spot/eQTL/sumstats/QTS000024/QTD000424/QTD000424.all.tsv.gz	ENSG00000051825	12	123093492	A	ACGCG	chr12_123093492_A_ACGCG	42	0.120419	0.742068	-0.038559	0.116975	INDEL	46	382	0.99864	ENSG00000051825	ENSG00000051825	1.152	rs1426124959
QTS000024	ftp://ftp.ebi.ac.uk/pub/databases/spot/eQTL/sumstats/QTS000024/QTD000424/QTD000424.all.tsv.gz	ENSG00000086598	12	123093492	A	ACGCG	chr12_123093492_A_ACGCG	42	0.120419	0.835992	-0.0242653	0.117037	INDEL	46	382	0.99864	ENSG00000086598	ENSG00000086598	154.283	rs1426124959
QTS000024	ftp://ftp.ebi.ac.uk/pub/databases/spot/eQTL/sumstats/QTS000024/QTD000424/QTD000424.all.tsv.gz	ENSG00000111011	12	123093492	A	ACGCG	chr12_123093492_A_ACGCG	42	0.120419	0.229268	0.102057	0.0845936	INDEL	46	382	0.99864	ENSG00000111011	ENSG00000111011	72.122	rs1426124959
QTS000024	ftp://ftp.ebi.ac.uk/pub/databases/spot/eQTL/sumstats/QTS000024/QTD000424/QTD000424.all.tsv.gz	ENSG00000111328	12	123093492	A	ACGCG	chr12_123093492_A_ACGCG	42	0.120419	0.507294	0.0625974	0.0942142	INDEL	46	382	0.99864	ENSG00000111328	ENSG00000111328	2.792	rs1426124959
QTS000024	ftp://ftp.ebi.ac.uk/pub/databases/spot/eQTL/sumstats/QTS000024/QTD000424/QTD000424.all.tsv.gz	ENSG00000111358	12	123093492	A	ACGCG	chr12_123093492_A_ACGCG	42	0.120419	0.4434	-0.0874161	0.113794	INDEL	46	382	0.99864	ENSG00000111358	ENSG00000111358	10.332	rs1426124959
QTS000024	ftp://ftp.ebi.ac.uk/pub/databases/spot/eQTL/sumstats/QTS000024/QTD000424/QTD000424.all.tsv.gz	ENSG00000111361	12	123093492	A	ACGCG	chr12_123093492_A_ACGCG	42	0.120419	0.0895613	-0.180115	0.105508	INDEL	46	382	0.99864	ENSG00000111361	ENSG00000111361	17.961	rs1426124959
QTS000024	ftp://ftp.ebi.ac.uk/pub/databases/spot/eQTL/sumstats/QTS000024/QTD000424/QTD000424.all.tsv.gz	ENSG00000111364	12	123093492	A	ACGCG	chr12_123093492_A_ACGCG	42	0.120419	0.24452	-0.147894	0.126658	INDEL	46	382	0.99864	ENSG00000111364	ENSG00000111364	7.561	rs1426124959
QTS000024	ftp://ftp.ebi.ac.uk/pub/databases/spot/eQTL/sumstats/QTS000024/QTD000424/QTD000424.all.tsv.gz	ENSG00000119242	12	123093492	A	ACGCG	chr12_123093492_A_ACGCG	42	0.120419	0.09316	-0.186609	0.110543	INDEL	46	382	0.99864	ENSG00000119242	ENSG00000119242	4.792	rs1426124959
QTS000024	ftp://ftp.ebi.ac.uk/pub/databases/spot/eQTL/sumstats/QTS000024/QTD000424/QTD000424.all.tsv.gz	ENSG00000130779	12	123093492	A	ACGCG	chr12_123093492_A_ACGCG	42	0.120419	0.490276	-0.0641537	0.0927989	INDEL	46	382	0.99864	ENSG00000130779	ENSG00000130779	40.324	rs1426124959
QTS000024	ftp://ftp.ebi.ac.uk/pub/databases/spot/eQTL/sumstats/QTS000024/QTD000424/QTD000424.all.tsv.gz	ENSG00000130787	12	123093492	A	ACGCG	chr12_123093492_A_ACGCG	42	0.120419	0.238397	-0.0820801	0.0693819	INDEL	46	382	0.99864	ENSG00000130787	ENSG00000130787	4.087	rs1426124959
QTS000024	ftp://ftp.ebi.ac.uk/pub/databases/spot/eQTL/sumstats/QTS000024/QTD000424/QTD000424.all.tsv.gz	ENSG00000130921	12	123093492	A	ACGCG	chr12_123093492_A_ACGCG	42	0.120419	0.30783	0.118126	0.115499	INDEL	46	382	0.99864	ENSG00000130921	ENSG00000130921	1.526	rs1426124959
QTS000024	ftp://ftp.ebi.ac.uk/pub/databases/spot/eQTL/sumstats/QTS000024/QTD000424/QTD000424.all.tsv.gz	ENSG00000139697	12	123093492	A	ACGCG	chr12_123093492_A_ACGCG	42	0.120419	0.555153	-0.0673838	0.11398	INDEL	46	382	0.99864	ENSG00000139697	ENSG00000139697	45.711	rs1426124959
QTS000024	ftp://ftp.ebi.ac.uk/pub/databases/spot/eQTL/sumstats/QTS000024/QTD000424/QTD000424.all.tsv.gz	ENSG00000139719	12	123093492	A	ACGCG	chr12_123093492_A_ACGCG	42	0.120419	0.110548	0.156819	0.0977786	INDEL	46	382	0.99864	ENSG00000139719	ENSG00000139719	4.177	rs1426124959
QTS000024	ftp://ftp.ebi.ac.uk/pub/databases/spot/eQTL/sumstats/QTS000024/QTD000424/QTD000424.all.tsv.gz	ENSG00000139722	12	123093492	A	ACGCG	chr12_123093492_A_ACGCG	42	0.120419	0.175798	0.132253	0.0972964	INDEL	46	382	0.99864	ENSG00000139722	ENSG00000139722	20.852	rs1426124959
QTS000024	ftp://ftp.ebi.ac.uk/pub/databases/spot/eQTL/sumstats/QTS000024/QTD000424/QTD000424.all.tsv.gz	ENSG00000139726	12	123093492	A	ACGCG	chr12_123093492_A_ACGCG	42	0.120419	0.212486	0.129365	0.103385	INDEL	46	382	0.99864	ENSG00000139726	ENSG00000139726	25.086	rs1426124959
QTS000024	ftp://ftp.ebi.ac.uk/pub/databases/spot/eQTL/sumstats/QTS000024/QTD000424/QTD000424.all.tsv.gz	ENSG00000150967	12	123093492	A	ACGCG	chr12_123093492_A_ACGCG	42	0.120419	0.657534	0.0425277	0.0957669	INDEL	46	382	0.99864	ENSG00000150967	ENSG00000150967	0.632	rs1426124959
QTS000024	ftp://ftp.ebi.ac.uk/pub/databases/spot/eQTL/sumstats/QTS000024/QTD000424/QTD000424.all.tsv.gz	ENSG00000150977	12	123093492	A	ACGCG	chr12_123093492_A_ACGCG	42	0.120419	0.390114	0.117604	0.136504	INDEL	46	382	0.99864	ENSG00000150977	ENSG00000150977	137.221	rs1426124959
QTS000024	ftp://ftp.ebi.ac.uk/pub/databases/spot/eQTL/sumstats/QTS000024/QTD000424/QTD000424.all.tsv.gz	ENSG00000168778	12	123093492	A	ACGCG	chr12_123093492_A_ACGCG	42	0.120419	0.681323	-0.0484862	0.117874	INDEL	46	382	0.99864	ENSG00000168778	ENSG00000168778	1.161	rs1426124959
QTS000024	ftp://ftp.ebi.ac.uk/pub/databases/spot/eQTL/sumstats/QTS000024/QTD000424/QTD000424.all.tsv.gz	ENSG00000178882	12	123093492	A	ACGCG	chr12_123093492_A_ACGCG	42	0.120419	0.24064	-0.167784	0.142508	INDEL	46	382	0.99864	ENSG00000178882	ENSG00000178882	0.328	rs1426124959
QTS000024	ftp://ftp.ebi.ac.uk/pub/databases/spot/eQTL/sumstats/QTS000024/QTD000424/QTD000424.all.tsv.gz	ENSG00000179195	12	123093492	A	ACGCG	chr12_123093492_A_ACGCG	42	0.120419	0.380354	-0.11984	0.136267	INDEL	46	382	0.99864	ENSG00000179195	ENSG00000179195	8.389	rs1426124959
QTS000024	ftp://ftp.ebi.ac.uk/pub/databases/spot/eQTL/sumstats/QTS000024/QTD000424/QTD000424.all.tsv.gz	ENSG00000182196	12	123093492	A	ACGCG	chr12_123093492_A_ACGCG	42	0.120419	0.520974	-0.0937614	0.145788	INDEL	46	382	0.99864	ENSG00000182196	ENSG00000182196	0.701	rs1426124959
QTS000024	ftp://ftp.ebi.ac.uk/pub/databases/spot/eQTL/sumstats/QTS000024/QTD000424/QTD000424.all.tsv.gz	ENSG00000182782	12	123093492	A	ACGCG	chr12_123093492_A_ACGCG	42	0.120419	0.179952	0.192503	0.142992	INDEL	46	382	0.99864	ENSG00000182782	ENSG00000182782	128.211	rs1426124959
QTS000024	ftp://ftp.ebi.ac.uk/pub/databases/spot/eQTL/sumstats/QTS000024/QTD000424/QTD000424.all.tsv.gz	ENSG00000183955	12	123093492	A	ACGCG	chr12_123093492_A_ACGCG	42	0.120419	0.867814	-0.0184232	0.110531	INDEL	46	382	0.99864	ENSG00000183955	ENSG00000183955	10.749	rs1426124959
QTS000024	ftp://ftp.ebi.ac.uk/pub/databases/spot/eQTL/sumstats/QTS000024/QTD000424/QTD000424.all.tsv.gz	ENSG00000184047	12	123093492	A	ACGCG	chr12_123093492_A_ACGCG	42	0.120419	0.557104	0.0968983	0.164717	INDEL	46	382	0.99864	ENSG00000184047	ENSG00000184047	1.072	rs1426124959
QTS000024	ftp://ftp.ebi.ac.uk/pub/databases/spot/eQTL/sumstats/QTS000024/QTD000424/QTD000424.all.tsv.gz	ENSG00000184209	12	123093492	A	ACGCG	chr12_123093492_A_ACGCG	42	0.120419	0.506917	0.0825058	0.124068	INDEL	46	382	0.99864	ENSG00000184209	ENSG00000184209	7.772	rs1426124959
QTS000024	ftp://ftp.ebi.ac.uk/pub/databases/spot/eQTL/sumstats/QTS000024/QTD000424/QTD000424.all.tsv.gz	ENSG00000184445	12	123093492	A	ACGCG	chr12_123093492_A_ACGCG	42	0.120419	0.852435	0.0268884	0.144339	INDEL	46	382	0.99864	ENSG00000184445	ENSG00000184445	1.512	rs1426124959
QTS000024	ftp://ftp.ebi.ac.uk/pub/databases/spot/eQTL/sumstats/QTS000024/QTD000424/QTD000424.all.tsv.gz	ENSG00000185344	12	123093492	A	ACGCG	chr12_123093492_A_ACGCG	42	0.120419	0.00962543	-0.255656	0.0976673	INDEL	46	382	0.99864	ENSG00000185344	ENSG00000185344	1.623	rs1426124959
QTS000024	ftp://ftp.ebi.ac.uk/pub/databases/spot/eQTL/sumstats/QTS000024/QTD000424/QTD000424.all.tsv.gz	ENSG00000255398	12	123093492	A	ACGCG	chr12_123093492_A_ACGCG	42	0.120419	0.730799	0.046444	0.134773	INDEL	46	382	0.99864	ENSG00000255398	ENSG00000255398	82.87	rs1426124959
QTS000024	ftp://ftp.ebi.ac.uk/pub/databases/spot/eQTL/sumstats/QTS000024/QTD000424/QTD000424.all.tsv.gz	ENSG00000256092	12	123093492	A	ACGCG	chr12_123093492_A_ACGCG	42	0.120419	0.252282	0.163704	0.142525	INDEL	46	382	0.99864	ENSG00000256092	ENSG00000256092	1.373	rs1426124959
QTS000024	ftp://ftp.ebi.ac.uk/pub/databases/spot/eQTL/sumstats/QTS000024/QTD000424/QTD000424.all.tsv.gz	ENSG00000256249	12	123093492	A	ACGCG	chr12_123093492_A_ACGCG	42	0.120419	0.706008	0.0446898	0.118279	INDEL	46	382	0.99864	ENSG00000256249	ENSG00000256249	1.434	rs1426124959
QTS000024	ftp://ftp.ebi.ac.uk/pub/databases/spot/eQTL/sumstats/QTS000024/QTD000424/QTD000424.all.tsv.gz	ENSG00000257097	12	123093492	A	ACGCG	chr12_123093492_A_ACGCG	42	0.120419	0.528029	-0.0947274	0.14982	INDEL	46	382	0.99864	ENSG00000257097	ENSG00000257097	0.67	rs1426124959
QTS000024	ftp://ftp.ebi.ac.uk/pub/databases/spot/eQTL/sumstats/QTS000024/QTD000424/QTD000424.all.tsv.gz	ENSG00000269938	12	123093492	A	ACGCG	chr12_123093492_A_ACGCG	42	0.120419	0.782493	-0.0395407	0.143008	INDEL	46	382	0.99864	ENSG00000269938	ENSG00000269938	1.396	rs1426124959
QTS000024	ftp://ftp.ebi.ac.uk/pub/databases/spot/eQTL/sumstats/QTS000024/QTD000424/QTD000424.all.tsv.gz	ENSG00000269997	12	123093492	A	ACGCG	chr12_123093492_A_ACGCG	42	0.120419	0.0889527	-0.204653	0.119651	INDEL	46	382	0.99864	ENSG00000269997	ENSG00000269997	1.881	rs1426124959
QTS000024	ftp://ftp.ebi.ac.uk/pub/databases/spot/eQTL/sumstats/QTS000024/QTD000424/QTD000424.all.tsv.gz	ENSG00000270048	12	123093492	A	ACGCG	chr12_123093492_A_ACGCG	42	0.120419	0.0405515	-0.264426	0.128156	INDEL	46	382	0.99864	ENSG00000270048	ENSG00000270048	1.292	rs1426124959
QTS000024	ftp://ftp.ebi.ac.uk/pub/databases/spot/eQTL/sumstats/QTS000024/QTD000424/QTD000424.all.tsv.gz	ENSG00000270061	12	123093492	A	ACGCG	chr12_123093492_A_ACGCG	42	0.120419	0.160369	-0.186985	0.132634	INDEL	46	382	0.99864	ENSG00000270061	ENSG00000270061	2.142	rs1426124959
QTS000024	ftp://ftp.ebi.ac.uk/pub/databases/spot/eQTL/sumstats/QTS000024/QTD000424/QTD000424.all.tsv.gz	ENSG00000270095	12	123093492	A	ACGCG	chr12_123093492_A_ACGCG	42	0.120419	0.216094	0.164038	0.132135	INDEL	46	382	0.99864	ENSG00000270095	ENSG00000270095	1.842	rs1426124959
QTS000024	ftp://ftp.ebi.ac.uk/pub/databases/spot/eQTL/sumstats/QTS000024/QTD000424/QTD000424.all.tsv.gz	ENSG00000270130	12	123093492	A	ACGCG	chr12_123093492_A_ACGCG	42	0.120419	0.426663	-0.104567	0.13124	INDEL	46	382	0.99864	ENSG00000270130	ENSG00000270130	1.051	rs1426124959
QTS000024	ftp://ftp.ebi.ac.uk/pub/databases/spot/eQTL/sumstats/QTS000024/QTD000424/QTD000424.all.tsv.gz	ENSG00000275265	12	123093492	A	ACGCG	chr12_123093492_A_ACGCG	42	0.120419	0.234997	-0.20091	0.168596	INDEL	46	382	0.99864	ENSG00000275265	ENSG00000275265	1.85	rs1426124959
QTS000024	ftp://ftp.ebi.ac.uk/pub/databases/spot/eQTL/sumstats/QTS000024/QTD000424/QTD000424.all.tsv.gz	ENSG00000033030	12	123093745	G	A	chr12_123093745_G_A	42	0.120419	0.759157	0.046073	0.150043	SNP	46	382	0.99938	ENSG00000033030	ENSG00000033030	17.478	rs60167440
QTS000024	ftp://ftp.ebi.ac.uk/pub/databases/spot/eQTL/sumstats/QTS000024/QTD000424/QTD000424.all.tsv.gz	ENSG00000051825	12	123093745	G	A	chr12_123093745_G_A	42	0.120419	0.738801	-0.0390454	0.116914	SNP	46	382	0.99938	ENSG00000051825	ENSG00000051825	1.152	rs60167440
QTS000024	ftp://ftp.ebi.ac.uk/pub/databases/spot/eQTL/sumstats/QTS000024/QTD000424/QTD000424.all.tsv.gz	ENSG00000086598	12	123093745	G	A	chr12_123093745_G_A	42	0.120419	0.835603	-0.0243111	0.116977	SNP	46	382	0.99938	ENSG00000086598	ENSG00000086598	154.283	rs60167440
QTS000024	ftp://ftp.ebi.ac.uk/pub/databases/spot/eQTL/sumstats/QTS000024/QTD000424/QTD000424.all.tsv.gz	ENSG00000111011	12	123093745	G	A	chr12_123093745_G_A	42	0.120419	0.231676	0.101481	0.0845535	SNP	46	382	0.99938	ENSG00000111011	ENSG00000111011	72.122	rs60167440
QTS000024	ftp://ftp.ebi.ac.uk/pub/databases/spot/eQTL/sumstats/QTS000024/QTD000424/QTD000424.all.tsv.gz	ENSG00000111328	12	123093745	G	A	chr12_123093745_G_A	42	0.120419	0.507091	0.062595	0.0941655	SNP	46	382	0.99938	ENSG00000111328	ENSG00000111328	2.792	rs60167440
QTS000024	ftp://ftp.ebi.ac.uk/pub/databases/spot/eQTL/sumstats/QTS000024/QTD000424/QTD000424.all.tsv.gz	ENSG00000111358	12	123093745	G	A	chr12_123093745_G_A	42	0.120419	0.443634	-0.0873261	0.113735	SNP	46	382	0.99938	ENSG00000111358	ENSG00000111358	10.332	rs60167440
QTS000024	ftp://ftp.ebi.ac.uk/pub/databases/spot/eQTL/sumstats/QTS000024/QTD000424/QTD000424.all.tsv.gz	ENSG00000111361	12	123093745	G	A	chr12_123093745_G_A	42	0.120419	0.08837	-0.180689	0.105447	SNP	46	382	0.99938	ENSG00000111361	ENSG00000111361	17.961	rs60167440
QTS000024	ftp://ftp.ebi.ac.uk/pub/databases/spot/eQTL/sumstats/QTS000024/QTD000424/QTD000424.all.tsv.gz	ENSG00000111364	12	123093745	G	A	chr12_123093745_G_A	42	0.120419	0.243293	-0.148202	0.12659	SNP	46	382	0.99938	ENSG00000111364	ENSG00000111364	7.561	rs60167440
QTS000024	ftp://ftp.ebi.ac.uk/pub/databases/spot/eQTL/sumstats/QTS000024/QTD000424/QTD000424.all.tsv.gz	ENSG00000119242	12	123093745	G	A	chr12_123093745_G_A	42	0.120419	0.0928497	-0.186688	0.110484	SNP	46	382	0.99938	ENSG00000119242	ENSG00000119242	4.792	rs60167440
QTS000024	ftp://ftp.ebi.ac.uk/pub/databases/spot/eQTL/sumstats/QTS000024/QTD000424/QTD000424.all.tsv.gz	ENSG00000130779	12	123093745	G	A	chr12_123093745_G_A	42	0.120419	0.488498	-0.0643833	0.09275	SNP	46	382	0.99938	ENSG00000130779	ENSG00000130779	40.324	rs60167440
QTS000024	ftp://ftp.ebi.ac.uk/pub/databases/spot/eQTL/sumstats/QTS000024/QTD000424/QTD000424.all.tsv.gz	ENSG00000130787	12	123093745	G	A	chr12_123093745_G_A	42	0.120419	0.238402	-0.0820368	0.0693461	SNP	46	382	0.99938	ENSG00000130787	ENSG00000130787	4.087	rs60167440
QTS000024	ftp://ftp.ebi.ac.uk/pub/databases/spot/eQTL/sumstats/QTS000024/QTD000424/QTD000424.all.tsv.gz	ENSG00000130921	12	123093745	G	A	chr12_123093745_G_A	42	0.120419	0.30929	0.11771	0.115441	SNP	46	382	0.99938	ENSG00000130921	ENSG00000130921	1.526	rs60167440
QTS000024	ftp://ftp.ebi.ac.uk/pub/databases/spot/eQTL/sumstats/QTS000024/QTD000424/QTD000424.all.tsv.gz	ENSG00000139697	12	123093745	G	A	chr12_123093745_G_A	42	0.120419	0.557474	-0.0669547	0.113923	SNP	46	382	0.99938	ENSG00000139697	ENSG00000139697	45.711	rs60167440
QTS000024	ftp://ftp.ebi.ac.uk/pub/databases/spot/eQTL/sumstats/QTS000024/QTD000424/QTD000424.all.tsv.gz	ENSG00000139719	12	123093745	G	A	chr12_123093745_G_A	42	0.120419	0.109893	0.157024	0.0977255	SNP	46	382	0.99938	ENSG00000139719	ENSG00000139719	4.177	rs60167440
QTS000024	ftp://ftp.ebi.ac.uk/pub/databases/spot/eQTL/sumstats/QTS000024/QTD000424/QTD000424.all.tsv.gz	ENSG00000139722	12	123093745	G	A	chr12_123093745_G_A	42	0.120419	0.17773	0.131599	0.0972507	SNP	46	382	0.99938	ENSG00000139722	ENSG00000139722	20.852	rs60167440
QTS000024	ftp://ftp.ebi.ac.uk/pub/databases/spot/eQTL/sumstats/QTS000024/QTD000424/QTD000424.all.tsv.gz	ENSG00000139726	12	123093745	G	A	chr12_123093745_G_A	42	0.120419	0.211482	0.129582	0.103329	SNP	46	382	0.99938	ENSG00000139726	ENSG00000139726	25.086	rs60167440
QTS000024	ftp://ftp.ebi.ac.uk/pub/databases/spot/eQTL/sumstats/QTS000024/QTD000424/QTD000424.all.tsv.gz	ENSG00000150967	12	123093745	G	A	chr12_123093745_G_A	42	0.120419	0.654255	0.0429407	0.0957163	SNP	46	382	0.99938	ENSG00000150967	ENSG00000150967	0.632	rs60167440
QTS000024	ftp://ftp.ebi.ac.uk/pub/databases/spot/eQTL/sumstats/QTS000024/QTD000424/QTD000424.all.tsv.gz	ENSG00000150977	12	123093745	G	A	chr12_123093745_G_A	42	0.120419	0.391253	0.117261	0.136435	SNP	46	382	0.99938	ENSG00000150977	ENSG00000150977	137.221	rs60167440
QTS000024	ftp://ftp.ebi.ac.uk/pub/databases/spot/eQTL/sumstats/QTS000024/QTD000424/QTD000424.all.tsv.gz	ENSG00000168778	12	123093745	G	A	chr12_123093745_G_A	42	0.120419	0.677922	-0.0490087	0.117812	SNP	46	382	0.99938	ENSG00000168778	ENSG00000168778	1.161	rs60167440
QTS000024	ftp://ftp.ebi.ac.uk/pub/databases/spot/eQTL/sumstats/QTS000024/QTD000424/QTD000424.all.tsv.gz	ENSG00000178882	12	123093745	G	A	chr12_123093745_G_A	42	0.120419	0.240697	-0.167677	0.142434	SNP	46	382	0.99938	ENSG00000178882	ENSG00000178882	0.328	rs60167440
QTS000024	ftp://ftp.ebi.ac.uk/pub/databases/spot/eQTL/sumstats/QTS000024/QTD000424/QTD000424.all.tsv.gz	ENSG00000179195	12	123093745	G	A	chr12_123093745_G_A	42	0.120419	0.379637	-0.119958	0.136195	SNP	46	382	0.99938	ENSG00000179195	ENSG00000179195	8.389	rs60167440
QTS000024	ftp://ftp.ebi.ac.uk/pub/databases/spot/eQTL/sumstats/QTS000024/QTD000424/QTD000424.all.tsv.gz	ENSG00000182196	12	123093745	G	A	chr12_123093745_G_A	42	0.120419	0.520984	-0.0937106	0.145713	SNP	46	382	0.99938	ENSG00000182196	ENSG00000182196	0.701	rs60167440
QTS000024	ftp://ftp.ebi.ac.uk/pub/databases/spot/eQTL/sumstats/QTS000024/QTD000424/QTD000424.all.tsv.gz	ENSG00000182782	12	123093745	G	A	chr12_123093745_G_A	42	0.120419	0.182132	0.191449	0.142925	SNP	46	382	0.99938	ENSG00000182782	ENSG00000182782	128.211	rs60167440
QTS000024	ftp://ftp.ebi.ac.uk/pub/databases/spot/eQTL/sumstats/QTS000024/QTD000424/QTD000424.all.tsv.gz	ENSG00000183955	12	123093745	G	A	chr12_123093745_G_A	42	0.120419	0.864649	-0.0188588	0.110474	SNP	46	382	0.99938	ENSG00000183955	ENSG00000183955	10.749	rs60167440
QTS000024	ftp://ftp.ebi.ac.uk/pub/databases/spot/eQTL/sumstats/QTS000024/QTD000424/QTD000424.all.tsv.gz	ENSG00000184047	12	123093745	G	A	chr12_123093745_G_A	42	0.120419	0.556384	0.0970249	0.164631	SNP	46	382	0.99938	ENSG00000184047	ENSG00000184047	1.072	rs60167440
QTS000024	ftp://ftp.ebi.ac.uk/pub/databases/spot/eQTL/sumstats/QTS000024/QTD000424/QTD000424.all.tsv.gz	ENSG00000184209	12	123093745	G	A	chr12_123093745_G_A	42	0.120419	0.50432	0.0829674	0.124002	SNP	46	382	0.99938	ENSG00000184209	ENSG00000184209	7.772	rs60167440
QTS000024	ftp://ftp.ebi.ac.uk/pub/databases/spot/eQTL/sumstats/QTS000024/QTD000424/QTD000424.all.tsv.gz	ENSG00000184445	12	123093745	G	A	chr12_123093745_G_A	42	0.120419	0.848026	0.0276871	0.144264	SNP	46	382	0.99938	ENSG00000184445	ENSG00000184445	1.512	rs60167440
QTS000024	ftp://ftp.ebi.ac.uk/pub/databases/spot/eQTL/sumstats/QTS000024/QTD000424/QTD000424.all.tsv.gz	ENSG00000185344	12	123093745	G	A	chr12_123093745_G_A	42	0.120419	0.00973118	-0.25516	0.0976223	SNP	46	382	0.99938	ENSG00000185344	ENSG00000185344	1.623	rs60167440
QTS000024	ftp://ftp.ebi.ac.uk/pub/databases/spot/eQTL/sumstats/QTS000024/QTD000424/QTD000424.all.tsv.gz	ENSG00000255398	12	123093745	G	A	chr12_123093745_G_A	42	0.120419	0.733321	0.0459679	0.134704	SNP	46	382	0.99938	ENSG00000255398	ENSG00000255398	82.87	rs60167440
QTS000024	ftp://ftp.ebi.ac.uk/pub/databases/spot/eQTL/sumstats/QTS000024/QTD000424/QTD000424.all.tsv.gz	ENSG00000256092	12	123093745	G	A	chr12_123093745_G_A	42	0.120419	0.249466	0.164591	0.142446	SNP	46	382	0.99938	ENSG00000256092	ENSG00000256092	1.373	rs60167440
QTS000024	ftp://ftp.ebi.ac.uk/pub/databases/spot/eQTL/sumstats/QTS000024/QTD000424/QTD000424.all.tsv.gz	ENSG00000256249	12	123093745	G	A	chr12_123093745_G_A	42	0.120419	0.709065	0.0441804	0.118219	SNP	46	382	0.99938	ENSG00000256249	ENSG00000256249	1.434	rs60167440
QTS000024	ftp://ftp.ebi.ac.uk/pub/databases/spot/eQTL/sumstats/QTS000024/QTD000424/QTD000424.all.tsv.gz	ENSG00000257097	12	123093745	G	A	chr12_123093745_G_A	42	0.120419	0.527582	-0.094781	0.149743	SNP	46	382	0.99938	ENSG00000257097	ENSG00000257097	0.67	rs60167440
QTS000024	ftp://ftp.ebi.ac.uk/pub/databases/spot/eQTL/sumstats/QTS000024/QTD000424/QTD000424.all.tsv.gz	ENSG00000269938	12	123093745	G	A	chr12_123093745_G_A	42	0.120419	0.784605	-0.0391269	0.142934	SNP	46	382	0.99938	ENSG00000269938	ENSG00000269938	1.396	rs60167440
QTS000024	ftp://ftp.ebi.ac.uk/pub/databases/spot/eQTL/sumstats/QTS000024/QTD000424/QTD000424.all.tsv.gz	ENSG00000269997	12	123093745	G	A	chr12_123093745_G_A	42	0.120419	0.0883897	-0.204905	0.119586	SNP	46	382	0.99938	ENSG00000269997	ENSG00000269997	1.881	rs60167440
QTS000024	ftp://ftp.ebi.ac.uk/pub/databases/spot/eQTL/sumstats/QTS000024/QTD000424/QTD000424.all.tsv.gz	ENSG00000270048	12	123093745	G	A	chr12_123093745_G_A	42	0.120419	0.0408069	-0.263958	0.128094	SNP	46	382	0.99938	ENSG00000270048	ENSG00000270048	1.292	rs60167440
QTS000024	ftp://ftp.ebi.ac.uk/pub/databases/spot/eQTL/sumstats/QTS000024/QTD000424/QTD000424.all.tsv.gz	ENSG00000270061	12	123093745	G	A	chr12_123093745_G_A	42	0.120419	0.159711	-0.187181	0.132563	SNP	46	382	0.99938	ENSG00000270061	ENSG00000270061	2.142	rs60167440
QTS000024	ftp://ftp.ebi.ac.uk/pub/databases/spot/eQTL/sumstats/QTS000024/QTD000424/QTD000424.all.tsv.gz	ENSG00000270095	12	123093745	G	A	chr12_123093745_G_A	42	0.120419	0.215342	0.164221	0.132065	SNP	46	382	0.99938	ENSG00000270095	ENSG00000270095	1.842	rs60167440
QTS000024	ftp://ftp.ebi.ac.uk/pub/databases/spot/eQTL/sumstats/QTS000024/QTD000424/QTD000424.all.tsv.gz	ENSG00000270130	12	123093745	G	A	chr12_123093745_G_A	42	0.120419	0.425653	-0.104741	0.131171	SNP	46	382	0.99938	ENSG00000270130	ENSG00000270130	1.051	rs60167440
QTS000024	ftp://ftp.ebi.ac.uk/pub/databases/spot/eQTL/sumstats/QTS000024/QTD000424/QTD000424.all.tsv.gz	ENSG00000275265	12	123093745	G	A	chr12_123093745_G_A	42	0.120419	0.236243	-0.200276	0.168513	SNP	46	382	0.99938	ENSG00000275265	ENSG00000275265	1.85	rs60167440
QTS000024	ftp://ftp.ebi.ac.uk/pub/databases/spot/eQTL/sumstats/QTS000024/QTD000424/QTD000424.all.tsv.gz	ENSG00000033030	12	123094072	G	A	chr12_123094072_G_A	42	0.120419	0.759157	0.046073	0.150043	SNP	46	382	0.99939	ENSG00000033030	ENSG00000033030	17.478	rs60894374
QTS000024	ftp://ftp.ebi.ac.uk/pub/databases/spot/eQTL/sumstats/QTS000024/QTD000424/QTD000424.all.tsv.gz	ENSG00000051825	12	123094072	G	A	chr12_123094072_G_A	42	0.120419	0.738801	-0.0390454	0.116914	SNP	46	382	0.99939	ENSG00000051825	ENSG00000051825	1.152	rs60894374
QTS000024	ftp://ftp.ebi.ac.uk/pub/databases/spot/eQTL/sumstats/QTS000024/QTD000424/QTD000424.all.tsv.gz	ENSG00000086598	12	123094072	G	A	chr12_123094072_G_A	42	0.120419	0.835603	-0.0243111	0.116977	SNP	46	382	0.99939	ENSG00000086598	ENSG00000086598	154.283	rs60894374
QTS000024	ftp://ftp.ebi.ac.uk/pub/databases/spot/eQTL/sumstats/QTS000024/QTD000424/QTD000424.all.tsv.gz	ENSG00000111011	12	123094072	G	A	chr12_123094072_G_A	42	0.120419	0.231676	0.101481	0.0845535	SNP	46	382	0.99939	ENSG00000111011	ENSG00000111011	72.122	rs60894374
QTS000024	ftp://ftp.ebi.ac.uk/pub/databases/spot/eQTL/sumstats/QTS000024/QTD000424/QTD000424.all.tsv.gz	ENSG00000111328	12	123094072	G	A	chr12_123094072_G_A	42	0.120419	0.507091	0.062595	0.0941655	SNP	46	382	0.99939	ENSG00000111328	ENSG00000111328	2.792	rs60894374
QTS000024	ftp://ftp.ebi.ac.uk/pub/databases/spot/eQTL/sumstats/QTS000024/QTD000424/QTD000424.all.tsv.gz	ENSG00000111358	12	123094072	G	A	chr12_123094072_G_A	42	0.120419	0.443634	-0.0873261	0.113735	SNP	46	382	0.99939	ENSG00000111358	ENSG00000111358	10.332	rs60894374
QTS000024	ftp://ftp.ebi.ac.uk/pub/databases/spot/eQTL/sumstats/QTS000024/QTD000424/QTD000424.all.tsv.gz	ENSG00000111361	12	123094072	G	A	chr12_123094072_G_A	42	0.120419	0.08837	-0.180689	0.105447	SNP	46	382	0.99939	ENSG00000111361	ENSG00000111361	17.961	rs60894374
QTS000024	ftp://ftp.ebi.ac.uk/pub/databases/spot/eQTL/sumstats/QTS000024/QTD000424/QTD000424.all.tsv.gz	ENSG00000111364	12	123094072	G	A	chr12_123094072_G_A	42	0.120419	0.243293	-0.148202	0.12659	SNP	46	382	0.99939	ENSG00000111364	ENSG00000111364	7.561	rs60894374
QTS000024	ftp://ftp.ebi.ac.uk/pub/databases/spot/eQTL/sumstats/QTS000024/QTD000424/QTD000424.all.tsv.gz	ENSG00000119242	12	123094072	G	A	chr12_123094072_G_A	42	0.120419	0.0928497	-0.186688	0.110484	SNP	46	382	0.99939	ENSG00000119242	ENSG00000119242	4.792	rs60894374
QTS000024	ftp://ftp.ebi.ac.uk/pub/databases/spot/eQTL/sumstats/QTS000024/QTD000424/QTD000424.all.tsv.gz	ENSG00000130779	12	123094072	G	A	chr12_123094072_G_A	42	0.120419	0.488498	-0.0643833	0.09275	SNP	46	382	0.99939	ENSG00000130779	ENSG00000130779	40.324	rs60894374
QTS000024	ftp://ftp.ebi.ac.uk/pub/databases/spot/eQTL/sumstats/QTS000024/QTD000424/QTD000424.all.tsv.gz	ENSG00000130787	12	123094072	G	A	chr12_123094072_G_A	42	0.120419	0.238402	-0.0820368	0.0693461	SNP	46	382	0.99939	ENSG00000130787	ENSG00000130787	4.087	rs60894374
QTS000024	ftp://ftp.ebi.ac.uk/pub/databases/spot/eQTL/sumstats/QTS000024/QTD000424/QTD000424.all.tsv.gz	ENSG00000130921	12	123094072	G	A	chr12_123094072_G_A	42	0.120419	0.30929	0.11771	0.115441	SNP	46	382	0.99939	ENSG00000130921	ENSG00000130921	1.526	rs60894374
QTS000024	ftp://ftp.ebi.ac.uk/pub/databases/spot/eQTL/sumstats/QTS000024/QTD000424/QTD000424.all.tsv.gz	ENSG00000139697	12	123094072	G	A	chr12_123094072_G_A	42	0.120419	0.557474	-0.0669547	0.113923	SNP	46	382	0.99939	ENSG00000139697	ENSG00000139697	45.711	rs60894374
QTS000024	ftp://ftp.ebi.ac.uk/pub/databases/spot/eQTL/sumstats/QTS000024/QTD000424/QTD000424.all.tsv.gz	ENSG00000139719	12	123094072	G	A	chr12_123094072_G_A	42	0.120419	0.109893	0.157024	0.0977255	SNP	46	382	0.99939	ENSG00000139719	ENSG00000139719	4.177	rs60894374
QTS000024	ftp://ftp.ebi.ac.uk/pub/databases/spot/eQTL/sumstats/QTS000024/QTD000424/QTD000424.all.tsv.gz	ENSG00000139722	12	123094072	G	A	chr12_123094072_G_A	42	0.120419	0.17773	0.131599	0.0972507	SNP	46	382	0.99939	ENSG00000139722	ENSG00000139722	20.852	rs60894374
QTS000024	ftp://ftp.ebi.ac.uk/pub/databases/spot/eQTL/sumstats/QTS000024/QTD000424/QTD000424.all.tsv.gz	ENSG00000139726	12	123094072	G	A	chr12_123094072_G_A	42	0.120419	0.211482	0.129582	0.103329	SNP	46	382	0.99939	ENSG00000139726	ENSG00000139726	25.086	rs60894374
QTS000024	ftp://ftp.ebi.ac.uk/pub/databases/spot/eQTL/sumstats/QTS000024/QTD000424/QTD000424.all.tsv.gz	ENSG00000150967	12	123094072	G	A	chr12_123094072_G_A	42	0.120419	0.654255	0.0429407	0.0957163	SNP	46	382	0.99939	ENSG00000150967	ENSG00000150967	0.632	rs60894374
QTS000024	ftp://ftp.ebi.ac.uk/pub/databases/spot/eQTL/sumstats/QTS000024/QTD000424/QTD000424.all.tsv.gz	ENSG00000150977	12	123094072	G	A	chr12_123094072_G_A	42	0.120419	0.391253	0.117261	0.136435	SNP	46	382	0.99939	ENSG00000150977	ENSG00000150977	137.221	rs60894374
QTS000024	ftp://ftp.ebi.ac.uk/pub/databases/spot/eQTL/sumstats/QTS000024/QTD000424/QTD000424.all.tsv.gz	ENSG00000168778	12	123094072	G	A	chr12_123094072_G_A	42	0.120419	0.677922	-0.0490087	0.117812	SNP	46	382	0.99939	ENSG00000168778	ENSG00000168778	1.161	rs60894374
QTS000024	ftp://ftp.ebi.ac.uk/pub/databases/spot/eQTL/sumstats/QTS000024/QTD000424/QTD000424.all.tsv.gz	ENSG00000178882	12	123094072	G	A	chr12_123094072_G_A	42	0.120419	0.240697	-0.167677	0.142434	SNP	46	382	0.99939	ENSG00000178882	ENSG00000178882	0.328	rs60894374
QTS000024	ftp://ftp.ebi.ac.uk/pub/databases/spot/eQTL/sumstats/QTS000024/QTD000424/QTD000424.all.tsv.gz	ENSG00000179195	12	123094072	G	A	chr12_123094072_G_A	42	0.120419	0.379637	-0.119958	0.136195	SNP	46	382	0.99939	ENSG00000179195	ENSG00000179195	8.389	rs60894374
QTS000024	ftp://ftp.ebi.ac.uk/pub/databases/spot/eQTL/sumstats/QTS000024/QTD000424/QTD000424.all.tsv.gz	ENSG00000182196	12	123094072	G	A	chr12_123094072_G_A	42	0.120419	0.520984	-0.0937106	0.145713	SNP	46	382	0.99939	ENSG00000182196	ENSG00000182196	0.701	rs60894374
QTS000024	ftp://ftp.ebi.ac.uk/pub/databases/spot/eQTL/sumstats/QTS000024/QTD000424/QTD000424.all.tsv.gz	ENSG00000182782	12	123094072	G	A	chr12_123094072_G_A	42	0.120419	0.182132	0.191449	0.142925	SNP	46	382	0.99939	ENSG00000182782	ENSG00000182782	128.211	rs60894374
QTS000024	ftp://ftp.ebi.ac.uk/pub/databases/spot/eQTL/sumstats/QTS000024/QTD000424/QTD000424.all.tsv.gz	ENSG00000183955	12	123094072	G	A	chr12_123094072_G_A	42	0.120419	0.864649	-0.0188588	0.110474	SNP	46	382	0.99939	ENSG00000183955	ENSG00000183955	10.749	rs60894374
QTS000024	ftp://ftp.ebi.ac.uk/pub/databases/spot/eQTL/sumstats/QTS000024/QTD000424/QTD000424.all.tsv.gz	ENSG00000184047	12	123094072	G	A	chr12_123094072_G_A	42	0.120419	0.556384	0.0970249	0.164631	SNP	46	382	0.99939	ENSG00000184047	ENSG00000184047	1.072	rs60894374
QTS000024	ftp://ftp.ebi.ac.uk/pub/databases/spot/eQTL/sumstats/QTS000024/QTD000424/QTD000424.all.tsv.gz	ENSG00000184209	12	123094072	G	A	chr12_123094072_G_A	42	0.120419	0.50432	0.0829674	0.124002	SNP	46	382	0.99939	ENSG00000184209	ENSG00000184209	7.772	rs60894374
QTS000024	ftp://ftp.ebi.ac.uk/pub/databases/spot/eQTL/sumstats/QTS000024/QTD000424/QTD000424.all.tsv.gz	ENSG00000184445	12	123094072	G	A	chr12_123094072_G_A	42	0.120419	0.848026	0.0276871	0.144264	SNP	46	382	0.99939	ENSG00000184445	ENSG00000184445	1.512	rs60894374
QTS000024	ftp://ftp.ebi.ac.uk/pub/databases/spot/eQTL/sumstats/QTS000024/QTD000424/QTD000424.all.tsv.gz	ENSG00000185344	12	123094072	G	A	chr12_123094072_G_A	42	0.120419	0.00973118	-0.25516	0.0976223	SNP	46	382	0.99939	ENSG00000185344	ENSG00000185344	1.623	rs60894374
QTS000024	ftp://ftp.ebi.ac.uk/pub/databases/spot/eQTL/sumstats/QTS000024/QTD000424/QTD000424.all.tsv.gz	ENSG00000255398	12	123094072	G	A	chr12_123094072_G_A	42	0.120419	0.733321	0.0459679	0.134704	SNP	46	382	0.99939	ENSG00000255398	ENSG00000255398	82.87	rs60894374
QTS000024	ftp://ftp.ebi.ac.uk/pub/databases/spot/eQTL/sumstats/QTS000024/QTD000424/QTD000424.all.tsv.gz	ENSG00000256092	12	123094072	G	A	chr12_123094072_G_A	42	0.120419	0.249466	0.164591	0.142446	SNP	46	382	0.99939	ENSG00000256092	ENSG00000256092	1.373	rs60894374
QTS000024	ftp://ftp.ebi.ac.uk/pub/databases/spot/eQTL/sumstats/QTS000024/QTD000424/QTD000424.all.tsv.gz	ENSG00000256249	12	123094072	G	A	chr12_123094072_G_A	42	0.120419	0.709065	0.0441804	0.118219	SNP	46	382	0.99939	ENSG00000256249	ENSG00000256249	1.434	rs60894374
QTS000024	ftp://ftp.ebi.ac.uk/pub/databases/spot/eQTL/sumstats/QTS000024/QTD000424/QTD000424.all.tsv.gz	ENSG00000257097	12	123094072	G	A	chr12_123094072_G_A	42	0.120419	0.527582	-0.094781	0.149743	SNP	46	382	0.99939	ENSG00000257097	ENSG00000257097	0.67	rs60894374
QTS000024	ftp://ftp.ebi.ac.uk/pub/databases/spot/eQTL/sumstats/QTS000024/QTD000424/QTD000424.all.tsv.gz	ENSG00000269938	12	123094072	G	A	chr12_123094072_G_A	42	0.120419	0.784605	-0.0391269	0.142934	SNP	46	382	0.99939	ENSG00000269938	ENSG00000269938	1.396	rs60894374
QTS000024	ftp://ftp.ebi.ac.uk/pub/databases/spot/eQTL/sumstats/QTS000024/QTD000424/QTD000424.all.tsv.gz	ENSG00000269997	12	123094072	G	A	chr12_123094072_G_A	42	0.120419	0.0883897	-0.204905	0.119586	SNP	46	382	0.99939	ENSG00000269997	ENSG00000269997	1.881	rs60894374
QTS000024	ftp://ftp.ebi.ac.uk/pub/databases/spot/eQTL/sumstats/QTS000024/QTD000424/QTD000424.all.tsv.gz	ENSG00000270048	12	123094072	G	A	chr12_123094072_G_A	42	0.120419	0.0408069	-0.263958	0.128094	SNP	46	382	0.99939	ENSG00000270048	ENSG00000270048	1.292	rs60894374
QTS000024	ftp://ftp.ebi.ac.uk/pub/databases/spot/eQTL/sumstats/QTS000024/QTD000424/QTD000424.all.tsv.gz	ENSG00000270061	12	123094072	G	A	chr12_123094072_G_A	42	0.120419	0.159711	-0.187181	0.132563	SNP	46	382	0.99939	ENSG00000270061	ENSG00000270061	2.142	rs60894374
QTS000024	ftp://ftp.ebi.ac.uk/pub/databases/spot/eQTL/sumstats/QTS000024/QTD000424/QTD000424.all.tsv.gz	ENSG00000270095	12	123094072	G	A	chr12_123094072_G_A	42	0.120419	0.215342	0.164221	0.132065	SNP	46	382	0.99939	ENSG00000270095	ENSG00000270095	1.842	rs60894374
QTS000024	ftp://ftp.ebi.ac.uk/pub/databases/spot/eQTL/sumstats/QTS000024/QTD000424/QTD000424.all.tsv.gz	ENSG00000270130	12	123094072	G	A	chr12_123094072_G_A	42	0.120419	0.425653	-0.104741	0.131171	SNP	46	382	0.99939	ENSG00000270130	ENSG00000270130	1.051	rs60894374
QTS000024	ftp://ftp.ebi.ac.uk/pub/databases/spot/eQTL/sumstats/QTS000024/QTD000424/QTD000424.all.tsv.gz	ENSG00000275265	12	123094072	G	A	chr12_123094072_G_A	42	0.120419	0.236243	-0.200276	0.168513	SNP	46	382	0.99939	ENSG00000275265	ENSG00000275265	1.85	rs60894374
QTS000024	ftp://ftp.ebi.ac.uk/pub/databases/spot/eQTL/sumstats/QTS000024/QTD000424/QTD000424.all.tsv.gz	ENSG00000033030	12	123094491	G	A	chr12_123094491_G_A	42	0.120419	0.759157	0.046073	0.150043	SNP	46	382	0.99939	ENSG00000033030	ENSG00000033030	17.478	rs73413223
QTS000024	ftp://ftp.ebi.ac.uk/pub/databases/spot/eQTL/sumstats/QTS000024/QTD000424/QTD000424.all.tsv.gz	ENSG00000051825	12	123094491	G	A	chr12_123094491_G_A	42	0.120419	0.738801	-0.0390454	0.116914	SNP	46	382	0.99939	ENSG00000051825	ENSG00000051825	1.152	rs73413223
QTS000024	ftp://ftp.ebi.ac.uk/pub/databases/spot/eQTL/sumstats/QTS000024/QTD000424/QTD000424.all.tsv.gz	ENSG00000086598	12	123094491	G	A	chr12_123094491_G_A	42	0.120419	0.835603	-0.0243111	0.116977	SNP	46	382	0.99939	ENSG00000086598	ENSG00000086598	154.283	rs73413223
QTS000024	ftp://ftp.ebi.ac.uk/pub/databases/spot/eQTL/sumstats/QTS000024/QTD000424/QTD000424.all.tsv.gz	ENSG00000111011	12	123094491	G	A	chr12_123094491_G_A	42	0.120419	0.231676	0.101481	0.0845535	SNP	46	382	0.99939	ENSG00000111011	ENSG00000111011	72.122	rs73413223
QTS000024	ftp://ftp.ebi.ac.uk/pub/databases/spot/eQTL/sumstats/QTS000024/QTD000424/QTD000424.all.tsv.gz	ENSG00000111328	12	123094491	G	A	chr12_123094491_G_A	42	0.120419	0.507091	0.062595	0.0941655	SNP	46	382	0.99939	ENSG00000111328	ENSG00000111328	2.792	rs73413223
QTS000024	ftp://ftp.ebi.ac.uk/pub/databases/spot/eQTL/sumstats/QTS000024/QTD000424/QTD000424.all.tsv.gz	ENSG00000111358	12	123094491	G	A	chr12_123094491_G_A	42	0.120419	0.443634	-0.0873261	0.113735	SNP	46	382	0.99939	ENSG00000111358	ENSG00000111358	10.332	rs73413223
QTS000024	ftp://ftp.ebi.ac.uk/pub/databases/spot/eQTL/sumstats/QTS000024/QTD000424/QTD000424.all.tsv.gz	ENSG00000111361	12	123094491	G	A	chr12_123094491_G_A	42	0.120419	0.08837	-0.180689	0.105447	SNP	46	382	0.99939	ENSG00000111361	ENSG00000111361	17.961	rs73413223
QTS000024	ftp://ftp.ebi.ac.uk/pub/databases/spot/eQTL/sumstats/QTS000024/QTD000424/QTD000424.all.tsv.gz	ENSG00000111364	12	123094491	G	A	chr12_123094491_G_A	42	0.120419	0.243293	-0.148202	0.12659	SNP	46	382	0.99939	ENSG00000111364	ENSG00000111364	7.561	rs73413223
QTS000024	ftp://ftp.ebi.ac.uk/pub/databases/spot/eQTL/sumstats/QTS000024/QTD000424/QTD000424.all.tsv.gz	ENSG00000119242	12	123094491	G	A	chr12_123094491_G_A	42	0.120419	0.0928497	-0.186688	0.110484	SNP	46	382	0.99939	ENSG00000119242	ENSG00000119242	4.792	rs73413223
QTS000024	ftp://ftp.ebi.ac.uk/pub/databases/spot/eQTL/sumstats/QTS000024/QTD000424/QTD000424.all.tsv.gz	ENSG00000130779	12	123094491	G	A	chr12_123094491_G_A	42	0.120419	0.488498	-0.0643833	0.09275	SNP	46	382	0.99939	ENSG00000130779	ENSG00000130779	40.324	rs73413223
QTS000024	ftp://ftp.ebi.ac.uk/pub/databases/spot/eQTL/sumstats/QTS000024/QTD000424/QTD000424.all.tsv.gz	ENSG00000130787	12	123094491	G	A	chr12_123094491_G_A	42	0.120419	0.238402	-0.0820368	0.0693461	SNP	46	382	0.99939	ENSG00000130787	ENSG00000130787	4.087	rs73413223
QTS000024	ftp://ftp.ebi.ac.uk/pub/databases/spot/eQTL/sumstats/QTS000024/QTD000424/QTD000424.all.tsv.gz	ENSG00000130921	12	123094491	G	A	chr12_123094491_G_A	42	0.120419	0.30929	0.11771	0.115441	SNP	46	382	0.99939	ENSG00000130921	ENSG00000130921	1.526	rs73413223
QTS000024	ftp://ftp.ebi.ac.uk/pub/databases/spot/eQTL/sumstats/QTS000024/QTD000424/QTD000424.all.tsv.gz	ENSG00000139697	12	123094491	G	A	chr12_123094491_G_A	42	0.120419	0.557474	-0.0669547	0.113923	SNP	46	382	0.99939	ENSG00000139697	ENSG00000139697	45.711	rs73413223
QTS000024	ftp://ftp.ebi.ac.uk/pub/databases/spot/eQTL/sumstats/QTS000024/QTD000424/QTD000424.all.tsv.gz	ENSG00000139719	12	123094491	G	A	chr12_123094491_G_A	42	0.120419	0.109893	0.157024	0.0977255	SNP	46	382	0.99939	ENSG00000139719	ENSG00000139719	4.177	rs73413223
QTS000024	ftp://ftp.ebi.ac.uk/pub/databases/spot/eQTL/sumstats/QTS000024/QTD000424/QTD000424.all.tsv.gz	ENSG00000139722	12	123094491	G	A	chr12_123094491_G_A	42	0.120419	0.17773	0.131599	0.0972507	SNP	46	382	0.99939	ENSG00000139722	ENSG00000139722	20.852	rs73413223
QTS000024	ftp://ftp.ebi.ac.uk/pub/databases/spot/eQTL/sumstats/QTS000024/QTD000424/QTD000424.all.tsv.gz	ENSG00000139726	12	123094491	G	A	chr12_123094491_G_A	42	0.120419	0.211482	0.129582	0.103329	SNP	46	382	0.99939	ENSG00000139726	ENSG00000139726	25.086	rs73413223
QTS000024	ftp://ftp.ebi.ac.uk/pub/databases/spot/eQTL/sumstats/QTS000024/QTD000424/QTD000424.all.tsv.gz	ENSG00000150967	12	123094491	G	A	chr12_123094491_G_A	42	0.120419	0.654255	0.0429407	0.0957163	SNP	46	382	0.99939	ENSG00000150967	ENSG00000150967	0.632	rs73413223
QTS000024	ftp://ftp.ebi.ac.uk/pub/databases/spot/eQTL/sumstats/QTS000024/QTD000424/QTD000424.all.tsv.gz	ENSG00000150977	12	123094491	G	A	chr12_123094491_G_A	42	0.120419	0.391253	0.117261	0.136435	SNP	46	382	0.99939	ENSG00000150977	ENSG00000150977	137.221	rs73413223
QTS000024	ftp://ftp.ebi.ac.uk/pub/databases/spot/eQTL/sumstats/QTS000024/QTD000424/QTD000424.all.tsv.gz	ENSG00000168778	12	123094491	G	A	chr12_123094491_G_A	42	0.120419	0.677922	-0.0490087	0.117812	SNP	46	382	0.99939	ENSG00000168778	ENSG00000168778	1.161	rs73413223
QTS000024	ftp://ftp.ebi.ac.uk/pub/databases/spot/eQTL/sumstats/QTS000024/QTD000424/QTD000424.all.tsv.gz	ENSG00000178882	12	123094491	G	A	chr12_123094491_G_A	42	0.120419	0.240697	-0.167677	0.142434	SNP	46	382	0.99939	ENSG00000178882	ENSG00000178882	0.328	rs73413223
QTS000024	ftp://ftp.ebi.ac.uk/pub/databases/spot/eQTL/sumstats/QTS000024/QTD000424/QTD000424.all.tsv.gz	ENSG00000179195	12	123094491	G	A	chr12_123094491_G_A	42	0.120419	0.379637	-0.119958	0.136195	SNP	46	382	0.99939	ENSG00000179195	ENSG00000179195	8.389	rs73413223
QTS000024	ftp://ftp.ebi.ac.uk/pub/databases/spot/eQTL/sumstats/QTS000024/QTD000424/QTD000424.all.tsv.gz	ENSG00000182196	12	123094491	G	A	chr12_123094491_G_A	42	0.120419	0.520984	-0.0937106	0.145713	SNP	46	382	0.99939	ENSG00000182196	ENSG00000182196	0.701	rs73413223
QTS000024	ftp://ftp.ebi.ac.uk/pub/databases/spot/eQTL/sumstats/QTS000024/QTD000424/QTD000424.all.tsv.gz	ENSG00000182782	12	123094491	G	A	chr12_123094491_G_A	42	0.120419	0.182132	0.191449	0.142925	SNP	46	382	0.99939	ENSG00000182782	ENSG00000182782	128.211	rs73413223
QTS000024	ftp://ftp.ebi.ac.uk/pub/databases/spot/eQTL/sumstats/QTS000024/QTD000424/QTD000424.all.tsv.gz	ENSG00000183955	12	123094491	G	A	chr12_123094491_G_A	42	0.120419	0.864649	-0.0188588	0.110474	SNP	46	382	0.99939	ENSG00000183955	ENSG00000183955	10.749	rs73413223
QTS000024	ftp://ftp.ebi.ac.uk/pub/databases/spot/eQTL/sumstats/QTS000024/QTD000424/QTD000424.all.tsv.gz	ENSG00000184047	12	123094491	G	A	chr12_123094491_G_A	42	0.120419	0.556384	0.0970249	0.164631	SNP	46	382	0.99939	ENSG00000184047	ENSG00000184047	1.072	rs73413223
QTS000024	ftp://ftp.ebi.ac.uk/pub/databases/spot/eQTL/sumstats/QTS000024/QTD000424/QTD000424.all.tsv.gz	ENSG00000184209	12	123094491	G	A	chr12_123094491_G_A	42	0.120419	0.50432	0.0829674	0.124002	SNP	46	382	0.99939	ENSG00000184209	ENSG00000184209	7.772	rs73413223
QTS000024	ftp://ftp.ebi.ac.uk/pub/databases/spot/eQTL/sumstats/QTS000024/QTD000424/QTD000424.all.tsv.gz	ENSG00000184445	12	123094491	G	A	chr12_123094491_G_A	42	0.120419	0.848026	0.0276871	0.144264	SNP	46	382	0.99939	ENSG00000184445	ENSG00000184445	1.512	rs73413223
QTS000024	ftp://ftp.ebi.ac.uk/pub/databases/spot/eQTL/sumstats/QTS000024/QTD000424/QTD000424.all.tsv.gz	ENSG00000185344	12	123094491	G	A	chr12_123094491_G_A	42	0.120419	0.00973118	-0.25516	0.0976223	SNP	46	382	0.99939	ENSG00000185344	ENSG00000185344	1.623	rs73413223
QTS000024	ftp://ftp.ebi.ac.uk/pub/databases/spot/eQTL/sumstats/QTS000024/QTD000424/QTD000424.all.tsv.gz	ENSG00000255398	12	123094491	G	A	chr12_123094491_G_A	42	0.120419	0.733321	0.0459679	0.134704	SNP	46	382	0.99939	ENSG00000255398	ENSG00000255398	82.87	rs73413223
QTS000024	ftp://ftp.ebi.ac.uk/pub/databases/spot/eQTL/sumstats/QTS000024/QTD000424/QTD000424.all.tsv.gz	ENSG00000256092	12	123094491	G	A	chr12_123094491_G_A	42	0.120419	0.249466	0.164591	0.142446	SNP	46	382	0.99939	ENSG00000256092	ENSG00000256092	1.373	rs73413223
QTS000024	ftp://ftp.ebi.ac.uk/pub/databases/spot/eQTL/sumstats/QTS000024/QTD000424/QTD000424.all.tsv.gz	ENSG00000256249	12	123094491	G	A	chr12_123094491_G_A	42	0.120419	0.709065	0.0441804	0.118219	SNP	46	382	0.99939	ENSG00000256249	ENSG00000256249	1.434	rs73413223
QTS000024	ftp://ftp.ebi.ac.uk/pub/databases/spot/eQTL/sumstats/QTS000024/QTD000424/QTD000424.all.tsv.gz	ENSG00000257097	12	123094491	G	A	chr12_123094491_G_A	42	0.120419	0.527582	-0.094781	0.149743	SNP	46	382	0.99939	ENSG00000257097	ENSG00000257097	0.67	rs73413223
QTS000024	ftp://ftp.ebi.ac.uk/pub/databases/spot/eQTL/sumstats/QTS000024/QTD000424/QTD000424.all.tsv.gz	ENSG00000269938	12	123094491	G	A	chr12_123094491_G_A	42	0.120419	0.784605	-0.0391269	0.142934	SNP	46	382	0.99939	ENSG00000269938	ENSG00000269938	1.396	rs73413223
QTS000024	ftp://ftp.ebi.ac.uk/pub/databases/spot/eQTL/sumstats/QTS000024/QTD000424/QTD000424.all.tsv.gz	ENSG00000269997	12	123094491	G	A	chr12_123094491_G_A	42	0.120419	0.0883897	-0.204905	0.119586	SNP	46	382	0.99939	ENSG00000269997	ENSG00000269997	1.881	rs73413223
QTS000024	ftp://ftp.ebi.ac.uk/pub/databases/spot/eQTL/sumstats/QTS000024/QTD000424/QTD000424.all.tsv.gz	ENSG00000270048	12	123094491	G	A	chr12_123094491_G_A	42	0.120419	0.0408069	-0.263958	0.128094	SNP	46	382	0.99939	ENSG00000270048	ENSG00000270048	1.292	rs73413223
QTS000024	ftp://ftp.ebi.ac.uk/pub/databases/spot/eQTL/sumstats/QTS000024/QTD000424/QTD000424.all.tsv.gz	ENSG00000270061	12	123094491	G	A	chr12_123094491_G_A	42	0.120419	0.159711	-0.187181	0.132563	SNP	46	382	0.99939	ENSG00000270061	ENSG00000270061	2.142	rs73413223
QTS000024	ftp://ftp.ebi.ac.uk/pub/databases/spot/eQTL/sumstats/QTS000024/QTD000424/QTD000424.all.tsv.gz	ENSG00000270095	12	123094491	G	A	chr12_123094491_G_A	42	0.120419	0.215342	0.164221	0.132065	SNP	46	382	0.99939	ENSG00000270095	ENSG00000270095	1.842	rs73413223
QTS000024	ftp://ftp.ebi.ac.uk/pub/databases/spot/eQTL/sumstats/QTS000024/QTD000424/QTD000424.all.tsv.gz	ENSG00000270130	12	123094491	G	A	chr12_123094491_G_A	42	0.120419	0.425653	-0.104741	0.131171	SNP	46	382	0.99939	ENSG00000270130	ENSG00000270130	1.051	rs73413223
QTS000024	ftp://ftp.ebi.ac.uk/pub/databases/spot/eQTL/sumstats/QTS000024/QTD000424/QTD000424.all.tsv.gz	ENSG00000275265	12	123094491	G	A	chr12_123094491_G_A	42	0.120419	0.236243	-0.200276	0.168513	SNP	46	382	0.99939	ENSG00000275265	ENSG00000275265	1.85	rs73413223
QTS000024	ftp://ftp.ebi.ac.uk/pub/databases/spot/eQTL/sumstats/QTS000024/QTD000424/QTD000424.all.tsv.gz	ENSG00000033030	12	123094615	C	T	chr12_123094615_C_T	42	0.120419	0.759157	0.046073	0.150043	SNP	46	382	0.99939	ENSG00000033030	ENSG00000033030	17.478	rs60235187
QTS000024	ftp://ftp.ebi.ac.uk/pub/databases/spot/eQTL/sumstats/QTS000024/QTD000424/QTD000424.all.tsv.gz	ENSG00000051825	12	123094615	C	T	chr12_123094615_C_T	42	0.120419	0.738801	-0.0390454	0.116914	SNP	46	382	0.99939	ENSG00000051825	ENSG00000051825	1.152	rs60235187
QTS000024	ftp://ftp.ebi.ac.uk/pub/databases/spot/eQTL/sumstats/QTS000024/QTD000424/QTD000424.all.tsv.gz	ENSG00000086598	12	123094615	C	T	chr12_123094615_C_T	42	0.120419	0.835603	-0.0243111	0.116977	SNP	46	382	0.99939	ENSG00000086598	ENSG00000086598	154.283	rs60235187
QTS000024	ftp://ftp.ebi.ac.uk/pub/databases/spot/eQTL/sumstats/QTS000024/QTD000424/QTD000424.all.tsv.gz	ENSG00000111011	12	123094615	C	T	chr12_123094615_C_T	42	0.120419	0.231676	0.101481	0.0845535	SNP	46	382	0.99939	ENSG00000111011	ENSG00000111011	72.122	rs60235187
QTS000024	ftp://ftp.ebi.ac.uk/pub/databases/spot/eQTL/sumstats/QTS000024/QTD000424/QTD000424.all.tsv.gz	ENSG00000111328	12	123094615	C	T	chr12_123094615_C_T	42	0.120419	0.507091	0.062595	0.0941655	SNP	46	382	0.99939	ENSG00000111328	ENSG00000111328	2.792	rs60235187
QTS000024	ftp://ftp.ebi.ac.uk/pub/databases/spot/eQTL/sumstats/QTS000024/QTD000424/QTD000424.all.tsv.gz	ENSG00000111358	12	123094615	C	T	chr12_123094615_C_T	42	0.120419	0.443634	-0.0873261	0.113735	SNP	46	382	0.99939	ENSG00000111358	ENSG00000111358	10.332	rs60235187
QTS000024	ftp://ftp.ebi.ac.uk/pub/databases/spot/eQTL/sumstats/QTS000024/QTD000424/QTD000424.all.tsv.gz	ENSG00000111361	12	123094615	C	T	chr12_123094615_C_T	42	0.120419	0.08837	-0.180689	0.105447	SNP	46	382	0.99939	ENSG00000111361	ENSG00000111361	17.961	rs60235187
QTS000024	ftp://ftp.ebi.ac.uk/pub/databases/spot/eQTL/sumstats/QTS000024/QTD000424/QTD000424.all.tsv.gz	ENSG00000111364	12	123094615	C	T	chr12_123094615_C_T	42	0.120419	0.243293	-0.148202	0.12659	SNP	46	382	0.99939	ENSG00000111364	ENSG00000111364	7.561	rs60235187
QTS000024	ftp://ftp.ebi.ac.uk/pub/databases/spot/eQTL/sumstats/QTS000024/QTD000424/QTD000424.all.tsv.gz	ENSG00000119242	12	123094615	C	T	chr12_123094615_C_T	42	0.120419	0.0928497	-0.186688	0.110484	SNP	46	382	0.99939	ENSG00000119242	ENSG00000119242	4.792	rs60235187
QTS000024	ftp://ftp.ebi.ac.uk/pub/databases/spot/eQTL/sumstats/QTS000024/QTD000424/QTD000424.all.tsv.gz	ENSG00000130779	12	123094615	C	T	chr12_123094615_C_T	42	0.120419	0.488498	-0.0643833	0.09275	SNP	46	382	0.99939	ENSG00000130779	ENSG00000130779	40.324	rs60235187
QTS000024	ftp://ftp.ebi.ac.uk/pub/databases/spot/eQTL/sumstats/QTS000024/QTD000424/QTD000424.all.tsv.gz	ENSG00000130787	12	123094615	C	T	chr12_123094615_C_T	42	0.120419	0.238402	-0.0820368	0.0693461	SNP	46	382	0.99939	ENSG00000130787	ENSG00000130787	4.087	rs60235187
QTS000024	ftp://ftp.ebi.ac.uk/pub/databases/spot/eQTL/sumstats/QTS000024/QTD000424/QTD000424.all.tsv.gz	ENSG00000130921	12	123094615	C	T	chr12_123094615_C_T	42	0.120419	0.30929	0.11771	0.115441	SNP	46	382	0.99939	ENSG00000130921	ENSG00000130921	1.526	rs60235187
QTS000024	ftp://ftp.ebi.ac.uk/pub/databases/spot/eQTL/sumstats/QTS000024/QTD000424/QTD000424.all.tsv.gz	ENSG00000139697	12	123094615	C	T	chr12_123094615_C_T	42	0.120419	0.557474	-0.0669547	0.113923	SNP	46	382	0.99939	ENSG00000139697	ENSG00000139697	45.711	rs60235187
QTS000024	ftp://ftp.ebi.ac.uk/pub/databases/spot/eQTL/sumstats/QTS000024/QTD000424/QTD000424.all.tsv.gz	ENSG00000139719	12	123094615	C	T	chr12_123094615_C_T	42	0.120419	0.109893	0.157024	0.0977255	SNP	46	382	0.99939	ENSG00000139719	ENSG00000139719	4.177	rs60235187
QTS000024	ftp://ftp.ebi.ac.uk/pub/databases/spot/eQTL/sumstats/QTS000024/QTD000424/QTD000424.all.tsv.gz	ENSG00000139722	12	123094615	C	T	chr12_123094615_C_T	42	0.120419	0.17773	0.131599	0.0972507	SNP	46	382	0.99939	ENSG00000139722	ENSG00000139722	20.852	rs60235187
QTS000024	ftp://ftp.ebi.ac.uk/pub/databases/spot/eQTL/sumstats/QTS000024/QTD000424/QTD000424.all.tsv.gz	ENSG00000139726	12	123094615	C	T	chr12_123094615_C_T	42	0.120419	0.211482	0.129582	0.103329	SNP	46	382	0.99939	ENSG00000139726	ENSG00000139726	25.086	rs60235187
QTS000024	ftp://ftp.ebi.ac.uk/pub/databases/spot/eQTL/sumstats/QTS000024/QTD000424/QTD000424.all.tsv.gz	ENSG00000150967	12	123094615	C	T	chr12_123094615_C_T	42	0.120419	0.654255	0.0429407	0.0957163	SNP	46	382	0.99939	ENSG00000150967	ENSG00000150967	0.632	rs60235187
QTS000024	ftp://ftp.ebi.ac.uk/pub/databases/spot/eQTL/sumstats/QTS000024/QTD000424/QTD000424.all.tsv.gz	ENSG00000150977	12	123094615	C	T	chr12_123094615_C_T	42	0.120419	0.391253	0.117261	0.136435	SNP	46	382	0.99939	ENSG00000150977	ENSG00000150977	137.221	rs60235187
QTS000024	ftp://ftp.ebi.ac.uk/pub/databases/spot/eQTL/sumstats/QTS000024/QTD000424/QTD000424.all.tsv.gz	ENSG00000168778	12	123094615	C	T	chr12_123094615_C_T	42	0.120419	0.677922	-0.0490087	0.117812	SNP	46	382	0.99939	ENSG00000168778	ENSG00000168778	1.161	rs60235187
QTS000024	ftp://ftp.ebi.ac.uk/pub/databases/spot/eQTL/sumstats/QTS000024/QTD000424/QTD000424.all.tsv.gz	ENSG00000178882	12	123094615	C	T	chr12_123094615_C_T	42	0.120419	0.240697	-0.167677	0.142434	SNP	46	382	0.99939	ENSG00000178882	ENSG00000178882	0.328	rs60235187
QTS000024	ftp://ftp.ebi.ac.uk/pub/databases/spot/eQTL/sumstats/QTS000024/QTD000424/QTD000424.all.tsv.gz	ENSG00000179195	12	123094615	C	T	chr12_123094615_C_T	42	0.120419	0.379637	-0.119958	0.136195	SNP	46	382	0.99939	ENSG00000179195	ENSG00000179195	8.389	rs60235187
QTS000024	ftp://ftp.ebi.ac.uk/pub/databases/spot/eQTL/sumstats/QTS000024/QTD000424/QTD000424.all.tsv.gz	ENSG00000182196	12	123094615	C	T	chr12_123094615_C_T	42	0.120419	0.520984	-0.0937106	0.145713	SNP	46	382	0.99939	ENSG00000182196	ENSG00000182196	0.701	rs60235187
QTS000024	ftp://ftp.ebi.ac.uk/pub/databases/spot/eQTL/sumstats/QTS000024/QTD000424/QTD000424.all.tsv.gz	ENSG00000182782	12	123094615	C	T	chr12_123094615_C_T	42	0.120419	0.182132	0.191449	0.142925	SNP	46	382	0.99939	ENSG00000182782	ENSG00000182782	128.211	rs60235187
QTS000024	ftp://ftp.ebi.ac.uk/pub/databases/spot/eQTL/sumstats/QTS000024/QTD000424/QTD000424.all.tsv.gz	ENSG00000183955	12	123094615	C	T	chr12_123094615_C_T	42	0.120419	0.864649	-0.0188588	0.110474	SNP	46	382	0.99939	ENSG00000183955	ENSG00000183955	10.749	rs60235187
QTS000024	ftp://ftp.ebi.ac.uk/pub/databases/spot/eQTL/sumstats/QTS000024/QTD000424/QTD000424.all.tsv.gz	ENSG00000184047	12	123094615	C	T	chr12_123094615_C_T	42	0.120419	0.556384	0.0970249	0.164631	SNP	46	382	0.99939	ENSG00000184047	ENSG00000184047	1.072	rs60235187
QTS000024	ftp://ftp.ebi.ac.uk/pub/databases/spot/eQTL/sumstats/QTS000024/QTD000424/QTD000424.all.tsv.gz	ENSG00000184209	12	123094615	C	T	chr12_123094615_C_T	42	0.120419	0.50432	0.0829674	0.124002	SNP	46	382	0.99939	ENSG00000184209	ENSG00000184209	7.772	rs60235187
QTS000024	ftp://ftp.ebi.ac.uk/pub/databases/spot/eQTL/sumstats/QTS000024/QTD000424/QTD000424.all.tsv.gz	ENSG00000184445	12	123094615	C	T	chr12_123094615_C_T	42	0.120419	0.848026	0.0276871	0.144264	SNP	46	382	0.99939	ENSG00000184445	ENSG00000184445	1.512	rs60235187
QTS000024	ftp://ftp.ebi.ac.uk/pub/databases/spot/eQTL/sumstats/QTS000024/QTD000424/QTD000424.all.tsv.gz	ENSG00000185344	12	123094615	C	T	chr12_123094615_C_T	42	0.120419	0.00973118	-0.25516	0.0976223	SNP	46	382	0.99939	ENSG00000185344	ENSG00000185344	1.623	rs60235187
QTS000024	ftp://ftp.ebi.ac.uk/pub/databases/spot/eQTL/sumstats/QTS000024/QTD000424/QTD000424.all.tsv.gz	ENSG00000255398	12	123094615	C	T	chr12_123094615_C_T	42	0.120419	0.733321	0.0459679	0.134704	SNP	46	382	0.99939	ENSG00000255398	ENSG00000255398	82.87	rs60235187
QTS000024	ftp://ftp.ebi.ac.uk/pub/databases/spot/eQTL/sumstats/QTS000024/QTD000424/QTD000424.all.tsv.gz	ENSG00000256092	12	123094615	C	T	chr12_123094615_C_T	42	0.120419	0.249466	0.164591	0.142446	SNP	46	382	0.99939	ENSG00000256092	ENSG00000256092	1.373	rs60235187
QTS000024	ftp://ftp.ebi.ac.uk/pub/databases/spot/eQTL/sumstats/QTS000024/QTD000424/QTD000424.all.tsv.gz	ENSG00000256249	12	123094615	C	T	chr12_123094615_C_T	42	0.120419	0.709065	0.0441804	0.118219	SNP	46	382	0.99939	ENSG00000256249	ENSG00000256249	1.434	rs60235187
QTS000024	ftp://ftp.ebi.ac.uk/pub/databases/spot/eQTL/sumstats/QTS000024/QTD000424/QTD000424.all.tsv.gz	ENSG00000257097	12	123094615	C	T	chr12_123094615_C_T	42	0.120419	0.527582	-0.094781	0.149743	SNP	46	382	0.99939	ENSG00000257097	ENSG00000257097	0.67	rs60235187
QTS000024	ftp://ftp.ebi.ac.uk/pub/databases/spot/eQTL/sumstats/QTS000024/QTD000424/QTD000424.all.tsv.gz	ENSG00000269938	12	123094615	C	T	chr12_123094615_C_T	42	0.120419	0.784605	-0.0391269	0.142934	SNP	46	382	0.99939	ENSG00000269938	ENSG00000269938	1.396	rs60235187
QTS000024	ftp://ftp.ebi.ac.uk/pub/databases/spot/eQTL/sumstats/QTS000024/QTD000424/QTD000424.all.tsv.gz	ENSG00000269997	12	123094615	C	T	chr12_123094615_C_T	42	0.120419	0.0883897	-0.204905	0.119586	SNP	46	382	0.99939	ENSG00000269997	ENSG00000269997	1.881	rs60235187
QTS000024	ftp://ftp.ebi.ac.uk/pub/databases/spot/eQTL/sumstats/QTS000024/QTD000424/QTD000424.all.tsv.gz	ENSG00000270048	12	123094615	C	T	chr12_123094615_C_T	42	0.120419	0.0408069	-0.263958	0.128094	SNP	46	382	0.99939	ENSG00000270048	ENSG00000270048	1.292	rs60235187
QTS000024	ftp://ftp.ebi.ac.uk/pub/databases/spot/eQTL/sumstats/QTS000024/QTD000424/QTD000424.all.tsv.gz	ENSG00000270061	12	123094615	C	T	chr12_123094615_C_T	42	0.120419	0.159711	-0.187181	0.132563	SNP	46	382	0.99939	ENSG00000270061	ENSG00000270061	2.142	rs60235187
QTS000024	ftp://ftp.ebi.ac.uk/pub/databases/spot/eQTL/sumstats/QTS000024/QTD000424/QTD000424.all.tsv.gz	ENSG00000270095	12	123094615	C	T	chr12_123094615_C_T	42	0.120419	0.215342	0.164221	0.132065	SNP	46	382	0.99939	ENSG00000270095	ENSG00000270095	1.842	rs60235187
QTS000024	ftp://ftp.ebi.ac.uk/pub/databases/spot/eQTL/sumstats/QTS000024/QTD000424/QTD000424.all.tsv.gz	ENSG00000270130	12	123094615	C	T	chr12_123094615_C_T	42	0.120419	0.425653	-0.104741	0.131171	SNP	46	382	0.99939	ENSG00000270130	ENSG00000270130	1.051	rs60235187
QTS000024	ftp://ftp.ebi.ac.uk/pub/databases/spot/eQTL/sumstats/QTS000024/QTD000424/QTD000424.all.tsv.gz	ENSG00000275265	12	123094615	C	T	chr12_123094615_C_T	42	0.120419	0.236243	-0.200276	0.168513	SNP	46	382	0.99939	ENSG00000275265	ENSG00000275265	1.85	rs60235187
QTS000024	ftp://ftp.ebi.ac.uk/pub/databases/spot/eQTL/sumstats/QTS000024/QTD000424/QTD000424.all.tsv.gz	ENSG00000033030	12	123094989	G	A	chr12_123094989_G_A	36	0.102094	0.683545	0.064024	0.156804	SNP	39	382	0.99956	ENSG00000033030	ENSG00000033030	17.478	rs57178349
QTS000024	ftp://ftp.ebi.ac.uk/pub/databases/spot/eQTL/sumstats/QTS000024/QTD000424/QTD000424.all.tsv.gz	ENSG00000051825	12	123094989	G	A	chr12_123094989_G_A	36	0.102094	0.647893	-0.0558911	0.122173	SNP	39	382	0.99956	ENSG00000051825	ENSG00000051825	1.152	rs57178349
QTS000024	ftp://ftp.ebi.ac.uk/pub/databases/spot/eQTL/sumstats/QTS000024/QTD000424/QTD000424.all.tsv.gz	ENSG00000086598	12	123094989	G	A	chr12_123094989_G_A	36	0.102094	0.516479	-0.0794031	0.122141	SNP	39	382	0.99956	ENSG00000086598	ENSG00000086598	154.283	rs57178349
QTS000024	ftp://ftp.ebi.ac.uk/pub/databases/spot/eQTL/sumstats/QTS000024/QTD000424/QTD000424.all.tsv.gz	ENSG00000111011	12	123094989	G	A	chr12_123094989_G_A	36	0.102094	0.429174	0.0701974	0.0885845	SNP	39	382	0.99956	ENSG00000111011	ENSG00000111011	72.122	rs57178349
QTS000024	ftp://ftp.ebi.ac.uk/pub/databases/spot/eQTL/sumstats/QTS000024/QTD000424/QTD000424.all.tsv.gz	ENSG00000111328	12	123094989	G	A	chr12_123094989_G_A	36	0.102094	0.517404	0.0638504	0.0984345	SNP	39	382	0.99956	ENSG00000111328	ENSG00000111328	2.792	rs57178349
QTS000024	ftp://ftp.ebi.ac.uk/pub/databases/spot/eQTL/sumstats/QTS000024/QTD000424/QTD000424.all.tsv.gz	ENSG00000111358	12	123094989	G	A	chr12_123094989_G_A	36	0.102094	0.870844	0.0193882	0.119074	SNP	39	382	0.99956	ENSG00000111358	ENSG00000111358	10.332	rs57178349
QTS000024	ftp://ftp.ebi.ac.uk/pub/databases/spot/eQTL/sumstats/QTS000024/QTD000424/QTD000424.all.tsv.gz	ENSG00000111361	12	123094989	G	A	chr12_123094989_G_A	36	0.102094	0.448743	-0.0842378	0.110955	SNP	39	382	0.99956	ENSG00000111361	ENSG00000111361	17.961	rs57178349
QTS000024	ftp://ftp.ebi.ac.uk/pub/databases/spot/eQTL/sumstats/QTS000024/QTD000424/QTD000424.all.tsv.gz	ENSG00000111364	12	123094989	G	A	chr12_123094989_G_A	36	0.102094	0.839094	-0.0270092	0.13282	SNP	39	382	0.99956	ENSG00000111364	ENSG00000111364	7.561	rs57178349
QTS000024	ftp://ftp.ebi.ac.uk/pub/databases/spot/eQTL/sumstats/QTS000024/QTD000424/QTD000424.all.tsv.gz	ENSG00000119242	12	123094989	G	A	chr12_123094989_G_A	36	0.102094	0.134623	-0.173869	0.115679	SNP	39	382	0.99956	ENSG00000119242	ENSG00000119242	4.792	rs57178349
QTS000024	ftp://ftp.ebi.ac.uk/pub/databases/spot/eQTL/sumstats/QTS000024/QTD000424/QTD000424.all.tsv.gz	ENSG00000130779	12	123094989	G	A	chr12_123094989_G_A	36	0.102094	0.536506	-0.0600593	0.096976	SNP	39	382	0.99956	ENSG00000130779	ENSG00000130779	40.324	rs57178349
QTS000024	ftp://ftp.ebi.ac.uk/pub/databases/spot/eQTL/sumstats/QTS000024/QTD000424/QTD000424.all.tsv.gz	ENSG00000130787	12	123094989	G	A	chr12_123094989_G_A	36	0.102094	0.38379	-0.0634022	0.072616	SNP	39	382	0.99956	ENSG00000130787	ENSG00000130787	4.087	rs57178349
QTS000024	ftp://ftp.ebi.ac.uk/pub/databases/spot/eQTL/sumstats/QTS000024/QTD000424/QTD000424.all.tsv.gz	ENSG00000130921	12	123094989	G	A	chr12_123094989_G_A	36	0.102094	0.650897	0.0548268	0.120953	SNP	39	382	0.99956	ENSG00000130921	ENSG00000130921	1.526	rs57178349
QTS000024	ftp://ftp.ebi.ac.uk/pub/databases/spot/eQTL/sumstats/QTS000024/QTD000424/QTD000424.all.tsv.gz	ENSG00000139697	12	123094989	G	A	chr12_123094989_G_A	36	0.102094	0.997992	0.000300397	0.119197	SNP	39	382	0.99956	ENSG00000139697	ENSG00000139697	45.711	rs57178349
QTS000024	ftp://ftp.ebi.ac.uk/pub/databases/spot/eQTL/sumstats/QTS000024/QTD000424/QTD000424.all.tsv.gz	ENSG00000139719	12	123094989	G	A	chr12_123094989_G_A	36	0.102094	0.0293392	0.223009	0.101514	SNP	39	382	0.99956	ENSG00000139719	ENSG00000139719	4.177	rs57178349
QTS000024	ftp://ftp.ebi.ac.uk/pub/databases/spot/eQTL/sumstats/QTS000024/QTD000424/QTD000424.all.tsv.gz	ENSG00000139722	12	123094989	G	A	chr12_123094989_G_A	36	0.102094	0.580216	0.0565688	0.102092	SNP	39	382	0.99956	ENSG00000139722	ENSG00000139722	20.852	rs57178349
QTS000024	ftp://ftp.ebi.ac.uk/pub/databases/spot/eQTL/sumstats/QTS000024/QTD000424/QTD000424.all.tsv.gz	ENSG00000139726	12	123094989	G	A	chr12_123094989_G_A	36	0.102094	0.958606	0.00563884	0.108488	SNP	39	382	0.99956	ENSG00000139726	ENSG00000139726	25.086	rs57178349
QTS000024	ftp://ftp.ebi.ac.uk/pub/databases/spot/eQTL/sumstats/QTS000024/QTD000424/QTD000424.all.tsv.gz	ENSG00000150967	12	123094989	G	A	chr12_123094989_G_A	36	0.102094	0.846967	0.019346	0.100096	SNP	39	382	0.99956	ENSG00000150967	ENSG00000150967	0.632	rs57178349
QTS000024	ftp://ftp.ebi.ac.uk/pub/databases/spot/eQTL/sumstats/QTS000024/QTD000424/QTD000424.all.tsv.gz	ENSG00000150977	12	123094989	G	A	chr12_123094989_G_A	36	0.102094	0.485401	0.0997732	0.142713	SNP	39	382	0.99956	ENSG00000150977	ENSG00000150977	137.221	rs57178349
QTS000024	ftp://ftp.ebi.ac.uk/pub/databases/spot/eQTL/sumstats/QTS000024/QTD000424/QTD000424.all.tsv.gz	ENSG00000168778	12	123094989	G	A	chr12_123094989_G_A	36	0.102094	0.315264	-0.123726	0.122852	SNP	39	382	0.99956	ENSG00000168778	ENSG00000168778	1.161	rs57178349
QTS000024	ftp://ftp.ebi.ac.uk/pub/databases/spot/eQTL/sumstats/QTS000024/QTD000424/QTD000424.all.tsv.gz	ENSG00000178882	12	123094989	G	A	chr12_123094989_G_A	36	0.102094	0.0796749	-0.261182	0.148165	SNP	39	382	0.99956	ENSG00000178882	ENSG00000178882	0.328	rs57178349
QTS000024	ftp://ftp.ebi.ac.uk/pub/databases/spot/eQTL/sumstats/QTS000024/QTD000424/QTD000424.all.tsv.gz	ENSG00000179195	12	123094989	G	A	chr12_123094989_G_A	36	0.102094	0.146	-0.207092	0.141818	SNP	39	382	0.99956	ENSG00000179195	ENSG00000179195	8.389	rs57178349
QTS000024	ftp://ftp.ebi.ac.uk/pub/databases/spot/eQTL/sumstats/QTS000024/QTD000424/QTD000424.all.tsv.gz	ENSG00000182196	12	123094989	G	A	chr12_123094989_G_A	36	0.102094	0.802457	0.0381986	0.152461	SNP	39	382	0.99956	ENSG00000182196	ENSG00000182196	0.701	rs57178349
QTS000024	ftp://ftp.ebi.ac.uk/pub/databases/spot/eQTL/sumstats/QTS000024/QTD000424/QTD000424.all.tsv.gz	ENSG00000182782	12	123094989	G	A	chr12_123094989_G_A	36	0.102094	0.27467	0.163979	0.149646	SNP	39	382	0.99956	ENSG00000182782	ENSG00000182782	128.211	rs57178349
QTS000024	ftp://ftp.ebi.ac.uk/pub/databases/spot/eQTL/sumstats/QTS000024/QTD000424/QTD000424.all.tsv.gz	ENSG00000183955	12	123094989	G	A	chr12_123094989_G_A	36	0.102094	0.410168	-0.0951561	0.115262	SNP	39	382	0.99956	ENSG00000183955	ENSG00000183955	10.749	rs57178349
QTS000024	ftp://ftp.ebi.ac.uk/pub/databases/spot/eQTL/sumstats/QTS000024/QTD000424/QTD000424.all.tsv.gz	ENSG00000184047	12	123094989	G	A	chr12_123094989_G_A	36	0.102094	0.48817	0.119498	0.172018	SNP	39	382	0.99956	ENSG00000184047	ENSG00000184047	1.072	rs57178349
QTS000024	ftp://ftp.ebi.ac.uk/pub/databases/spot/eQTL/sumstats/QTS000024/QTD000424/QTD000424.all.tsv.gz	ENSG00000184209	12	123094989	G	A	chr12_123094989_G_A	36	0.102094	0.408806	0.107246	0.129528	SNP	39	382	0.99956	ENSG00000184209	ENSG00000184209	7.772	rs57178349
QTS000024	ftp://ftp.ebi.ac.uk/pub/databases/spot/eQTL/sumstats/QTS000024/QTD000424/QTD000424.all.tsv.gz	ENSG00000184445	12	123094989	G	A	chr12_123094989_G_A	36	0.102094	0.580227	0.0834884	0.150679	SNP	39	382	0.99956	ENSG00000184445	ENSG00000184445	1.512	rs57178349
QTS000024	ftp://ftp.ebi.ac.uk/pub/databases/spot/eQTL/sumstats/QTS000024/QTD000424/QTD000424.all.tsv.gz	ENSG00000185344	12	123094989	G	A	chr12_123094989_G_A	36	0.102094	0.0961012	-0.172632	0.103186	SNP	39	382	0.99956	ENSG00000185344	ENSG00000185344	1.623	rs57178349
QTS000024	ftp://ftp.ebi.ac.uk/pub/databases/spot/eQTL/sumstats/QTS000024/QTD000424/QTD000424.all.tsv.gz	ENSG00000255398	12	123094989	G	A	chr12_123094989_G_A	36	0.102094	0.965085	0.00617416	0.140848	SNP	39	382	0.99956	ENSG00000255398	ENSG00000255398	82.87	rs57178349
QTS000024	ftp://ftp.ebi.ac.uk/pub/databases/spot/eQTL/sumstats/QTS000024/QTD000424/QTD000424.all.tsv.gz	ENSG00000256092	12	123094989	G	A	chr12_123094989_G_A	36	0.102094	0.100522	0.244866	0.148314	SNP	39	382	0.99956	ENSG00000256092	ENSG00000256092	1.373	rs57178349
QTS000024	ftp://ftp.ebi.ac.uk/pub/databases/spot/eQTL/sumstats/QTS000024/QTD000424/QTD000424.all.tsv.gz	ENSG00000256249	12	123094989	G	A	chr12_123094989_G_A	36	0.102094	0.933389	0.010347	0.123617	SNP	39	382	0.99956	ENSG00000256249	ENSG00000256249	1.434	rs57178349
QTS000024	ftp://ftp.ebi.ac.uk/pub/databases/spot/eQTL/sumstats/QTS000024/QTD000424/QTD000424.all.tsv.gz	ENSG00000257097	12	123094989	G	A	chr12_123094989_G_A	36	0.102094	0.278373	-0.169817	0.156176	SNP	39	382	0.99956	ENSG00000257097	ENSG00000257097	0.67	rs57178349
QTS000024	ftp://ftp.ebi.ac.uk/pub/databases/spot/eQTL/sumstats/QTS000024/QTD000424/QTD000424.all.tsv.gz	ENSG00000269938	12	123094989	G	A	chr12_123094989_G_A	36	0.102094	0.952426	0.00892811	0.149436	SNP	39	382	0.99956	ENSG00000269938	ENSG00000269938	1.396	rs57178349
QTS000024	ftp://ftp.ebi.ac.uk/pub/databases/spot/eQTL/sumstats/QTS000024/QTD000424/QTD000424.all.tsv.gz	ENSG00000269997	12	123094989	G	A	chr12_123094989_G_A	36	0.102094	0.0777222	-0.221671	0.124926	SNP	39	382	0.99956	ENSG00000269997	ENSG00000269997	1.881	rs57178349
QTS000024	ftp://ftp.ebi.ac.uk/pub/databases/spot/eQTL/sumstats/QTS000024/QTD000424/QTD000424.all.tsv.gz	ENSG00000270048	12	123094989	G	A	chr12_123094989_G_A	36	0.102094	0.127029	-0.206369	0.134603	SNP	39	382	0.99956	ENSG00000270048	ENSG00000270048	1.292	rs57178349
QTS000024	ftp://ftp.ebi.ac.uk/pub/databases/spot/eQTL/sumstats/QTS000024/QTD000424/QTD000424.all.tsv.gz	ENSG00000270061	12	123094989	G	A	chr12_123094989_G_A	36	0.102094	0.732855	-0.047623	0.139301	SNP	39	382	0.99956	ENSG00000270061	ENSG00000270061	2.142	rs57178349
QTS000024	ftp://ftp.ebi.ac.uk/pub/databases/spot/eQTL/sumstats/QTS000024/QTD000424/QTD000424.all.tsv.gz	ENSG00000270095	12	123094989	G	A	chr12_123094989_G_A	36	0.102094	0.633234	0.0662331	0.138559	SNP	39	382	0.99956	ENSG00000270095	ENSG00000270095	1.842	rs57178349
QTS000024	ftp://ftp.ebi.ac.uk/pub/databases/spot/eQTL/sumstats/QTS000024/QTD000424/QTD000424.all.tsv.gz	ENSG00000270130	12	123094989	G	A	chr12_123094989_G_A	36	0.102094	0.166286	-0.189887	0.13661	SNP	39	382	0.99956	ENSG00000270130	ENSG00000270130	1.051	rs57178349
QTS000024	ftp://ftp.ebi.ac.uk/pub/databases/spot/eQTL/sumstats/QTS000024/QTD000424/QTD000424.all.tsv.gz	ENSG00000275265	12	123094989	G	A	chr12_123094989_G_A	36	0.102094	0.369337	-0.158802	0.176442	SNP	39	382	0.99956	ENSG00000275265	ENSG00000275265	1.85	rs57178349
QTS000024	ftp://ftp.ebi.ac.uk/pub/databases/spot/eQTL/sumstats/QTS000024/QTD000424/QTD000424.all.tsv.gz	ENSG00000033030	12	123095126	C	T	chr12_123095126_C_T	6	0.0183246	0.869804	-0.0484483	0.295152	SNP	7	382	0.99862	ENSG00000033030	ENSG00000033030	17.478	rs57190557
QTS000024	ftp://ftp.ebi.ac.uk/pub/databases/spot/eQTL/sumstats/QTS000024/QTD000424/QTD000424.all.tsv.gz	ENSG00000051825	12	123095126	C	T	chr12_123095126_C_T	6	0.0183246	0.838854	0.0468387	0.229984	SNP	7	382	0.99862	ENSG00000051825	ENSG00000051825	1.152	rs57190557
QTS000024	ftp://ftp.ebi.ac.uk/pub/databases/spot/eQTL/sumstats/QTS000024/QTD000424/QTD000424.all.tsv.gz	ENSG00000086598	12	123095126	C	T	chr12_123095126_C_T	6	0.0183246	0.416425	0.18707	0.229658	SNP	7	382	0.99862	ENSG00000086598	ENSG00000086598	154.283	rs57190557
QTS000024	ftp://ftp.ebi.ac.uk/pub/databases/spot/eQTL/sumstats/QTS000024/QTD000424/QTD000424.all.tsv.gz	ENSG00000111011	12	123095126	C	T	chr12_123095126_C_T	6	0.0183246	0.388577	0.144017	0.166621	SNP	7	382	0.99862	ENSG00000111011	ENSG00000111011	72.122	rs57190557
QTS000024	ftp://ftp.ebi.ac.uk/pub/databases/spot/eQTL/sumstats/QTS000024/QTD000424/QTD000424.all.tsv.gz	ENSG00000111328	12	123095126	C	T	chr12_123095126_C_T	6	0.0183246	0.931017	0.0160745	0.185427	SNP	7	382	0.99862	ENSG00000111328	ENSG00000111328	2.792	rs57190557
QTS000024	ftp://ftp.ebi.ac.uk/pub/databases/spot/eQTL/sumstats/QTS000024/QTD000424/QTD000424.all.tsv.gz	ENSG00000111358	12	123095126	C	T	chr12_123095126_C_T	6	0.0183246	0.0687801	-0.406421	0.221958	SNP	7	382	0.99862	ENSG00000111358	ENSG00000111358	10.332	rs57190557
QTS000024	ftp://ftp.ebi.ac.uk/pub/databases/spot/eQTL/sumstats/QTS000024/QTD000424/QTD000424.all.tsv.gz	ENSG00000111361	12	123095126	C	T	chr12_123095126_C_T	6	0.0183246	0.0544076	-0.400694	0.206916	SNP	7	382	0.99862	ENSG00000111361	ENSG00000111361	17.961	rs57190557
QTS000024	ftp://ftp.ebi.ac.uk/pub/databases/spot/eQTL/sumstats/QTS000024/QTD000424/QTD000424.all.tsv.gz	ENSG00000111364	12	123095126	C	T	chr12_123095126_C_T	6	0.0183246	0.0550705	-0.477633	0.24733	SNP	7	382	0.99862	ENSG00000111364	ENSG00000111364	7.561	rs57190557
QTS000024	ftp://ftp.ebi.ac.uk/pub/databases/spot/eQTL/sumstats/QTS000024/QTD000424/QTD000424.all.tsv.gz	ENSG00000119242	12	123095126	C	T	chr12_123095126_C_T	6	0.0183246	0.626939	-0.106582	0.218901	SNP	7	382	0.99862	ENSG00000119242	ENSG00000119242	4.792	rs57190557
QTS000024	ftp://ftp.ebi.ac.uk/pub/databases/spot/eQTL/sumstats/QTS000024/QTD000424/QTD000424.all.tsv.gz	ENSG00000130779	12	123095126	C	T	chr12_123095126_C_T	6	0.0183246	0.842206	-0.0364132	0.182644	SNP	7	382	0.99862	ENSG00000130779	ENSG00000130779	40.324	rs57190557
QTS000024	ftp://ftp.ebi.ac.uk/pub/databases/spot/eQTL/sumstats/QTS000024/QTD000424/QTD000424.all.tsv.gz	ENSG00000130787	12	123095126	C	T	chr12_123095126_C_T	6	0.0183246	0.497975	-0.0928635	0.136748	SNP	7	382	0.99862	ENSG00000130787	ENSG00000130787	4.087	rs57190557
QTS000024	ftp://ftp.ebi.ac.uk/pub/databases/spot/eQTL/sumstats/QTS000024/QTD000424/QTD000424.all.tsv.gz	ENSG00000130921	12	123095126	C	T	chr12_123095126_C_T	6	0.0183246	0.251122	0.26121	0.226859	SNP	7	382	0.99862	ENSG00000130921	ENSG00000130921	1.526	rs57190557
QTS000024	ftp://ftp.ebi.ac.uk/pub/databases/spot/eQTL/sumstats/QTS000024/QTD000424/QTD000424.all.tsv.gz	ENSG00000139697	12	123095126	C	T	chr12_123095126_C_T	6	0.0183246	0.246018	-0.260048	0.223418	SNP	7	382	0.99862	ENSG00000139697	ENSG00000139697	45.711	rs57190557
QTS000024	ftp://ftp.ebi.ac.uk/pub/databases/spot/eQTL/sumstats/QTS000024/QTD000424/QTD000424.all.tsv.gz	ENSG00000139719	12	123095126	C	T	chr12_123095126_C_T	6	0.0183246	0.346926	-0.182128	0.193118	SNP	7	382	0.99862	ENSG00000139719	ENSG00000139719	4.177	rs57190557
QTS000024	ftp://ftp.ebi.ac.uk/pub/databases/spot/eQTL/sumstats/QTS000024/QTD000424/QTD000424.all.tsv.gz	ENSG00000139722	12	123095126	C	T	chr12_123095126_C_T	6	0.0183246	0.10748	0.308764	0.190845	SNP	7	382	0.99862	ENSG00000139722	ENSG00000139722	20.852	rs57190557
QTS000024	ftp://ftp.ebi.ac.uk/pub/databases/spot/eQTL/sumstats/QTS000024/QTD000424/QTD000424.all.tsv.gz	ENSG00000139726	12	123095126	C	T	chr12_123095126_C_T	6	0.0183246	0.0176324	0.481266	0.200878	SNP	7	382	0.99862	ENSG00000139726	ENSG00000139726	25.086	rs57190557
QTS000024	ftp://ftp.ebi.ac.uk/pub/databases/spot/eQTL/sumstats/QTS000024/QTD000424/QTD000424.all.tsv.gz	ENSG00000150967	12	123095126	C	T	chr12_123095126_C_T	6	0.0183246	0.604691	0.0976073	0.188213	SNP	7	382	0.99862	ENSG00000150967	ENSG00000150967	0.632	rs57190557
QTS000024	ftp://ftp.ebi.ac.uk/pub/databases/spot/eQTL/sumstats/QTS000024/QTD000424/QTD000424.all.tsv.gz	ENSG00000150977	12	123095126	C	T	chr12_123095126_C_T	6	0.0183246	0.70934	0.100351	0.268789	SNP	7	382	0.99862	ENSG00000150977	ENSG00000150977	137.221	rs57190557
QTS000024	ftp://ftp.ebi.ac.uk/pub/databases/spot/eQTL/sumstats/QTS000024/QTD000424/QTD000424.all.tsv.gz	ENSG00000168778	12	123095126	C	T	chr12_123095126_C_T	6	0.0183246	0.283726	0.248452	0.231061	SNP	7	382	0.99862	ENSG00000168778	ENSG00000168778	1.161	rs57190557
QTS000024	ftp://ftp.ebi.ac.uk/pub/databases/spot/eQTL/sumstats/QTS000024/QTD000424/QTD000424.all.tsv.gz	ENSG00000178882	12	123095126	C	T	chr12_123095126_C_T	6	0.0183246	0.326306	0.276066	0.280461	SNP	7	382	0.99862	ENSG00000178882	ENSG00000178882	0.328	rs57190557
QTS000024	ftp://ftp.ebi.ac.uk/pub/databases/spot/eQTL/sumstats/QTS000024/QTD000424/QTD000424.all.tsv.gz	ENSG00000179195	12	123095126	C	T	chr12_123095126_C_T	6	0.0183246	0.316042	0.269152	0.267682	SNP	7	382	0.99862	ENSG00000179195	ENSG00000179195	8.389	rs57190557
QTS000024	ftp://ftp.ebi.ac.uk/pub/databases/spot/eQTL/sumstats/QTS000024/QTD000424/QTD000424.all.tsv.gz	ENSG00000182196	12	123095126	C	T	chr12_123095126_C_T	6	0.0183246	0.0819103	-0.49771	0.284452	SNP	7	382	0.99862	ENSG00000182196	ENSG00000182196	0.701	rs57190557
QTS000024	ftp://ftp.ebi.ac.uk/pub/databases/spot/eQTL/sumstats/QTS000024/QTD000424/QTD000424.all.tsv.gz	ENSG00000182782	12	123095126	C	T	chr12_123095126_C_T	6	0.0183246	0.571525	0.160009	0.282268	SNP	7	382	0.99862	ENSG00000182782	ENSG00000182782	128.211	rs57190557
QTS000024	ftp://ftp.ebi.ac.uk/pub/databases/spot/eQTL/sumstats/QTS000024/QTD000424/QTD000424.all.tsv.gz	ENSG00000183955	12	123095126	C	T	chr12_123095126_C_T	6	0.0183246	0.224187	0.26393	0.216378	SNP	7	382	0.99862	ENSG00000183955	ENSG00000183955	10.749	rs57190557
QTS000024	ftp://ftp.ebi.ac.uk/pub/databases/spot/eQTL/sumstats/QTS000024/QTD000424/QTD000424.all.tsv.gz	ENSG00000184047	12	123095126	C	T	chr12_123095126_C_T	6	0.0183246	0.883019	-0.0477564	0.324086	SNP	7	382	0.99862	ENSG00000184047	ENSG00000184047	1.072	rs57190557
QTS000024	ftp://ftp.ebi.ac.uk/pub/databases/spot/eQTL/sumstats/QTS000024/QTD000424/QTD000424.all.tsv.gz	ENSG00000184209	12	123095126	C	T	chr12_123095126_C_T	6	0.0183246	0.810101	-0.0587561	0.244149	SNP	7	382	0.99862	ENSG00000184209	ENSG00000184209	7.772	rs57190557
QTS000024	ftp://ftp.ebi.ac.uk/pub/databases/spot/eQTL/sumstats/QTS000024/QTD000424/QTD000424.all.tsv.gz	ENSG00000184445	12	123095126	C	T	chr12_123095126_C_T	6	0.0183246	0.506894	-0.188475	0.283403	SNP	7	382	0.99862	ENSG00000184445	ENSG00000184445	1.512	rs57190557
QTS000024	ftp://ftp.ebi.ac.uk/pub/databases/spot/eQTL/sumstats/QTS000024/QTD000424/QTD000424.all.tsv.gz	ENSG00000185344	12	123095126	C	T	chr12_123095126_C_T	6	0.0183246	0.0538669	-0.375812	0.193627	SNP	7	382	0.99862	ENSG00000185344	ENSG00000185344	1.623	rs57190557
QTS000024	ftp://ftp.ebi.ac.uk/pub/databases/spot/eQTL/sumstats/QTS000024/QTD000424/QTD000424.all.tsv.gz	ENSG00000255398	12	123095126	C	T	chr12_123095126_C_T	6	0.0183246	0.556595	0.155948	0.264754	SNP	7	382	0.99862	ENSG00000255398	ENSG00000255398	82.87	rs57190557
QTS000024	ftp://ftp.ebi.ac.uk/pub/databases/spot/eQTL/sumstats/QTS000024/QTD000424/QTD000424.all.tsv.gz	ENSG00000256092	12	123095126	C	T	chr12_123095126_C_T	6	0.0183246	0.413155	-0.23024	0.280677	SNP	7	382	0.99862	ENSG00000256092	ENSG00000256092	1.373	rs57190557
QTS000024	ftp://ftp.ebi.ac.uk/pub/databases/spot/eQTL/sumstats/QTS000024/QTD000424/QTD000424.all.tsv.gz	ENSG00000256249	12	123095126	C	T	chr12_123095126_C_T	6	0.0183246	0.564156	0.134261	0.232377	SNP	7	382	0.99862	ENSG00000256249	ENSG00000256249	1.434	rs57190557
QTS000024	ftp://ftp.ebi.ac.uk/pub/databases/spot/eQTL/sumstats/QTS000024/QTD000424/QTD000424.all.tsv.gz	ENSG00000257097	12	123095126	C	T	chr12_123095126_C_T	6	0.0183246	0.426501	0.234576	0.294309	SNP	7	382	0.99862	ENSG00000257097	ENSG00000257097	0.67	rs57190557
QTS000024	ftp://ftp.ebi.ac.uk/pub/databases/spot/eQTL/sumstats/QTS000024/QTD000424/QTD000424.all.tsv.gz	ENSG00000269938	12	123095126	C	T	chr12_123095126_C_T	6	0.0183246	0.515601	-0.182953	0.280836	SNP	7	382	0.99862	ENSG00000269938	ENSG00000269938	1.396	rs57190557
QTS000024	ftp://ftp.ebi.ac.uk/pub/databases/spot/eQTL/sumstats/QTS000024/QTD000424/QTD000424.all.tsv.gz	ENSG00000269997	12	123095126	C	T	chr12_123095126_C_T	6	0.0183246	0.973752	-0.00781405	0.237148	SNP	7	382	0.99862	ENSG00000269997	ENSG00000269997	1.881	rs57190557
QTS000024	ftp://ftp.ebi.ac.uk/pub/databases/spot/eQTL/sumstats/QTS000024/QTD000424/QTD000424.all.tsv.gz	ENSG00000270048	12	123095126	C	T	chr12_123095126_C_T	6	0.0183246	0.254467	-0.290405	0.254007	SNP	7	382	0.99862	ENSG00000270048	ENSG00000270048	1.292	rs57190557
QTS000024	ftp://ftp.ebi.ac.uk/pub/databases/spot/eQTL/sumstats/QTS000024/QTD000424/QTD000424.all.tsv.gz	ENSG00000270061	12	123095126	C	T	chr12_123095126_C_T	6	0.0183246	0.0332455	-0.55543	0.258825	SNP	7	382	0.99862	ENSG00000270061	ENSG00000270061	2.142	rs57190557
QTS000024	ftp://ftp.ebi.ac.uk/pub/databases/spot/eQTL/sumstats/QTS000024/QTD000424/QTD000424.all.tsv.gz	ENSG00000270095	12	123095126	C	T	chr12_123095126_C_T	6	0.0183246	0.123775	0.400736	0.259121	SNP	7	382	0.99862	ENSG00000270095	ENSG00000270095	1.842	rs57190557
QTS000024	ftp://ftp.ebi.ac.uk/pub/databases/spot/eQTL/sumstats/QTS000024/QTD000424/QTD000424.all.tsv.gz	ENSG00000270130	12	123095126	C	T	chr12_123095126_C_T	6	0.0183246	0.301322	0.267104	0.257661	SNP	7	382	0.99862	ENSG00000270130	ENSG00000270130	1.051	rs57190557
QTS000024	ftp://ftp.ebi.ac.uk/pub/databases/spot/eQTL/sumstats/QTS000024/QTD000424/QTD000424.all.tsv.gz	ENSG00000275265	12	123095126	C	T	chr12_123095126_C_T	6	0.0183246	0.523462	-0.212478	0.332363	SNP	7	382	0.99862	ENSG00000275265	ENSG00000275265	1.85	rs57190557
QTS000024	ftp://ftp.ebi.ac.uk/pub/databases/spot/eQTL/sumstats/QTS000024/QTD000424/QTD000424.all.tsv.gz	ENSG00000033030	12	123096077	T	G	chr12_123096077_T_G	6	0.0157068	0.728211	0.125202	0.359713	SNP	6	382	0.96726	ENSG00000033030	ENSG00000033030	17.478	rs144022355
QTS000024	ftp://ftp.ebi.ac.uk/pub/databases/spot/eQTL/sumstats/QTS000024/QTD000424/QTD000424.all.tsv.gz	ENSG00000051825	12	123096077	T	G	chr12_123096077_T_G	6	0.0157068	0.304134	0.288116	0.279556	SNP	6	382	0.96726	ENSG00000051825	ENSG00000051825	1.152	rs144022355
QTS000024	ftp://ftp.ebi.ac.uk/pub/databases/spot/eQTL/sumstats/QTS000024/QTD000424/QTD000424.all.tsv.gz	ENSG00000086598	12	123096077	T	G	chr12_123096077_T_G	6	0.0157068	0.214973	0.347548	0.279269	SNP	6	382	0.96726	ENSG00000086598	ENSG00000086598	154.283	rs144022355
QTS000024	ftp://ftp.ebi.ac.uk/pub/databases/spot/eQTL/sumstats/QTS000024/QTD000424/QTD000424.all.tsv.gz	ENSG00000111011	12	123096077	T	G	chr12_123096077_T_G	6	0.0157068	0.960671	0.0100518	0.20355	SNP	6	382	0.96726	ENSG00000111011	ENSG00000111011	72.122	rs144022355
QTS000024	ftp://ftp.ebi.ac.uk/pub/databases/spot/eQTL/sumstats/QTS000024/QTD000424/QTD000424.all.tsv.gz	ENSG00000111328	12	123096077	T	G	chr12_123096077_T_G	6	0.0157068	0.921548	0.0222938	0.226046	SNP	6	382	0.96726	ENSG00000111328	ENSG00000111328	2.792	rs144022355
QTS000024	ftp://ftp.ebi.ac.uk/pub/databases/spot/eQTL/sumstats/QTS000024/QTD000424/QTD000424.all.tsv.gz	ENSG00000111358	12	123096077	T	G	chr12_123096077_T_G	6	0.0157068	0.534186	-0.169943	0.272845	SNP	6	382	0.96726	ENSG00000111358	ENSG00000111358	10.332	rs144022355
QTS000024	ftp://ftp.ebi.ac.uk/pub/databases/spot/eQTL/sumstats/QTS000024/QTD000424/QTD000424.all.tsv.gz	ENSG00000111361	12	123096077	T	G	chr12_123096077_T_G	6	0.0157068	0.0630172	0.472254	0.252419	SNP	6	382	0.96726	ENSG00000111361	ENSG00000111361	17.961	rs144022355
QTS000024	ftp://ftp.ebi.ac.uk/pub/databases/spot/eQTL/sumstats/QTS000024/QTD000424/QTD000424.all.tsv.gz	ENSG00000111364	12	123096077	T	G	chr12_123096077_T_G	6	0.0157068	0.0164719	0.725813	0.299737	SNP	6	382	0.96726	ENSG00000111364	ENSG00000111364	7.561	rs144022355
QTS000024	ftp://ftp.ebi.ac.uk/pub/databases/spot/eQTL/sumstats/QTS000024/QTD000424/QTD000424.all.tsv.gz	ENSG00000119242	12	123096077	T	G	chr12_123096077_T_G	6	0.0157068	0.562021	-0.154983	0.266778	SNP	6	382	0.96726	ENSG00000119242	ENSG00000119242	4.792	rs144022355
QTS000024	ftp://ftp.ebi.ac.uk/pub/databases/spot/eQTL/sumstats/QTS000024/QTD000424/QTD000424.all.tsv.gz	ENSG00000130779	12	123096077	T	G	chr12_123096077_T_G	6	0.0157068	0.614357	0.112319	0.222519	SNP	6	382	0.96726	ENSG00000130779	ENSG00000130779	40.324	rs144022355
QTS000024	ftp://ftp.ebi.ac.uk/pub/databases/spot/eQTL/sumstats/QTS000024/QTD000424/QTD000424.all.tsv.gz	ENSG00000130787	12	123096077	T	G	chr12_123096077_T_G	6	0.0157068	0.69887	-0.0646514	0.166851	SNP	6	382	0.96726	ENSG00000130787	ENSG00000130787	4.087	rs144022355
QTS000024	ftp://ftp.ebi.ac.uk/pub/databases/spot/eQTL/sumstats/QTS000024/QTD000424/QTD000424.all.tsv.gz	ENSG00000130921	12	123096077	T	G	chr12_123096077_T_G	6	0.0157068	0.980371	-0.00683964	0.277595	SNP	6	382	0.96726	ENSG00000130921	ENSG00000130921	1.526	rs144022355
QTS000024	ftp://ftp.ebi.ac.uk/pub/databases/spot/eQTL/sumstats/QTS000024/QTD000424/QTD000424.all.tsv.gz	ENSG00000139697	12	123096077	T	G	chr12_123096077_T_G	6	0.0157068	0.208531	0.343555	0.272178	SNP	6	382	0.96726	ENSG00000139697	ENSG00000139697	45.711	rs144022355
QTS000024	ftp://ftp.ebi.ac.uk/pub/databases/spot/eQTL/sumstats/QTS000024/QTD000424/QTD000424.all.tsv.gz	ENSG00000139719	12	123096077	T	G	chr12_123096077_T_G	6	0.0157068	0.69678	-0.0920796	0.235915	SNP	6	382	0.96726	ENSG00000139719	ENSG00000139719	4.177	rs144022355
QTS000024	ftp://ftp.ebi.ac.uk/pub/databases/spot/eQTL/sumstats/QTS000024/QTD000424/QTD000424.all.tsv.gz	ENSG00000139722	12	123096077	T	G	chr12_123096077_T_G	6	0.0157068	0.45836	-0.173912	0.234009	SNP	6	382	0.96726	ENSG00000139722	ENSG00000139722	20.852	rs144022355
QTS000024	ftp://ftp.ebi.ac.uk/pub/databases/spot/eQTL/sumstats/QTS000024/QTD000424/QTD000424.all.tsv.gz	ENSG00000139726	12	123096077	T	G	chr12_123096077_T_G	6	0.0157068	0.0505306	-0.48465	0.246149	SNP	6	382	0.96726	ENSG00000139726	ENSG00000139726	25.086	rs144022355
QTS000024	ftp://ftp.ebi.ac.uk/pub/databases/spot/eQTL/sumstats/QTS000024/QTD000424/QTD000424.all.tsv.gz	ENSG00000150967	12	123096077	T	G	chr12_123096077_T_G	6	0.0157068	0.881523	-0.0342697	0.229604	SNP	6	382	0.96726	ENSG00000150967	ENSG00000150967	0.632	rs144022355
QTS000024	ftp://ftp.ebi.ac.uk/pub/databases/spot/eQTL/sumstats/QTS000024/QTD000424/QTD000424.all.tsv.gz	ENSG00000150977	12	123096077	T	G	chr12_123096077_T_G	6	0.0157068	0.0294624	-0.709914	0.323403	SNP	6	382	0.96726	ENSG00000150977	ENSG00000150977	137.221	rs144022355
QTS000024	ftp://ftp.ebi.ac.uk/pub/databases/spot/eQTL/sumstats/QTS000024/QTD000424/QTD000424.all.tsv.gz	ENSG00000168778	12	123096077	T	G	chr12_123096077_T_G	6	0.0157068	0.264363	-0.315311	0.2816	SNP	6	382	0.96726	ENSG00000168778	ENSG00000168778	1.161	rs144022355
QTS000024	ftp://ftp.ebi.ac.uk/pub/databases/spot/eQTL/sumstats/QTS000024/QTD000424/QTD000424.all.tsv.gz	ENSG00000178882	12	123096077	T	G	chr12_123096077_T_G	6	0.0157068	0.521942	-0.219723	0.342439	SNP	6	382	0.96726	ENSG00000178882	ENSG00000178882	0.328	rs144022355
QTS000024	ftp://ftp.ebi.ac.uk/pub/databases/spot/eQTL/sumstats/QTS000024/QTD000424/QTD000424.all.tsv.gz	ENSG00000179195	12	123096077	T	G	chr12_123096077_T_G	6	0.0157068	0.241208	0.383332	0.32598	SNP	6	382	0.96726	ENSG00000179195	ENSG00000179195	8.389	rs144022355
QTS000024	ftp://ftp.ebi.ac.uk/pub/databases/spot/eQTL/sumstats/QTS000024/QTD000424/QTD000424.all.tsv.gz	ENSG00000182196	12	123096077	T	G	chr12_123096077_T_G	6	0.0157068	0.373336	0.311469	0.34898	SNP	6	382	0.96726	ENSG00000182196	ENSG00000182196	0.701	rs144022355
QTS000024	ftp://ftp.ebi.ac.uk/pub/databases/spot/eQTL/sumstats/QTS000024/QTD000424/QTD000424.all.tsv.gz	ENSG00000182782	12	123096077	T	G	chr12_123096077_T_G	6	0.0157068	0.327902	-0.336979	0.343479	SNP	6	382	0.96726	ENSG00000182782	ENSG00000182782	128.211	rs144022355
QTS000024	ftp://ftp.ebi.ac.uk/pub/databases/spot/eQTL/sumstats/QTS000024/QTD000424/QTD000424.all.tsv.gz	ENSG00000183955	12	123096077	T	G	chr12_123096077_T_G	6	0.0157068	0.972874	0.00902008	0.26489	SNP	6	382	0.96726	ENSG00000183955	ENSG00000183955	10.749	rs144022355
QTS000024	ftp://ftp.ebi.ac.uk/pub/databases/spot/eQTL/sumstats/QTS000024/QTD000424/QTD000424.all.tsv.gz	ENSG00000184047	12	123096077	T	G	chr12_123096077_T_G	6	0.0157068	0.797265	-0.101633	0.395031	SNP	6	382	0.96726	ENSG00000184047	ENSG00000184047	1.072	rs144022355
QTS000024	ftp://ftp.ebi.ac.uk/pub/databases/spot/eQTL/sumstats/QTS000024/QTD000424/QTD000424.all.tsv.gz	ENSG00000184209	12	123096077	T	G	chr12_123096077_T_G	6	0.0157068	0.4114	0.244638	0.29711	SNP	6	382	0.96726	ENSG00000184209	ENSG00000184209	7.772	rs144022355
QTS000024	ftp://ftp.ebi.ac.uk/pub/databases/spot/eQTL/sumstats/QTS000024/QTD000424/QTD000424.all.tsv.gz	ENSG00000184445	12	123096077	T	G	chr12_123096077_T_G	6	0.0157068	0.535385	-0.214591	0.345541	SNP	6	382	0.96726	ENSG00000184445	ENSG00000184445	1.512	rs144022355
QTS000024	ftp://ftp.ebi.ac.uk/pub/databases/spot/eQTL/sumstats/QTS000024/QTD000424/QTD000424.all.tsv.gz	ENSG00000185344	12	123096077	T	G	chr12_123096077_T_G	6	0.0157068	0.613316	-0.120681	0.238383	SNP	6	382	0.96726	ENSG00000185344	ENSG00000185344	1.623	rs144022355
QTS000024	ftp://ftp.ebi.ac.uk/pub/databases/spot/eQTL/sumstats/QTS000024/QTD000424/QTD000424.all.tsv.gz	ENSG00000255398	12	123096077	T	G	chr12_123096077_T_G	6	0.0157068	0.141369	-0.474356	0.321085	SNP	6	382	0.96726	ENSG00000255398	ENSG00000255398	82.87	rs144022355
QTS000024	ftp://ftp.ebi.ac.uk/pub/databases/spot/eQTL/sumstats/QTS000024/QTD000424/QTD000424.all.tsv.gz	ENSG00000256092	12	123096077	T	G	chr12_123096077_T_G	6	0.0157068	0.429514	-0.270978	0.342208	SNP	6	382	0.96726	ENSG00000256092	ENSG00000256092	1.373	rs144022355
QTS000024	ftp://ftp.ebi.ac.uk/pub/databases/spot/eQTL/sumstats/QTS000024/QTD000424/QTD000424.all.tsv.gz	ENSG00000256249	12	123096077	T	G	chr12_123096077_T_G	6	0.0157068	0.916771	0.0296733	0.283542	SNP	6	382	0.96726	ENSG00000256249	ENSG00000256249	1.434	rs144022355
QTS000024	ftp://ftp.ebi.ac.uk/pub/databases/spot/eQTL/sumstats/QTS000024/QTD000424/QTD000424.all.tsv.gz	ENSG00000257097	12	123096077	T	G	chr12_123096077_T_G	6	0.0157068	0.719423	-0.129278	0.359297	SNP	6	382	0.96726	ENSG00000257097	ENSG00000257097	0.67	rs144022355
QTS000024	ftp://ftp.ebi.ac.uk/pub/databases/spot/eQTL/sumstats/QTS000024/QTD000424/QTD000424.all.tsv.gz	ENSG00000269938	12	123096077	T	G	chr12_123096077_T_G	6	0.0157068	0.816803	-0.0795124	0.342717	SNP	6	382	0.96726	ENSG00000269938	ENSG00000269938	1.396	rs144022355
QTS000024	ftp://ftp.ebi.ac.uk/pub/databases/spot/eQTL/sumstats/QTS000024/QTD000424/QTD000424.all.tsv.gz	ENSG00000269997	12	123096077	T	G	chr12_123096077_T_G	6	0.0157068	0.722577	-0.102762	0.288995	SNP	6	382	0.96726	ENSG00000269997	ENSG00000269997	1.881	rs144022355
QTS000024	ftp://ftp.ebi.ac.uk/pub/databases/spot/eQTL/sumstats/QTS000024/QTD000424/QTD000424.all.tsv.gz	ENSG00000270048	12	123096077	T	G	chr12_123096077_T_G	6	0.0157068	0.94796	0.0203142	0.310794	SNP	6	382	0.96726	ENSG00000270048	ENSG00000270048	1.292	rs144022355
QTS000024	ftp://ftp.ebi.ac.uk/pub/databases/spot/eQTL/sumstats/QTS000024/QTD000424/QTD000424.all.tsv.gz	ENSG00000270061	12	123096077	T	G	chr12_123096077_T_G	6	0.0157068	0.580913	-0.176624	0.319348	SNP	6	382	0.96726	ENSG00000270061	ENSG00000270061	2.142	rs144022355
QTS000024	ftp://ftp.ebi.ac.uk/pub/databases/spot/eQTL/sumstats/QTS000024/QTD000424/QTD000424.all.tsv.gz	ENSG00000270095	12	123096077	T	G	chr12_123096077_T_G	6	0.0157068	0.48609	-0.221679	0.317585	SNP	6	382	0.96726	ENSG00000270095	ENSG00000270095	1.842	rs144022355
QTS000024	ftp://ftp.ebi.ac.uk/pub/databases/spot/eQTL/sumstats/QTS000024/QTD000424/QTD000424.all.tsv.gz	ENSG00000270130	12	123096077	T	G	chr12_123096077_T_G	6	0.0157068	0.316772	-0.315411	0.314165	SNP	6	382	0.96726	ENSG00000270130	ENSG00000270130	1.051	rs144022355
QTS000024	ftp://ftp.ebi.ac.uk/pub/databases/spot/eQTL/sumstats/QTS000024/QTD000424/QTD000424.all.tsv.gz	ENSG00000275265	12	123096077	T	G	chr12_123096077_T_G	6	0.0157068	0.571287	-0.229878	0.405271	SNP	6	382	0.96726	ENSG00000275265	ENSG00000275265	1.85	rs144022355
QTS000024	ftp://ftp.ebi.ac.uk/pub/databases/spot/eQTL/sumstats/QTS000024/QTD000424/QTD000424.all.tsv.gz	ENSG00000033030	12	123096110	C	T	chr12_123096110_C_T	11	0.0287958	0.918932	-0.027354	0.268375	SNP	11	382	0.99996	ENSG00000033030	ENSG00000033030	17.478	rs4148864
QTS000024	ftp://ftp.ebi.ac.uk/pub/databases/spot/eQTL/sumstats/QTS000024/QTD000424/QTD000424.all.tsv.gz	ENSG00000051825	12	123096110	C	T	chr12_123096110_C_T	11	0.0287958	0.627466	0.101602	0.208994	SNP	11	382	0.99996	ENSG00000051825	ENSG00000051825	1.152	rs4148864
QTS000024	ftp://ftp.ebi.ac.uk/pub/databases/spot/eQTL/sumstats/QTS000024/QTD000424/QTD000424.all.tsv.gz	ENSG00000086598	12	123096110	C	T	chr12_123096110_C_T	11	0.0287958	0.696783	-0.0816187	0.209115	SNP	11	382	0.99996	ENSG00000086598	ENSG00000086598	154.283	rs4148864
QTS000024	ftp://ftp.ebi.ac.uk/pub/databases/spot/eQTL/sumstats/QTS000024/QTD000424/QTD000424.all.tsv.gz	ENSG00000111011	12	123096110	C	T	chr12_123096110_C_T	11	0.0287958	0.220355	-0.185932	0.15117	SNP	11	382	0.99996	ENSG00000111011	ENSG00000111011	72.122	rs4148864
QTS000024	ftp://ftp.ebi.ac.uk/pub/databases/spot/eQTL/sumstats/QTS000024/QTD000424/QTD000424.all.tsv.gz	ENSG00000111328	12	123096110	C	T	chr12_123096110_C_T	11	0.0287958	0.457182	0.125433	0.168335	SNP	11	382	0.99996	ENSG00000111328	ENSG00000111328	2.792	rs4148864
QTS000024	ftp://ftp.ebi.ac.uk/pub/databases/spot/eQTL/sumstats/QTS000024/QTD000424/QTD000424.all.tsv.gz	ENSG00000111358	12	123096110	C	T	chr12_123096110_C_T	11	0.0287958	0.306781	-0.208192	0.203119	SNP	11	382	0.99996	ENSG00000111358	ENSG00000111358	10.332	rs4148864
QTS000024	ftp://ftp.ebi.ac.uk/pub/databases/spot/eQTL/sumstats/QTS000024/QTD000424/QTD000424.all.tsv.gz	ENSG00000111361	12	123096110	C	T	chr12_123096110_C_T	11	0.0287958	0.229789	0.228181	0.189349	SNP	11	382	0.99996	ENSG00000111361	ENSG00000111361	17.961	rs4148864
QTS000024	ftp://ftp.ebi.ac.uk/pub/databases/spot/eQTL/sumstats/QTS000024/QTD000424/QTD000424.all.tsv.gz	ENSG00000111364	12	123096110	C	T	chr12_123096110_C_T	11	0.0287958	0.720336	0.0814588	0.227168	SNP	11	382	0.99996	ENSG00000111364	ENSG00000111364	7.561	rs4148864
QTS000024	ftp://ftp.ebi.ac.uk/pub/databases/spot/eQTL/sumstats/QTS000024/QTD000424/QTD000424.all.tsv.gz	ENSG00000119242	12	123096110	C	T	chr12_123096110_C_T	11	0.0287958	0.605128	0.103084	0.199014	SNP	11	382	0.99996	ENSG00000119242	ENSG00000119242	4.792	rs4148864
QTS000024	ftp://ftp.ebi.ac.uk/pub/databases/spot/eQTL/sumstats/QTS000024/QTD000424/QTD000424.all.tsv.gz	ENSG00000130779	12	123096110	C	T	chr12_123096110_C_T	11	0.0287958	0.38429	-0.144546	0.165727	SNP	11	382	0.99996	ENSG00000130779	ENSG00000130779	40.324	rs4148864
QTS000024	ftp://ftp.ebi.ac.uk/pub/databases/spot/eQTL/sumstats/QTS000024/QTD000424/QTD000424.all.tsv.gz	ENSG00000130787	12	123096110	C	T	chr12_123096110_C_T	11	0.0287958	0.189781	0.163078	0.12389	SNP	11	382	0.99996	ENSG00000130787	ENSG00000130787	4.087	rs4148864
QTS000024	ftp://ftp.ebi.ac.uk/pub/databases/spot/eQTL/sumstats/QTS000024/QTD000424/QTD000424.all.tsv.gz	ENSG00000130921	12	123096110	C	T	chr12_123096110_C_T	11	0.0287958	0.19255	-0.269523	0.206044	SNP	11	382	0.99996	ENSG00000130921	ENSG00000130921	1.526	rs4148864
QTS000024	ftp://ftp.ebi.ac.uk/pub/databases/spot/eQTL/sumstats/QTS000024/QTD000424/QTD000424.all.tsv.gz	ENSG00000139697	12	123096110	C	T	chr12_123096110_C_T	11	0.0287958	0.924442	-0.0193669	0.203914	SNP	11	382	0.99996	ENSG00000139697	ENSG00000139697	45.711	rs4148864
QTS000024	ftp://ftp.ebi.ac.uk/pub/databases/spot/eQTL/sumstats/QTS000024/QTD000424/QTD000424.all.tsv.gz	ENSG00000139719	12	123096110	C	T	chr12_123096110_C_T	11	0.0287958	0.7093	0.0657042	0.175962	SNP	11	382	0.99996	ENSG00000139719	ENSG00000139719	4.177	rs4148864
QTS000024	ftp://ftp.ebi.ac.uk/pub/databases/spot/eQTL/sumstats/QTS000024/QTD000424/QTD000424.all.tsv.gz	ENSG00000139722	12	123096110	C	T	chr12_123096110_C_T	11	0.0287958	0.244606	0.203295	0.174135	SNP	11	382	0.99996	ENSG00000139722	ENSG00000139722	20.852	rs4148864
QTS000024	ftp://ftp.ebi.ac.uk/pub/databases/spot/eQTL/sumstats/QTS000024/QTD000424/QTD000424.all.tsv.gz	ENSG00000139726	12	123096110	C	T	chr12_123096110_C_T	11	0.0287958	0.469416	-0.134359	0.185323	SNP	11	382	0.99996	ENSG00000139726	ENSG00000139726	25.086	rs4148864
QTS000024	ftp://ftp.ebi.ac.uk/pub/databases/spot/eQTL/sumstats/QTS000024/QTD000424/QTD000424.all.tsv.gz	ENSG00000150967	12	123096110	C	T	chr12_123096110_C_T	11	0.0287958	0.0194895	0.397542	0.168618	SNP	11	382	0.99996	ENSG00000150967	ENSG00000150967	0.632	rs4148864
QTS000024	ftp://ftp.ebi.ac.uk/pub/databases/spot/eQTL/sumstats/QTS000024/QTD000424/QTD000424.all.tsv.gz	ENSG00000150977	12	123096110	C	T	chr12_123096110_C_T	11	0.0287958	0.0157407	0.586367	0.24046	SNP	11	382	0.99996	ENSG00000150977	ENSG00000150977	137.221	rs4148864
QTS000024	ftp://ftp.ebi.ac.uk/pub/databases/spot/eQTL/sumstats/QTS000024/QTD000424/QTD000424.all.tsv.gz	ENSG00000168778	12	123096110	C	T	chr12_123096110_C_T	11	0.0287958	0.710383	0.0783662	0.210694	SNP	11	382	0.99996	ENSG00000168778	ENSG00000168778	1.161	rs4148864
QTS000024	ftp://ftp.ebi.ac.uk/pub/databases/spot/eQTL/sumstats/QTS000024/QTD000424/QTD000424.all.tsv.gz	ENSG00000178882	12	123096110	C	T	chr12_123096110_C_T	11	0.0287958	0.814572	0.0600517	0.255665	SNP	11	382	0.99996	ENSG00000178882	ENSG00000178882	0.328	rs4148864
QTS000024	ftp://ftp.ebi.ac.uk/pub/databases/spot/eQTL/sumstats/QTS000024/QTD000424/QTD000424.all.tsv.gz	ENSG00000179195	12	123096110	C	T	chr12_123096110_C_T	11	0.0287958	0.183687	-0.324151	0.242858	SNP	11	382	0.99996	ENSG00000179195	ENSG00000179195	8.389	rs4148864
QTS000024	ftp://ftp.ebi.ac.uk/pub/databases/spot/eQTL/sumstats/QTS000024/QTD000424/QTD000424.all.tsv.gz	ENSG00000182196	12	123096110	C	T	chr12_123096110_C_T	11	0.0287958	0.324018	0.257291	0.260151	SNP	11	382	0.99996	ENSG00000182196	ENSG00000182196	0.701	rs4148864
QTS000024	ftp://ftp.ebi.ac.uk/pub/databases/spot/eQTL/sumstats/QTS000024/QTD000424/QTD000424.all.tsv.gz	ENSG00000182782	12	123096110	C	T	chr12_123096110_C_T	11	0.0287958	0.0278228	-0.562004	0.253364	SNP	11	382	0.99996	ENSG00000182782	ENSG00000182782	128.211	rs4148864
QTS000024	ftp://ftp.ebi.ac.uk/pub/databases/spot/eQTL/sumstats/QTS000024/QTD000424/QTD000424.all.tsv.gz	ENSG00000183955	12	123096110	C	T	chr12_123096110_C_T	11	0.0287958	0.442338	-0.15187	0.197236	SNP	11	382	0.99996	ENSG00000183955	ENSG00000183955	10.749	rs4148864
QTS000024	ftp://ftp.ebi.ac.uk/pub/databases/spot/eQTL/sumstats/QTS000024/QTD000424/QTD000424.all.tsv.gz	ENSG00000184047	12	123096110	C	T	chr12_123096110_C_T	11	0.0287958	0.882309	-0.0436871	0.294669	SNP	11	382	0.99996	ENSG00000184047	ENSG00000184047	1.072	rs4148864
QTS000024	ftp://ftp.ebi.ac.uk/pub/databases/spot/eQTL/sumstats/QTS000024/QTD000424/QTD000424.all.tsv.gz	ENSG00000184209	12	123096110	C	T	chr12_123096110_C_T	11	0.0287958	0.76365	-0.0668469	0.221967	SNP	11	382	0.99996	ENSG00000184209	ENSG00000184209	7.772	rs4148864
QTS000024	ftp://ftp.ebi.ac.uk/pub/databases/spot/eQTL/sumstats/QTS000024/QTD000424/QTD000424.all.tsv.gz	ENSG00000184445	12	123096110	C	T	chr12_123096110_C_T	11	0.0287958	0.444548	0.197368	0.257573	SNP	11	382	0.99996	ENSG00000184445	ENSG00000184445	1.512	rs4148864
QTS000024	ftp://ftp.ebi.ac.uk/pub/databases/spot/eQTL/sumstats/QTS000024/QTD000424/QTD000424.all.tsv.gz	ENSG00000185344	12	123096110	C	T	chr12_123096110_C_T	11	0.0287958	0.31275	0.179605	0.17741	SNP	11	382	0.99996	ENSG00000185344	ENSG00000185344	1.623	rs4148864
QTS000024	ftp://ftp.ebi.ac.uk/pub/databases/spot/eQTL/sumstats/QTS000024/QTD000424/QTD000424.all.tsv.gz	ENSG00000255398	12	123096110	C	T	chr12_123096110_C_T	11	0.0287958	0.0799643	-0.420656	0.238865	SNP	11	382	0.99996	ENSG00000255398	ENSG00000255398	82.87	rs4148864
QTS000024	ftp://ftp.ebi.ac.uk/pub/databases/spot/eQTL/sumstats/QTS000024/QTD000424/QTD000424.all.tsv.gz	ENSG00000256092	12	123096110	C	T	chr12_123096110_C_T	11	0.0287958	0.545915	0.154548	0.255423	SNP	11	382	0.99996	ENSG00000256092	ENSG00000256092	1.373	rs4148864
QTS000024	ftp://ftp.ebi.ac.uk/pub/databases/spot/eQTL/sumstats/QTS000024/QTD000424/QTD000424.all.tsv.gz	ENSG00000256249	12	123096110	C	T	chr12_123096110_C_T	11	0.0287958	0.143352	-0.308988	0.210199	SNP	11	382	0.99996	ENSG00000256249	ENSG00000256249	1.434	rs4148864
QTS000024	ftp://ftp.ebi.ac.uk/pub/databases/spot/eQTL/sumstats/QTS000024/QTD000424/QTD000424.all.tsv.gz	ENSG00000257097	12	123096110	C	T	chr12_123096110_C_T	11	0.0287958	0.898272	-0.0343202	0.268065	SNP	11	382	0.99996	ENSG00000257097	ENSG00000257097	0.67	rs4148864
QTS000024	ftp://ftp.ebi.ac.uk/pub/databases/spot/eQTL/sumstats/QTS000024/QTD000424/QTD000424.all.tsv.gz	ENSG00000269938	12	123096110	C	T	chr12_123096110_C_T	11	0.0287958	0.867026	0.0428648	0.255632	SNP	11	382	0.99996	ENSG00000269938	ENSG00000269938	1.396	rs4148864
QTS000024	ftp://ftp.ebi.ac.uk/pub/databases/spot/eQTL/sumstats/QTS000024/QTD000424/QTD000424.all.tsv.gz	ENSG00000269997	12	123096110	C	T	chr12_123096110_C_T	11	0.0287958	0.76479	0.064597	0.215568	SNP	11	382	0.99996	ENSG00000269997	ENSG00000269997	1.881	rs4148864
QTS000024	ftp://ftp.ebi.ac.uk/pub/databases/spot/eQTL/sumstats/QTS000024/QTD000424/QTD000424.all.tsv.gz	ENSG00000270048	12	123096110	C	T	chr12_123096110_C_T	11	0.0287958	0.0427373	0.467632	0.229111	SNP	11	382	0.99996	ENSG00000270048	ENSG00000270048	1.292	rs4148864
QTS000024	ftp://ftp.ebi.ac.uk/pub/databases/spot/eQTL/sumstats/QTS000024/QTD000424/QTD000424.all.tsv.gz	ENSG00000270061	12	123096110	C	T	chr12_123096110_C_T	11	0.0287958	0.846906	-0.0460886	0.238366	SNP	11	382	0.99996	ENSG00000270061	ENSG00000270061	2.142	rs4148864
QTS000024	ftp://ftp.ebi.ac.uk/pub/databases/spot/eQTL/sumstats/QTS000024/QTD000424/QTD000424.all.tsv.gz	ENSG00000270095	12	123096110	C	T	chr12_123096110_C_T	11	0.0287958	0.670368	-0.101079	0.237074	SNP	11	382	0.99996	ENSG00000270095	ENSG00000270095	1.842	rs4148864
QTS000024	ftp://ftp.ebi.ac.uk/pub/databases/spot/eQTL/sumstats/QTS000024/QTD000424/QTD000424.all.tsv.gz	ENSG00000270130	12	123096110	C	T	chr12_123096110_C_T	11	0.0287958	0.098869	0.386864	0.233172	SNP	11	382	0.99996	ENSG00000270130	ENSG00000270130	1.051	rs4148864
QTS000024	ftp://ftp.ebi.ac.uk/pub/databases/spot/eQTL/sumstats/QTS000024/QTD000424/QTD000424.all.tsv.gz	ENSG00000275265	12	123096110	C	T	chr12_123096110_C_T	11	0.0287958	0.0413584	-0.614398	0.29898	SNP	11	382	0.99996	ENSG00000275265	ENSG00000275265	1.85	rs4148864
QTS000024	ftp://ftp.ebi.ac.uk/pub/databases/spot/eQTL/sumstats/QTS000024/QTD000424/QTD000424.all.tsv.gz	ENSG00000033030	12	123097022	A	ATTAT	chr12_123097022_A_ATTAT	6	0.0183246	0.86858	-0.0489096	0.295163	INDEL	7	382	0.99527	ENSG00000033030	ENSG00000033030	17.478	rs530853275
QTS000024	ftp://ftp.ebi.ac.uk/pub/databases/spot/eQTL/sumstats/QTS000024/QTD000424/QTD000424.all.tsv.gz	ENSG00000051825	12	123097022	A	ATTAT	chr12_123097022_A_ATTAT	6	0.0183246	0.835989	0.0476852	0.229992	INDEL	7	382	0.99527	ENSG00000051825	ENSG00000051825	1.152	rs530853275
QTS000024	ftp://ftp.ebi.ac.uk/pub/databases/spot/eQTL/sumstats/QTS000024/QTD000424/QTD000424.all.tsv.gz	ENSG00000086598	12	123097022	A	ATTAT	chr12_123097022_A_ATTAT	6	0.0183246	0.416605	0.187005	0.229667	INDEL	7	382	0.99527	ENSG00000086598	ENSG00000086598	154.283	rs530853275
QTS000024	ftp://ftp.ebi.ac.uk/pub/databases/spot/eQTL/sumstats/QTS000024/QTD000424/QTD000424.all.tsv.gz	ENSG00000111011	12	123097022	A	ATTAT	chr12_123097022_A_ATTAT	6	0.0183246	0.390425	0.143463	0.16663	INDEL	7	382	0.99527	ENSG00000111011	ENSG00000111011	72.122	rs530853275
QTS000024	ftp://ftp.ebi.ac.uk/pub/databases/spot/eQTL/sumstats/QTS000024/QTD000424/QTD000424.all.tsv.gz	ENSG00000111328	12	123097022	A	ATTAT	chr12_123097022_A_ATTAT	6	0.0183246	0.934109	0.015353	0.185435	INDEL	7	382	0.99527	ENSG00000111328	ENSG00000111328	2.792	rs530853275
QTS000024	ftp://ftp.ebi.ac.uk/pub/databases/spot/eQTL/sumstats/QTS000024/QTD000424/QTD000424.all.tsv.gz	ENSG00000111358	12	123097022	A	ATTAT	chr12_123097022_A_ATTAT	6	0.0183246	0.0693075	-0.405673	0.221974	INDEL	7	382	0.99527	ENSG00000111358	ENSG00000111358	10.332	rs530853275
QTS000024	ftp://ftp.ebi.ac.uk/pub/databases/spot/eQTL/sumstats/QTS000024/QTD000424/QTD000424.all.tsv.gz	ENSG00000111361	12	123097022	A	ATTAT	chr12_123097022_A_ATTAT	6	0.0183246	0.0553252	-0.399212	0.20694	INDEL	7	382	0.99527	ENSG00000111361	ENSG00000111361	17.961	rs530853275
QTS000024	ftp://ftp.ebi.ac.uk/pub/databases/spot/eQTL/sumstats/QTS000024/QTD000424/QTD000424.all.tsv.gz	ENSG00000111364	12	123097022	A	ATTAT	chr12_123097022_A_ATTAT	6	0.0183246	0.0554724	-0.476873	0.247348	INDEL	7	382	0.99527	ENSG00000111364	ENSG00000111364	7.561	rs530853275
QTS000024	ftp://ftp.ebi.ac.uk/pub/databases/spot/eQTL/sumstats/QTS000024/QTD000424/QTD000424.all.tsv.gz	ENSG00000119242	12	123097022	A	ATTAT	chr12_123097022_A_ATTAT	6	0.0183246	0.628347	-0.106151	0.21891	INDEL	7	382	0.99527	ENSG00000119242	ENSG00000119242	4.792	rs530853275
QTS000024	ftp://ftp.ebi.ac.uk/pub/databases/spot/eQTL/sumstats/QTS000024/QTD000424/QTD000424.all.tsv.gz	ENSG00000130779	12	123097022	A	ATTAT	chr12_123097022_A_ATTAT	6	0.0183246	0.846104	-0.0355036	0.182652	INDEL	7	382	0.99527	ENSG00000130779	ENSG00000130779	40.324	rs530853275
QTS000024	ftp://ftp.ebi.ac.uk/pub/databases/spot/eQTL/sumstats/QTS000024/QTD000424/QTD000424.all.tsv.gz	ENSG00000130787	12	123097022	A	ATTAT	chr12_123097022_A_ATTAT	6	0.0183246	0.496577	-0.093169	0.136752	INDEL	7	382	0.99527	ENSG00000130787	ENSG00000130787	4.087	rs530853275
QTS000024	ftp://ftp.ebi.ac.uk/pub/databases/spot/eQTL/sumstats/QTS000024/QTD000424/QTD000424.all.tsv.gz	ENSG00000130921	12	123097022	A	ATTAT	chr12_123097022_A_ATTAT	6	0.0183246	0.25239	0.260525	0.226872	INDEL	7	382	0.99527	ENSG00000130921	ENSG00000130921	1.526	rs530853275
QTS000024	ftp://ftp.ebi.ac.uk/pub/databases/spot/eQTL/sumstats/QTS000024/QTD000424/QTD000424.all.tsv.gz	ENSG00000139697	12	123097022	A	ATTAT	chr12_123097022_A_ATTAT	6	0.0183246	0.243751	-0.261306	0.223418	INDEL	7	382	0.99527	ENSG00000139697	ENSG00000139697	45.711	rs530853275
QTS000024	ftp://ftp.ebi.ac.uk/pub/databases/spot/eQTL/sumstats/QTS000024/QTD000424/QTD000424.all.tsv.gz	ENSG00000139719	12	123097022	A	ATTAT	chr12_123097022_A_ATTAT	6	0.0183246	0.342976	-0.183629	0.193117	INDEL	7	382	0.99527	ENSG00000139719	ENSG00000139719	4.177	rs530853275
QTS000024	ftp://ftp.ebi.ac.uk/pub/databases/spot/eQTL/sumstats/QTS000024/QTD000424/QTD000424.all.tsv.gz	ENSG00000139722	12	123097022	A	ATTAT	chr12_123097022_A_ATTAT	6	0.0183246	0.106703	0.309455	0.190846	INDEL	7	382	0.99527	ENSG00000139722	ENSG00000139722	20.852	rs530853275
QTS000024	ftp://ftp.ebi.ac.uk/pub/databases/spot/eQTL/sumstats/QTS000024/QTD000424/QTD000424.all.tsv.gz	ENSG00000139726	12	123097022	A	ATTAT	chr12_123097022_A_ATTAT	6	0.0183246	0.0172271	0.482996	0.200863	INDEL	7	382	0.99527	ENSG00000139726	ENSG00000139726	25.086	rs530853275
QTS000024	ftp://ftp.ebi.ac.uk/pub/databases/spot/eQTL/sumstats/QTS000024/QTD000424/QTD000424.all.tsv.gz	ENSG00000150967	12	123097022	A	ATTAT	chr12_123097022_A_ATTAT	6	0.0183246	0.602238	0.0982738	0.188218	INDEL	7	382	0.99527	ENSG00000150967	ENSG00000150967	0.632	rs530853275
QTS000024	ftp://ftp.ebi.ac.uk/pub/databases/spot/eQTL/sumstats/QTS000024/QTD000424/QTD000424.all.tsv.gz	ENSG00000150977	12	123097022	A	ATTAT	chr12_123097022_A_ATTAT	6	0.0183246	0.710545	0.0999197	0.2688	INDEL	7	382	0.99527	ENSG00000150977	ENSG00000150977	137.221	rs530853275
QTS000024	ftp://ftp.ebi.ac.uk/pub/databases/spot/eQTL/sumstats/QTS000024/QTD000424/QTD000424.all.tsv.gz	ENSG00000168778	12	123097022	A	ATTAT	chr12_123097022_A_ATTAT	6	0.0183246	0.287932	0.246309	0.231083	INDEL	7	382	0.99527	ENSG00000168778	ENSG00000168778	1.161	rs530853275
QTS000024	ftp://ftp.ebi.ac.uk/pub/databases/spot/eQTL/sumstats/QTS000024/QTD000424/QTD000424.all.tsv.gz	ENSG00000178882	12	123097022	A	ATTAT	chr12_123097022_A_ATTAT	6	0.0183246	0.325864	0.276328	0.28047	INDEL	7	382	0.99527	ENSG00000178882	ENSG00000178882	0.328	rs530853275
QTS000024	ftp://ftp.ebi.ac.uk/pub/databases/spot/eQTL/sumstats/QTS000024/QTD000424/QTD000424.all.tsv.gz	ENSG00000179195	12	123097022	A	ATTAT	chr12_123097022_A_ATTAT	6	0.0183246	0.313518	0.270565	0.267685	INDEL	7	382	0.99527	ENSG00000179195	ENSG00000179195	8.389	rs530853275
QTS000024	ftp://ftp.ebi.ac.uk/pub/databases/spot/eQTL/sumstats/QTS000024/QTD000424/QTD000424.all.tsv.gz	ENSG00000182196	12	123097022	A	ATTAT	chr12_123097022_A_ATTAT	6	0.0183246	0.0814477	-0.498478	0.284456	INDEL	7	382	0.99527	ENSG00000182196	ENSG00000182196	0.701	rs530853275
QTS000024	ftp://ftp.ebi.ac.uk/pub/databases/spot/eQTL/sumstats/QTS000024/QTD000424/QTD000424.all.tsv.gz	ENSG00000182782	12	123097022	A	ATTAT	chr12_123097022_A_ATTAT	6	0.0183246	0.571393	0.16007	0.282278	INDEL	7	382	0.99527	ENSG00000182782	ENSG00000182782	128.211	rs530853275
QTS000024	ftp://ftp.ebi.ac.uk/pub/databases/spot/eQTL/sumstats/QTS000024/QTD000424/QTD000424.all.tsv.gz	ENSG00000183955	12	123097022	A	ATTAT	chr12_123097022_A_ATTAT	6	0.0183246	0.223405	0.264384	0.216383	INDEL	7	382	0.99527	ENSG00000183955	ENSG00000183955	10.749	rs530853275
QTS000024	ftp://ftp.ebi.ac.uk/pub/databases/spot/eQTL/sumstats/QTS000024/QTD000424/QTD000424.all.tsv.gz	ENSG00000184047	12	123097022	A	ATTAT	chr12_123097022_A_ATTAT	6	0.0183246	0.883635	-0.0475047	0.324098	INDEL	7	382	0.99527	ENSG00000184047	ENSG00000184047	1.072	rs530853275
QTS000024	ftp://ftp.ebi.ac.uk/pub/databases/spot/eQTL/sumstats/QTS000024/QTD000424/QTD000424.all.tsv.gz	ENSG00000184209	12	123097022	A	ATTAT	chr12_123097022_A_ATTAT	6	0.0183246	0.811931	-0.0581813	0.244159	INDEL	7	382	0.99527	ENSG00000184209	ENSG00000184209	7.772	rs530853275
QTS000024	ftp://ftp.ebi.ac.uk/pub/databases/spot/eQTL/sumstats/QTS000024/QTD000424/QTD000424.all.tsv.gz	ENSG00000184445	12	123097022	A	ATTAT	chr12_123097022_A_ATTAT	6	0.0183246	0.507037	-0.188419	0.283414	INDEL	7	382	0.99527	ENSG00000184445	ENSG00000184445	1.512	rs530853275
QTS000024	ftp://ftp.ebi.ac.uk/pub/databases/spot/eQTL/sumstats/QTS000024/QTD000424/QTD000424.all.tsv.gz	ENSG00000185344	12	123097022	A	ATTAT	chr12_123097022_A_ATTAT	6	0.0183246	0.0538095	-0.375916	0.193634	INDEL	7	382	0.99527	ENSG00000185344	ENSG00000185344	1.623	rs530853275
QTS000024	ftp://ftp.ebi.ac.uk/pub/databases/spot/eQTL/sumstats/QTS000024/QTD000424/QTD000424.all.tsv.gz	ENSG00000255398	12	123097022	A	ATTAT	chr12_123097022_A_ATTAT	6	0.0183246	0.555565	0.156362	0.264763	INDEL	7	382	0.99527	ENSG00000255398	ENSG00000255398	82.87	rs530853275
QTS000024	ftp://ftp.ebi.ac.uk/pub/databases/spot/eQTL/sumstats/QTS000024/QTD000424/QTD000424.all.tsv.gz	ENSG00000256092	12	123097022	A	ATTAT	chr12_123097022_A_ATTAT	6	0.0183246	0.4115	-0.231064	0.280685	INDEL	7	382	0.99527	ENSG00000256092	ENSG00000256092	1.373	rs530853275
QTS000024	ftp://ftp.ebi.ac.uk/pub/databases/spot/eQTL/sumstats/QTS000024/QTD000424/QTD000424.all.tsv.gz	ENSG00000256249	12	123097022	A	ATTAT	chr12_123097022_A_ATTAT	6	0.0183246	0.562274	0.134915	0.232384	INDEL	7	382	0.99527	ENSG00000256249	ENSG00000256249	1.434	rs530853275
QTS000024	ftp://ftp.ebi.ac.uk/pub/databases/spot/eQTL/sumstats/QTS000024/QTD000424/QTD000424.all.tsv.gz	ENSG00000257097	12	123097022	A	ATTAT	chr12_123097022_A_ATTAT	6	0.0183246	0.421488	0.237133	0.294309	INDEL	7	382	0.99527	ENSG00000257097	ENSG00000257097	0.67	rs530853275
QTS000024	ftp://ftp.ebi.ac.uk/pub/databases/spot/eQTL/sumstats/QTS000024/QTD000424/QTD000424.all.tsv.gz	ENSG00000269938	12	123097022	A	ATTAT	chr12_123097022_A_ATTAT	6	0.0183246	0.518528	-0.181688	0.280851	INDEL	7	382	0.99527	ENSG00000269938	ENSG00000269938	1.396	rs530853275
QTS000024	ftp://ftp.ebi.ac.uk/pub/databases/spot/eQTL/sumstats/QTS000024/QTD000424/QTD000424.all.tsv.gz	ENSG00000269997	12	123097022	A	ATTAT	chr12_123097022_A_ATTAT	6	0.0183246	0.973577	-0.00786635	0.237157	INDEL	7	382	0.99527	ENSG00000269997	ENSG00000269997	1.881	rs530853275
QTS000024	ftp://ftp.ebi.ac.uk/pub/databases/spot/eQTL/sumstats/QTS000024/QTD000424/QTD000424.all.tsv.gz	ENSG00000270048	12	123097022	A	ATTAT	chr12_123097022_A_ATTAT	6	0.0183246	0.251378	-0.292306	0.254004	INDEL	7	382	0.99527	ENSG00000270048	ENSG00000270048	1.292	rs530853275
QTS000024	ftp://ftp.ebi.ac.uk/pub/databases/spot/eQTL/sumstats/QTS000024/QTD000424/QTD000424.all.tsv.gz	ENSG00000270061	12	123097022	A	ATTAT	chr12_123097022_A_ATTAT	6	0.0183246	0.0331888	-0.555628	0.258833	INDEL	7	382	0.99527	ENSG00000270061	ENSG00000270061	2.142	rs530853275
QTS000024	ftp://ftp.ebi.ac.uk/pub/databases/spot/eQTL/sumstats/QTS000024/QTD000424/QTD000424.all.tsv.gz	ENSG00000270095	12	123097022	A	ATTAT	chr12_123097022_A_ATTAT	6	0.0183246	0.125117	0.399336	0.259144	INDEL	7	382	0.99527	ENSG00000270095	ENSG00000270095	1.842	rs530853275
QTS000024	ftp://ftp.ebi.ac.uk/pub/databases/spot/eQTL/sumstats/QTS000024/QTD000424/QTD000424.all.tsv.gz	ENSG00000270130	12	123097022	A	ATTAT	chr12_123097022_A_ATTAT	6	0.0183246	0.301334	0.267108	0.257671	INDEL	7	382	0.99527	ENSG00000270130	ENSG00000270130	1.051	rs530853275
QTS000024	ftp://ftp.ebi.ac.uk/pub/databases/spot/eQTL/sumstats/QTS000024/QTD000424/QTD000424.all.tsv.gz	ENSG00000275265	12	123097022	A	ATTAT	chr12_123097022_A_ATTAT	6	0.0183246	0.524095	-0.212163	0.332377	INDEL	7	382	0.99527	ENSG00000275265	ENSG00000275265	1.85	rs530853275
QTS000024	ftp://ftp.ebi.ac.uk/pub/databases/spot/eQTL/sumstats/QTS000024/QTD000424/QTD000424.all.tsv.gz	ENSG00000033030	12	123097398	A	G	chr12_123097398_A_G	7	0.0183246	0.235842	-0.410663	0.345238	SNP	7	382	0.996	ENSG00000033030	ENSG00000033030	17.478	rs113564852
QTS000024	ftp://ftp.ebi.ac.uk/pub/databases/spot/eQTL/sumstats/QTS000024/QTD000424/QTD000424.all.tsv.gz	ENSG00000051825	12	123097398	A	G	chr12_123097398_A_G	7	0.0183246	0.905498	0.0321109	0.270091	SNP	7	382	0.996	ENSG00000051825	ENSG00000051825	1.152	rs113564852
QTS000024	ftp://ftp.ebi.ac.uk/pub/databases/spot/eQTL/sumstats/QTS000024/QTD000424/QTD000424.all.tsv.gz	ENSG00000086598	12	123097398	A	G	chr12_123097398_A_G	7	0.0183246	0.198102	0.347408	0.268922	SNP	7	382	0.996	ENSG00000086598	ENSG00000086598	154.283	rs113564852
QTS000024	ftp://ftp.ebi.ac.uk/pub/databases/spot/eQTL/sumstats/QTS000024/QTD000424/QTD000424.all.tsv.gz	ENSG00000111011	12	123097398	A	G	chr12_123097398_A_G	7	0.0183246	0.615999	0.0984426	0.195936	SNP	7	382	0.996	ENSG00000111011	ENSG00000111011	72.122	rs113564852
QTS000024	ftp://ftp.ebi.ac.uk/pub/databases/spot/eQTL/sumstats/QTS000024/QTD000424/QTD000424.all.tsv.gz	ENSG00000111328	12	123097398	A	G	chr12_123097398_A_G	7	0.0183246	0.892911	0.0293549	0.21774	SNP	7	382	0.996	ENSG00000111328	ENSG00000111328	2.792	rs113564852
QTS000024	ftp://ftp.ebi.ac.uk/pub/databases/spot/eQTL/sumstats/QTS000024/QTD000424/QTD000424.all.tsv.gz	ENSG00000111358	12	123097398	A	G	chr12_123097398_A_G	7	0.0183246	0.156324	0.372439	0.261613	SNP	7	382	0.996	ENSG00000111358	ENSG00000111358	10.332	rs113564852
QTS000024	ftp://ftp.ebi.ac.uk/pub/databases/spot/eQTL/sumstats/QTS000024/QTD000424/QTD000424.all.tsv.gz	ENSG00000111361	12	123097398	A	G	chr12_123097398_A_G	7	0.0183246	0.0482817	-0.482945	0.242842	SNP	7	382	0.996	ENSG00000111361	ENSG00000111361	17.961	rs113564852
QTS000024	ftp://ftp.ebi.ac.uk/pub/databases/spot/eQTL/sumstats/QTS000024/QTD000424/QTD000424.all.tsv.gz	ENSG00000111364	12	123097398	A	G	chr12_123097398_A_G	7	0.0183246	0.470135	-0.212127	0.293064	SNP	7	382	0.996	ENSG00000111364	ENSG00000111364	7.561	rs113564852
QTS000024	ftp://ftp.ebi.ac.uk/pub/databases/spot/eQTL/sumstats/QTS000024/QTD000424/QTD000424.all.tsv.gz	ENSG00000119242	12	123097398	A	G	chr12_123097398_A_G	7	0.0183246	0.0732431	0.459327	0.254886	SNP	7	382	0.996	ENSG00000119242	ENSG00000119242	4.792	rs113564852
QTS000024	ftp://ftp.ebi.ac.uk/pub/databases/spot/eQTL/sumstats/QTS000024/QTD000424/QTD000424.all.tsv.gz	ENSG00000130779	12	123097398	A	G	chr12_123097398_A_G	7	0.0183246	0.0501208	0.418501	0.21217	SNP	7	382	0.996	ENSG00000130779	ENSG00000130779	40.324	rs113564852
QTS000024	ftp://ftp.ebi.ac.uk/pub/databases/spot/eQTL/sumstats/QTS000024/QTD000424/QTD000424.all.tsv.gz	ENSG00000130787	12	123097398	A	G	chr12_123097398_A_G	7	0.0183246	0.0378431	0.332324	0.158829	SNP	7	382	0.996	ENSG00000130787	ENSG00000130787	4.087	rs113564852
QTS000024	ftp://ftp.ebi.ac.uk/pub/databases/spot/eQTL/sumstats/QTS000024/QTD000424/QTD000424.all.tsv.gz	ENSG00000130921	12	123097398	A	G	chr12_123097398_A_G	7	0.0183246	0.377171	0.236221	0.266807	SNP	7	382	0.996	ENSG00000130921	ENSG00000130921	1.526	rs113564852
QTS000024	ftp://ftp.ebi.ac.uk/pub/databases/spot/eQTL/sumstats/QTS000024/QTD000424/QTD000424.all.tsv.gz	ENSG00000139697	12	123097398	A	G	chr12_123097398_A_G	7	0.0183246	0.508482	0.174278	0.263039	SNP	7	382	0.996	ENSG00000139697	ENSG00000139697	45.711	rs113564852
QTS000024	ftp://ftp.ebi.ac.uk/pub/databases/spot/eQTL/sumstats/QTS000024/QTD000424/QTD000424.all.tsv.gz	ENSG00000139719	12	123097398	A	G	chr12_123097398_A_G	7	0.0183246	0.601647	0.118806	0.227173	SNP	7	382	0.996	ENSG00000139719	ENSG00000139719	4.177	rs113564852
QTS000024	ftp://ftp.ebi.ac.uk/pub/databases/spot/eQTL/sumstats/QTS000024/QTD000424/QTD000424.all.tsv.gz	ENSG00000139722	12	123097398	A	G	chr12_123097398_A_G	7	0.0183246	0.735368	-0.0764045	0.225695	SNP	7	382	0.996	ENSG00000139722	ENSG00000139722	20.852	rs113564852
QTS000024	ftp://ftp.ebi.ac.uk/pub/databases/spot/eQTL/sumstats/QTS000024/QTD000424/QTD000424.all.tsv.gz	ENSG00000139726	12	123097398	A	G	chr12_123097398_A_G	7	0.0183246	0.979084	-0.00629341	0.239706	SNP	7	382	0.996	ENSG00000139726	ENSG00000139726	25.086	rs113564852
QTS000024	ftp://ftp.ebi.ac.uk/pub/databases/spot/eQTL/sumstats/QTS000024/QTD000424/QTD000424.all.tsv.gz	ENSG00000150967	12	123097398	A	G	chr12_123097398_A_G	7	0.0183246	0.149095	-0.318621	0.219878	SNP	7	382	0.996	ENSG00000150967	ENSG00000150967	0.632	rs113564852
QTS000024	ftp://ftp.ebi.ac.uk/pub/databases/spot/eQTL/sumstats/QTS000024/QTD000424/QTD000424.all.tsv.gz	ENSG00000150977	12	123097398	A	G	chr12_123097398_A_G	7	0.0183246	0.965665	0.0136116	0.31576	SNP	7	382	0.996	ENSG00000150977	ENSG00000150977	137.221	rs113564852
QTS000024	ftp://ftp.ebi.ac.uk/pub/databases/spot/eQTL/sumstats/QTS000024/QTD000424/QTD000424.all.tsv.gz	ENSG00000168778	12	123097398	A	G	chr12_123097398_A_G	7	0.0183246	0.359389	-0.249557	0.271573	SNP	7	382	0.996	ENSG00000168778	ENSG00000168778	1.161	rs113564852
QTS000024	ftp://ftp.ebi.ac.uk/pub/databases/spot/eQTL/sumstats/QTS000024/QTD000424/QTD000424.all.tsv.gz	ENSG00000178882	12	123097398	A	G	chr12_123097398_A_G	7	0.0183246	0.204803	0.418387	0.32874	SNP	7	382	0.996	ENSG00000178882	ENSG00000178882	0.328	rs113564852
QTS000024	ftp://ftp.ebi.ac.uk/pub/databases/spot/eQTL/sumstats/QTS000024/QTD000424/QTD000424.all.tsv.gz	ENSG00000179195	12	123097398	A	G	chr12_123097398_A_G	7	0.0183246	0.520336	0.202814	0.314869	SNP	7	382	0.996	ENSG00000179195	ENSG00000179195	8.389	rs113564852
QTS000024	ftp://ftp.ebi.ac.uk/pub/databases/spot/eQTL/sumstats/QTS000024/QTD000424/QTD000424.all.tsv.gz	ENSG00000182196	12	123097398	A	G	chr12_123097398_A_G	7	0.0183246	0.228514	-0.40546	0.335535	SNP	7	382	0.996	ENSG00000182196	ENSG00000182196	0.701	rs113564852
QTS000024	ftp://ftp.ebi.ac.uk/pub/databases/spot/eQTL/sumstats/QTS000024/QTD000424/QTD000424.all.tsv.gz	ENSG00000182782	12	123097398	A	G	chr12_123097398_A_G	7	0.0183246	0.788388	-0.0891655	0.3317	SNP	7	382	0.996	ENSG00000182782	ENSG00000182782	128.211	rs113564852
QTS000024	ftp://ftp.ebi.ac.uk/pub/databases/spot/eQTL/sumstats/QTS000024/QTD000424/QTD000424.all.tsv.gz	ENSG00000183955	12	123097398	A	G	chr12_123097398_A_G	7	0.0183246	0.809309	-0.061658	0.255121	SNP	7	382	0.996	ENSG00000183955	ENSG00000183955	10.749	rs113564852
QTS000024	ftp://ftp.ebi.ac.uk/pub/databases/spot/eQTL/sumstats/QTS000024/QTD000424/QTD000424.all.tsv.gz	ENSG00000184047	12	123097398	A	G	chr12_123097398_A_G	7	0.0183246	0.752181	0.120332	0.380488	SNP	7	382	0.996	ENSG00000184047	ENSG00000184047	1.072	rs113564852
QTS000024	ftp://ftp.ebi.ac.uk/pub/databases/spot/eQTL/sumstats/QTS000024/QTD000424/QTD000424.all.tsv.gz	ENSG00000184209	12	123097398	A	G	chr12_123097398_A_G	7	0.0183246	0.130655	-0.432636	0.284889	SNP	7	382	0.996	ENSG00000184209	ENSG00000184209	7.772	rs113564852
QTS000024	ftp://ftp.ebi.ac.uk/pub/databases/spot/eQTL/sumstats/QTS000024/QTD000424/QTD000424.all.tsv.gz	ENSG00000184445	12	123097398	A	G	chr12_123097398_A_G	7	0.0183246	0.653975	0.149533	0.333026	SNP	7	382	0.996	ENSG00000184445	ENSG00000184445	1.512	rs113564852
QTS000024	ftp://ftp.ebi.ac.uk/pub/databases/spot/eQTL/sumstats/QTS000024/QTD000424/QTD000424.all.tsv.gz	ENSG00000185344	12	123097398	A	G	chr12_123097398_A_G	7	0.0183246	0.0970541	0.38035	0.228	SNP	7	382	0.996	ENSG00000185344	ENSG00000185344	1.623	rs113564852
QTS000024	ftp://ftp.ebi.ac.uk/pub/databases/spot/eQTL/sumstats/QTS000024/QTD000424/QTD000424.all.tsv.gz	ENSG00000255398	12	123097398	A	G	chr12_123097398_A_G	7	0.0183246	0.229663	-0.373592	0.309929	SNP	7	382	0.996	ENSG00000255398	ENSG00000255398	82.87	rs113564852
QTS000024	ftp://ftp.ebi.ac.uk/pub/databases/spot/eQTL/sumstats/QTS000024/QTD000424/QTD000424.all.tsv.gz	ENSG00000256092	12	123097398	A	G	chr12_123097398_A_G	7	0.0183246	0.68697	-0.13323	0.330075	SNP	7	382	0.996	ENSG00000256092	ENSG00000256092	1.373	rs113564852
QTS000024	ftp://ftp.ebi.ac.uk/pub/databases/spot/eQTL/sumstats/QTS000024/QTD000424/QTD000424.all.tsv.gz	ENSG00000256249	12	123097398	A	G	chr12_123097398_A_G	7	0.0183246	0.802014	0.0685782	0.273089	SNP	7	382	0.996	ENSG00000256249	ENSG00000256249	1.434	rs113564852
QTS000024	ftp://ftp.ebi.ac.uk/pub/databases/spot/eQTL/sumstats/QTS000024/QTD000424/QTD000424.all.tsv.gz	ENSG00000257097	12	123097398	A	G	chr12_123097398_A_G	7	0.0183246	0.860909	0.0607487	0.346199	SNP	7	382	0.996	ENSG00000257097	ENSG00000257097	0.67	rs113564852
QTS000024	ftp://ftp.ebi.ac.uk/pub/databases/spot/eQTL/sumstats/QTS000024/QTD000424/QTD000424.all.tsv.gz	ENSG00000269938	12	123097398	A	G	chr12_123097398_A_G	7	0.0183246	0.857705	0.0592818	0.330151	SNP	7	382	0.996	ENSG00000269938	ENSG00000269938	1.396	rs113564852
QTS000024	ftp://ftp.ebi.ac.uk/pub/databases/spot/eQTL/sumstats/QTS000024/QTD000424/QTD000424.all.tsv.gz	ENSG00000269997	12	123097398	A	G	chr12_123097398_A_G	7	0.0183246	0.0626708	0.516584	0.275746	SNP	7	382	0.996	ENSG00000269997	ENSG00000269997	1.881	rs113564852
QTS000024	ftp://ftp.ebi.ac.uk/pub/databases/spot/eQTL/sumstats/QTS000024/QTD000424/QTD000424.all.tsv.gz	ENSG00000270048	12	123097398	A	G	chr12_123097398_A_G	7	0.0183246	0.533781	0.186452	0.299054	SNP	7	382	0.996	ENSG00000270048	ENSG00000270048	1.292	rs113564852
QTS000024	ftp://ftp.ebi.ac.uk/pub/databases/spot/eQTL/sumstats/QTS000024/QTD000424/QTD000424.all.tsv.gz	ENSG00000270061	12	123097398	A	G	chr12_123097398_A_G	7	0.0183246	0.361242	0.281167	0.307157	SNP	7	382	0.996	ENSG00000270061	ENSG00000270061	2.142	rs113564852
QTS000024	ftp://ftp.ebi.ac.uk/pub/databases/spot/eQTL/sumstats/QTS000024/QTD000424/QTD000424.all.tsv.gz	ENSG00000270095	12	123097398	A	G	chr12_123097398_A_G	7	0.0183246	0.0509598	0.595544	0.303038	SNP	7	382	0.996	ENSG00000270095	ENSG00000270095	1.842	rs113564852
QTS000024	ftp://ftp.ebi.ac.uk/pub/databases/spot/eQTL/sumstats/QTS000024/QTD000424/QTD000424.all.tsv.gz	ENSG00000270130	12	123097398	A	G	chr12_123097398_A_G	7	0.0183246	0.280389	0.327526	0.302487	SNP	7	382	0.996	ENSG00000270130	ENSG00000270130	1.051	rs113564852
QTS000024	ftp://ftp.ebi.ac.uk/pub/databases/spot/eQTL/sumstats/QTS000024/QTD000424/QTD000424.all.tsv.gz	ENSG00000275265	12	123097398	A	G	chr12_123097398_A_G	7	0.0183246	0.904224	0.0470831	0.390729	SNP	7	382	0.996	ENSG00000275265	ENSG00000275265	1.85	rs113564852
QTS000024	ftp://ftp.ebi.ac.uk/pub/databases/spot/eQTL/sumstats/QTS000024/QTD000424/QTD000424.all.tsv.gz	ENSG00000033030	12	123098308	G	C	chr12_123098308_G_C	8	0.0209424	0.418238	0.256648	0.316307	SNP	8	382	0.99963	ENSG00000033030	ENSG00000033030	17.478	rs947800
QTS000024	ftp://ftp.ebi.ac.uk/pub/databases/spot/eQTL/sumstats/QTS000024/QTD000424/QTD000424.all.tsv.gz	ENSG00000051825	12	123098308	G	C	chr12_123098308_G_C	8	0.0209424	0.0487273	0.484716	0.244221	SNP	8	382	0.99963	ENSG00000051825	ENSG00000051825	1.152	rs947800
QTS000024	ftp://ftp.ebi.ac.uk/pub/databases/spot/eQTL/sumstats/QTS000024/QTD000424/QTD000424.all.tsv.gz	ENSG00000086598	12	123098308	G	C	chr12_123098308_G_C	8	0.0209424	0.375643	-0.218918	0.246472	SNP	8	382	0.99963	ENSG00000086598	ENSG00000086598	154.283	rs947800
QTS000024	ftp://ftp.ebi.ac.uk/pub/databases/spot/eQTL/sumstats/QTS000024/QTD000424/QTD000424.all.tsv.gz	ENSG00000111011	12	123098308	G	C	chr12_123098308_G_C	8	0.0209424	0.156301	-0.253761	0.178239	SNP	8	382	0.99963	ENSG00000111011	ENSG00000111011	72.122	rs947800
QTS000024	ftp://ftp.ebi.ac.uk/pub/databases/spot/eQTL/sumstats/QTS000024/QTD000424/QTD000424.all.tsv.gz	ENSG00000111328	12	123098308	G	C	chr12_123098308_G_C	8	0.0209424	0.294903	-0.20849	0.198457	SNP	8	382	0.99963	ENSG00000111328	ENSG00000111328	2.792	rs947800
QTS000024	ftp://ftp.ebi.ac.uk/pub/databases/spot/eQTL/sumstats/QTS000024/QTD000424/QTD000424.all.tsv.gz	ENSG00000111358	12	123098308	G	C	chr12_123098308_G_C	8	0.0209424	0.0388714	0.494567	0.237645	SNP	8	382	0.99963	ENSG00000111358	ENSG00000111358	10.332	rs947800
QTS000024	ftp://ftp.ebi.ac.uk/pub/databases/spot/eQTL/sumstats/QTS000024/QTD000424/QTD000424.all.tsv.gz	ENSG00000111361	12	123098308	G	C	chr12_123098308_G_C	8	0.0209424	0.278036	0.24346	0.223747	SNP	8	382	0.99963	ENSG00000111361	ENSG00000111361	17.961	rs947800
QTS000024	ftp://ftp.ebi.ac.uk/pub/databases/spot/eQTL/sumstats/QTS000024/QTD000424/QTD000424.all.tsv.gz	ENSG00000111364	12	123098308	G	C	chr12_123098308_G_C	8	0.0209424	0.925737	-0.0250463	0.268325	SNP	8	382	0.99963	ENSG00000111364	ENSG00000111364	7.561	rs947800
QTS000024	ftp://ftp.ebi.ac.uk/pub/databases/spot/eQTL/sumstats/QTS000024/QTD000424/QTD000424.all.tsv.gz	ENSG00000119242	12	123098308	G	C	chr12_123098308_G_C	8	0.0209424	0.926558	0.0217077	0.235163	SNP	8	382	0.99963	ENSG00000119242	ENSG00000119242	4.792	rs947800
QTS000024	ftp://ftp.ebi.ac.uk/pub/databases/spot/eQTL/sumstats/QTS000024/QTD000424/QTD000424.all.tsv.gz	ENSG00000130779	12	123098308	G	C	chr12_123098308_G_C	8	0.0209424	0.645529	-0.0903072	0.19599	SNP	8	382	0.99963	ENSG00000130779	ENSG00000130779	40.324	rs947800
QTS000024	ftp://ftp.ebi.ac.uk/pub/databases/spot/eQTL/sumstats/QTS000024/QTD000424/QTD000424.all.tsv.gz	ENSG00000130787	12	123098308	G	C	chr12_123098308_G_C	8	0.0209424	0.424918	-0.117357	0.146737	SNP	8	382	0.99963	ENSG00000130787	ENSG00000130787	4.087	rs947800
QTS000024	ftp://ftp.ebi.ac.uk/pub/databases/spot/eQTL/sumstats/QTS000024/QTD000424/QTD000424.all.tsv.gz	ENSG00000130921	12	123098308	G	C	chr12_123098308_G_C	8	0.0209424	0.0399563	0.499896	0.241549	SNP	8	382	0.99963	ENSG00000130921	ENSG00000130921	1.526	rs947800
QTS000024	ftp://ftp.ebi.ac.uk/pub/databases/spot/eQTL/sumstats/QTS000024/QTD000424/QTD000424.all.tsv.gz	ENSG00000139697	12	123098308	G	C	chr12_123098308_G_C	8	0.0209424	0.669542	0.102879	0.240657	SNP	8	382	0.99963	ENSG00000139697	ENSG00000139697	45.711	rs947800
QTS000024	ftp://ftp.ebi.ac.uk/pub/databases/spot/eQTL/sumstats/QTS000024/QTD000424/QTD000424.all.tsv.gz	ENSG00000139719	12	123098308	G	C	chr12_123098308_G_C	8	0.0209424	0.975754	0.00632626	0.207853	SNP	8	382	0.99963	ENSG00000139719	ENSG00000139719	4.177	rs947800
QTS000024	ftp://ftp.ebi.ac.uk/pub/databases/spot/eQTL/sumstats/QTS000024/QTD000424/QTD000424.all.tsv.gz	ENSG00000139722	12	123098308	G	C	chr12_123098308_G_C	8	0.0209424	0.790144	-0.0550027	0.206367	SNP	8	382	0.99963	ENSG00000139722	ENSG00000139722	20.852	rs947800
QTS000024	ftp://ftp.ebi.ac.uk/pub/databases/spot/eQTL/sumstats/QTS000024/QTD000424/QTD000424.all.tsv.gz	ENSG00000139726	12	123098308	G	C	chr12_123098308_G_C	8	0.0209424	0.137111	0.325236	0.217775	SNP	8	382	0.99963	ENSG00000139726	ENSG00000139726	25.086	rs947800
QTS000024	ftp://ftp.ebi.ac.uk/pub/databases/spot/eQTL/sumstats/QTS000024/QTD000424/QTD000424.all.tsv.gz	ENSG00000150967	12	123098308	G	C	chr12_123098308_G_C	8	0.0209424	0.352312	-0.188122	0.201721	SNP	8	382	0.99963	ENSG00000150967	ENSG00000150967	0.632	rs947800
QTS000024	ftp://ftp.ebi.ac.uk/pub/databases/spot/eQTL/sumstats/QTS000024/QTD000424/QTD000424.all.tsv.gz	ENSG00000150977	12	123098308	G	C	chr12_123098308_G_C	8	0.0209424	0.887475	0.0409056	0.288668	SNP	8	382	0.99963	ENSG00000150977	ENSG00000150977	137.221	rs947800
QTS000024	ftp://ftp.ebi.ac.uk/pub/databases/spot/eQTL/sumstats/QTS000024/QTD000424/QTD000424.all.tsv.gz	ENSG00000168778	12	123098308	G	C	chr12_123098308_G_C	8	0.0209424	0.35022	-0.232535	0.248261	SNP	8	382	0.99963	ENSG00000168778	ENSG00000168778	1.161	rs947800
QTS000024	ftp://ftp.ebi.ac.uk/pub/databases/spot/eQTL/sumstats/QTS000024/QTD000424/QTD000424.all.tsv.gz	ENSG00000178882	12	123098308	G	C	chr12_123098308_G_C	8	0.0209424	0.0904291	0.50985	0.299473	SNP	8	382	0.99963	ENSG00000178882	ENSG00000178882	0.328	rs947800
QTS000024	ftp://ftp.ebi.ac.uk/pub/databases/spot/eQTL/sumstats/QTS000024/QTD000424/QTD000424.all.tsv.gz	ENSG00000179195	12	123098308	G	C	chr12_123098308_G_C	8	0.0209424	0.629678	-0.139119	0.288016	SNP	8	382	0.99963	ENSG00000179195	ENSG00000179195	8.389	rs947800
QTS000024	ftp://ftp.ebi.ac.uk/pub/databases/spot/eQTL/sumstats/QTS000024/QTD000424/QTD000424.all.tsv.gz	ENSG00000182196	12	123098308	G	C	chr12_123098308_G_C	8	0.0209424	0.440742	-0.23761	0.30751	SNP	8	382	0.99963	ENSG00000182196	ENSG00000182196	0.701	rs947800
QTS000024	ftp://ftp.ebi.ac.uk/pub/databases/spot/eQTL/sumstats/QTS000024/QTD000424/QTD000424.all.tsv.gz	ENSG00000182782	12	123098308	G	C	chr12_123098308_G_C	8	0.0209424	0.0935987	0.507266	0.300898	SNP	8	382	0.99963	ENSG00000182782	ENSG00000182782	128.211	rs947800
QTS000024	ftp://ftp.ebi.ac.uk/pub/databases/spot/eQTL/sumstats/QTS000024/QTD000424/QTD000424.all.tsv.gz	ENSG00000183955	12	123098308	G	C	chr12_123098308_G_C	8	0.0209424	0.0452994	-0.465005	0.230634	SNP	8	382	0.99963	ENSG00000183955	ENSG00000183955	10.749	rs947800
QTS000024	ftp://ftp.ebi.ac.uk/pub/databases/spot/eQTL/sumstats/QTS000024/QTD000424/QTD000424.all.tsv.gz	ENSG00000184047	12	123098308	G	C	chr12_123098308_G_C	8	0.0209424	0.549963	-0.208204	0.347604	SNP	8	382	0.99963	ENSG00000184047	ENSG00000184047	1.072	rs947800
QTS000024	ftp://ftp.ebi.ac.uk/pub/databases/spot/eQTL/sumstats/QTS000024/QTD000424/QTD000424.all.tsv.gz	ENSG00000184209	12	123098308	G	C	chr12_123098308_G_C	8	0.0209424	0.0476762	-0.516987	0.259247	SNP	8	382	0.99963	ENSG00000184209	ENSG00000184209	7.772	rs947800
QTS000024	ftp://ftp.ebi.ac.uk/pub/databases/spot/eQTL/sumstats/QTS000024/QTD000424/QTD000424.all.tsv.gz	ENSG00000184445	12	123098308	G	C	chr12_123098308_G_C	8	0.0209424	0.554957	0.180011	0.304339	SNP	8	382	0.99963	ENSG00000184445	ENSG00000184445	1.512	rs947800
QTS000024	ftp://ftp.ebi.ac.uk/pub/databases/spot/eQTL/sumstats/QTS000024/QTD000424/QTD000424.all.tsv.gz	ENSG00000185344	12	123098308	G	C	chr12_123098308_G_C	8	0.0209424	0.801281	-0.0529479	0.210052	SNP	8	382	0.99963	ENSG00000185344	ENSG00000185344	1.623	rs947800
QTS000024	ftp://ftp.ebi.ac.uk/pub/databases/spot/eQTL/sumstats/QTS000024/QTD000424/QTD000424.all.tsv.gz	ENSG00000255398	12	123098308	G	C	chr12_123098308_G_C	8	0.0209424	0.171283	0.388764	0.283006	SNP	8	382	0.99963	ENSG00000255398	ENSG00000255398	82.87	rs947800
QTS000024	ftp://ftp.ebi.ac.uk/pub/databases/spot/eQTL/sumstats/QTS000024/QTD000424/QTD000424.all.tsv.gz	ENSG00000256092	12	123098308	G	C	chr12_123098308_G_C	8	0.0209424	0.033283	0.639441	0.298037	SNP	8	382	0.99963	ENSG00000256092	ENSG00000256092	1.373	rs947800
QTS000024	ftp://ftp.ebi.ac.uk/pub/databases/spot/eQTL/sumstats/QTS000024/QTD000424/QTD000424.all.tsv.gz	ENSG00000256249	12	123098308	G	C	chr12_123098308_G_C	8	0.0209424	0.18966	0.327187	0.248495	SNP	8	382	0.99963	ENSG00000256249	ENSG00000256249	1.434	rs947800
QTS000024	ftp://ftp.ebi.ac.uk/pub/databases/spot/eQTL/sumstats/QTS000024/QTD000424/QTD000424.all.tsv.gz	ENSG00000257097	12	123098308	G	C	chr12_123098308_G_C	8	0.0209424	0.765597	-0.0944949	0.316459	SNP	8	382	0.99963	ENSG00000257097	ENSG00000257097	0.67	rs947800
QTS000024	ftp://ftp.ebi.ac.uk/pub/databases/spot/eQTL/sumstats/QTS000024/QTD000424/QTD000424.all.tsv.gz	ENSG00000269938	12	123098308	G	C	chr12_123098308_G_C	8	0.0209424	0.52954	0.189949	0.301528	SNP	8	382	0.99963	ENSG00000269938	ENSG00000269938	1.396	rs947800
QTS000024	ftp://ftp.ebi.ac.uk/pub/databases/spot/eQTL/sumstats/QTS000024/QTD000424/QTD000424.all.tsv.gz	ENSG00000269997	12	123098308	G	C	chr12_123098308_G_C	8	0.0209424	0.0528033	0.491116	0.251896	SNP	8	382	0.99963	ENSG00000269997	ENSG00000269997	1.881	rs947800
QTS000024	ftp://ftp.ebi.ac.uk/pub/databases/spot/eQTL/sumstats/QTS000024/QTD000424/QTD000424.all.tsv.gz	ENSG00000270048	12	123098308	G	C	chr12_123098308_G_C	8	0.0209424	0.856286	-0.0496384	0.273685	SNP	8	382	0.99963	ENSG00000270048	ENSG00000270048	1.292	rs947800
QTS000024	ftp://ftp.ebi.ac.uk/pub/databases/spot/eQTL/sumstats/QTS000024/QTD000424/QTD000424.all.tsv.gz	ENSG00000270061	12	123098308	G	C	chr12_123098308_G_C	8	0.0209424	0.698542	0.109148	0.281365	SNP	8	382	0.99963	ENSG00000270061	ENSG00000270061	2.142	rs947800
QTS000024	ftp://ftp.ebi.ac.uk/pub/databases/spot/eQTL/sumstats/QTS000024/QTD000424/QTD000424.all.tsv.gz	ENSG00000270095	12	123098308	G	C	chr12_123098308_G_C	8	0.0209424	0.913186	-0.030577	0.280066	SNP	8	382	0.99963	ENSG00000270095	ENSG00000270095	1.842	rs947800
QTS000024	ftp://ftp.ebi.ac.uk/pub/databases/spot/eQTL/sumstats/QTS000024/QTD000424/QTD000424.all.tsv.gz	ENSG00000270130	12	123098308	G	C	chr12_123098308_G_C	8	0.0209424	0.144039	0.4047	0.275785	SNP	8	382	0.99963	ENSG00000270130	ENSG00000270130	1.051	rs947800
QTS000024	ftp://ftp.ebi.ac.uk/pub/databases/spot/eQTL/sumstats/QTS000024/QTD000424/QTD000424.all.tsv.gz	ENSG00000275265	12	123098308	G	C	chr12_123098308_G_C	8	0.0209424	0.165288	-0.495014	0.355283	SNP	8	382	0.99963	ENSG00000275265	ENSG00000275265	1.85	rs947800
QTS000024	ftp://ftp.ebi.ac.uk/pub/databases/spot/eQTL/sumstats/QTS000024/QTD000424/QTD000424.all.tsv.gz	ENSG00000033030	12	123098470	T	C	chr12_123098470_T_C	36	0.102094	0.683545	0.064024	0.156804	SNP	39	382	0.99956	ENSG00000033030	ENSG00000033030	17.478	rs73413226
QTS000024	ftp://ftp.ebi.ac.uk/pub/databases/spot/eQTL/sumstats/QTS000024/QTD000424/QTD000424.all.tsv.gz	ENSG00000051825	12	123098470	T	C	chr12_123098470_T_C	36	0.102094	0.647893	-0.0558911	0.122173	SNP	39	382	0.99956	ENSG00000051825	ENSG00000051825	1.152	rs73413226
QTS000024	ftp://ftp.ebi.ac.uk/pub/databases/spot/eQTL/sumstats/QTS000024/QTD000424/QTD000424.all.tsv.gz	ENSG00000086598	12	123098470	T	C	chr12_123098470_T_C	36	0.102094	0.516479	-0.0794031	0.122141	SNP	39	382	0.99956	ENSG00000086598	ENSG00000086598	154.283	rs73413226
QTS000024	ftp://ftp.ebi.ac.uk/pub/databases/spot/eQTL/sumstats/QTS000024/QTD000424/QTD000424.all.tsv.gz	ENSG00000111011	12	123098470	T	C	chr12_123098470_T_C	36	0.102094	0.429174	0.0701974	0.0885845	SNP	39	382	0.99956	ENSG00000111011	ENSG00000111011	72.122	rs73413226
QTS000024	ftp://ftp.ebi.ac.uk/pub/databases/spot/eQTL/sumstats/QTS000024/QTD000424/QTD000424.all.tsv.gz	ENSG00000111328	12	123098470	T	C	chr12_123098470_T_C	36	0.102094	0.517404	0.0638504	0.0984345	SNP	39	382	0.99956	ENSG00000111328	ENSG00000111328	2.792	rs73413226
QTS000024	ftp://ftp.ebi.ac.uk/pub/databases/spot/eQTL/sumstats/QTS000024/QTD000424/QTD000424.all.tsv.gz	ENSG00000111358	12	123098470	T	C	chr12_123098470_T_C	36	0.102094	0.870844	0.0193882	0.119074	SNP	39	382	0.99956	ENSG00000111358	ENSG00000111358	10.332	rs73413226
QTS000024	ftp://ftp.ebi.ac.uk/pub/databases/spot/eQTL/sumstats/QTS000024/QTD000424/QTD000424.all.tsv.gz	ENSG00000111361	12	123098470	T	C	chr12_123098470_T_C	36	0.102094	0.448743	-0.0842378	0.110955	SNP	39	382	0.99956	ENSG00000111361	ENSG00000111361	17.961	rs73413226
QTS000024	ftp://ftp.ebi.ac.uk/pub/databases/spot/eQTL/sumstats/QTS000024/QTD000424/QTD000424.all.tsv.gz	ENSG00000111364	12	123098470	T	C	chr12_123098470_T_C	36	0.102094	0.839094	-0.0270092	0.13282	SNP	39	382	0.99956	ENSG00000111364	ENSG00000111364	7.561	rs73413226
QTS000024	ftp://ftp.ebi.ac.uk/pub/databases/spot/eQTL/sumstats/QTS000024/QTD000424/QTD000424.all.tsv.gz	ENSG00000119242	12	123098470	T	C	chr12_123098470_T_C	36	0.102094	0.134623	-0.173869	0.115679	SNP	39	382	0.99956	ENSG00000119242	ENSG00000119242	4.792	rs73413226
QTS000024	ftp://ftp.ebi.ac.uk/pub/databases/spot/eQTL/sumstats/QTS000024/QTD000424/QTD000424.all.tsv.gz	ENSG00000130779	12	123098470	T	C	chr12_123098470_T_C	36	0.102094	0.536506	-0.0600593	0.096976	SNP	39	382	0.99956	ENSG00000130779	ENSG00000130779	40.324	rs73413226
QTS000024	ftp://ftp.ebi.ac.uk/pub/databases/spot/eQTL/sumstats/QTS000024/QTD000424/QTD000424.all.tsv.gz	ENSG00000130787	12	123098470	T	C	chr12_123098470_T_C	36	0.102094	0.38379	-0.0634022	0.072616	SNP	39	382	0.99956	ENSG00000130787	ENSG00000130787	4.087	rs73413226
QTS000024	ftp://ftp.ebi.ac.uk/pub/databases/spot/eQTL/sumstats/QTS000024/QTD000424/QTD000424.all.tsv.gz	ENSG00000130921	12	123098470	T	C	chr12_123098470_T_C	36	0.102094	0.650897	0.0548268	0.120953	SNP	39	382	0.99956	ENSG00000130921	ENSG00000130921	1.526	rs73413226
QTS000024	ftp://ftp.ebi.ac.uk/pub/databases/spot/eQTL/sumstats/QTS000024/QTD000424/QTD000424.all.tsv.gz	ENSG00000139697	12	123098470	T	C	chr12_123098470_T_C	36	0.102094	0.997992	0.000300397	0.119197	SNP	39	382	0.99956	ENSG00000139697	ENSG00000139697	45.711	rs73413226
QTS000024	ftp://ftp.ebi.ac.uk/pub/databases/spot/eQTL/sumstats/QTS000024/QTD000424/QTD000424.all.tsv.gz	ENSG00000139719	12	123098470	T	C	chr12_123098470_T_C	36	0.102094	0.0293392	0.223009	0.101514	SNP	39	382	0.99956	ENSG00000139719	ENSG00000139719	4.177	rs73413226
QTS000024	ftp://ftp.ebi.ac.uk/pub/databases/spot/eQTL/sumstats/QTS000024/QTD000424/QTD000424.all.tsv.gz	ENSG00000139722	12	123098470	T	C	chr12_123098470_T_C	36	0.102094	0.580216	0.0565688	0.102092	SNP	39	382	0.99956	ENSG00000139722	ENSG00000139722	20.852	rs73413226
QTS000024	ftp://ftp.ebi.ac.uk/pub/databases/spot/eQTL/sumstats/QTS000024/QTD000424/QTD000424.all.tsv.gz	ENSG00000139726	12	123098470	T	C	chr12_123098470_T_C	36	0.102094	0.958606	0.00563884	0.108488	SNP	39	382	0.99956	ENSG00000139726	ENSG00000139726	25.086	rs73413226
QTS000024	ftp://ftp.ebi.ac.uk/pub/databases/spot/eQTL/sumstats/QTS000024/QTD000424/QTD000424.all.tsv.gz	ENSG00000150967	12	123098470	T	C	chr12_123098470_T_C	36	0.102094	0.846967	0.019346	0.100096	SNP	39	382	0.99956	ENSG00000150967	ENSG00000150967	0.632	rs73413226
QTS000024	ftp://ftp.ebi.ac.uk/pub/databases/spot/eQTL/sumstats/QTS000024/QTD000424/QTD000424.all.tsv.gz	ENSG00000150977	12	123098470	T	C	chr12_123098470_T_C	36	0.102094	0.485401	0.0997732	0.142713	SNP	39	382	0.99956	ENSG00000150977	ENSG00000150977	137.221	rs73413226
QTS000024	ftp://ftp.ebi.ac.uk/pub/databases/spot/eQTL/sumstats/QTS000024/QTD000424/QTD000424.all.tsv.gz	ENSG00000168778	12	123098470	T	C	chr12_123098470_T_C	36	0.102094	0.315264	-0.123726	0.122852	SNP	39	382	0.99956	ENSG00000168778	ENSG00000168778	1.161	rs73413226
QTS000024	ftp://ftp.ebi.ac.uk/pub/databases/spot/eQTL/sumstats/QTS000024/QTD000424/QTD000424.all.tsv.gz	ENSG00000178882	12	123098470	T	C	chr12_123098470_T_C	36	0.102094	0.0796749	-0.261182	0.148165	SNP	39	382	0.99956	ENSG00000178882	ENSG00000178882	0.328	rs73413226
QTS000024	ftp://ftp.ebi.ac.uk/pub/databases/spot/eQTL/sumstats/QTS000024/QTD000424/QTD000424.all.tsv.gz	ENSG00000179195	12	123098470	T	C	chr12_123098470_T_C	36	0.102094	0.146	-0.207092	0.141818	SNP	39	382	0.99956	ENSG00000179195	ENSG00000179195	8.389	rs73413226
QTS000024	ftp://ftp.ebi.ac.uk/pub/databases/spot/eQTL/sumstats/QTS000024/QTD000424/QTD000424.all.tsv.gz	ENSG00000182196	12	123098470	T	C	chr12_123098470_T_C	36	0.102094	0.802457	0.0381986	0.152461	SNP	39	382	0.99956	ENSG00000182196	ENSG00000182196	0.701	rs73413226
QTS000024	ftp://ftp.ebi.ac.uk/pub/databases/spot/eQTL/sumstats/QTS000024/QTD000424/QTD000424.all.tsv.gz	ENSG00000182782	12	123098470	T	C	chr12_123098470_T_C	36	0.102094	0.27467	0.163979	0.149646	SNP	39	382	0.99956	ENSG00000182782	ENSG00000182782	128.211	rs73413226
QTS000024	ftp://ftp.ebi.ac.uk/pub/databases/spot/eQTL/sumstats/QTS000024/QTD000424/QTD000424.all.tsv.gz	ENSG00000183955	12	123098470	T	C	chr12_123098470_T_C	36	0.102094	0.410168	-0.0951561	0.115262	SNP	39	382	0.99956	ENSG00000183955	ENSG00000183955	10.749	rs73413226
QTS000024	ftp://ftp.ebi.ac.uk/pub/databases/spot/eQTL/sumstats/QTS000024/QTD000424/QTD000424.all.tsv.gz	ENSG00000184047	12	123098470	T	C	chr12_123098470_T_C	36	0.102094	0.48817	0.119498	0.172018	SNP	39	382	0.99956	ENSG00000184047	ENSG00000184047	1.072	rs73413226
QTS000024	ftp://ftp.ebi.ac.uk/pub/databases/spot/eQTL/sumstats/QTS000024/QTD000424/QTD000424.all.tsv.gz	ENSG00000184209	12	123098470	T	C	chr12_123098470_T_C	36	0.102094	0.408806	0.107246	0.129528	SNP	39	382	0.99956	ENSG00000184209	ENSG00000184209	7.772	rs73413226
QTS000024	ftp://ftp.ebi.ac.uk/pub/databases/spot/eQTL/sumstats/QTS000024/QTD000424/QTD000424.all.tsv.gz	ENSG00000184445	12	123098470	T	C	chr12_123098470_T_C	36	0.102094	0.580227	0.0834884	0.150679	SNP	39	382	0.99956	ENSG00000184445	ENSG00000184445	1.512	rs73413226
QTS000024	ftp://ftp.ebi.ac.uk/pub/databases/spot/eQTL/sumstats/QTS000024/QTD000424/QTD000424.all.tsv.gz	ENSG00000185344	12	123098470	T	C	chr12_123098470_T_C	36	0.102094	0.0961012	-0.172632	0.103186	SNP	39	382	0.99956	ENSG00000185344	ENSG00000185344	1.623	rs73413226
QTS000024	ftp://ftp.ebi.ac.uk/pub/databases/spot/eQTL/sumstats/QTS000024/QTD000424/QTD000424.all.tsv.gz	ENSG00000255398	12	123098470	T	C	chr12_123098470_T_C	36	0.102094	0.965085	0.00617416	0.140848	SNP	39	382	0.99956	ENSG00000255398	ENSG00000255398	82.87	rs73413226
QTS000024	ftp://ftp.ebi.ac.uk/pub/databases/spot/eQTL/sumstats/QTS000024/QTD000424/QTD000424.all.tsv.gz	ENSG00000256092	12	123098470	T	C	chr12_123098470_T_C	36	0.102094	0.100522	0.244866	0.148314	SNP	39	382	0.99956	ENSG00000256092	ENSG00000256092	1.373	rs73413226
QTS000024	ftp://ftp.ebi.ac.uk/pub/databases/spot/eQTL/sumstats/QTS000024/QTD000424/QTD000424.all.tsv.gz	ENSG00000256249	12	123098470	T	C	chr12_123098470_T_C	36	0.102094	0.933389	0.010347	0.123617	SNP	39	382	0.99956	ENSG00000256249	ENSG00000256249	1.434	rs73413226
QTS000024	ftp://ftp.ebi.ac.uk/pub/databases/spot/eQTL/sumstats/QTS000024/QTD000424/QTD000424.all.tsv.gz	ENSG00000257097	12	123098470	T	C	chr12_123098470_T_C	36	0.102094	0.278373	-0.169817	0.156176	SNP	39	382	0.99956	ENSG00000257097	ENSG00000257097	0.67	rs73413226
QTS000024	ftp://ftp.ebi.ac.uk/pub/databases/spot/eQTL/sumstats/QTS000024/QTD000424/QTD000424.all.tsv.gz	ENSG00000269938	12	123098470	T	C	chr12_123098470_T_C	36	0.102094	0.952426	0.00892811	0.149436	SNP	39	382	0.99956	ENSG00000269938	ENSG00000269938	1.396	rs73413226
QTS000024	ftp://ftp.ebi.ac.uk/pub/databases/spot/eQTL/sumstats/QTS000024/QTD000424/QTD000424.all.tsv.gz	ENSG00000269997	12	123098470	T	C	chr12_123098470_T_C	36	0.102094	0.0777222	-0.221671	0.124926	SNP	39	382	0.99956	ENSG00000269997	ENSG00000269997	1.881	rs73413226
QTS000024	ftp://ftp.ebi.ac.uk/pub/databases/spot/eQTL/sumstats/QTS000024/QTD000424/QTD000424.all.tsv.gz	ENSG00000270048	12	123098470	T	C	chr12_123098470_T_C	36	0.102094	0.127029	-0.206369	0.134603	SNP	39	382	0.99956	ENSG00000270048	ENSG00000270048	1.292	rs73413226
QTS000024	ftp://ftp.ebi.ac.uk/pub/databases/spot/eQTL/sumstats/QTS000024/QTD000424/QTD000424.all.tsv.gz	ENSG00000270061	12	123098470	T	C	chr12_123098470_T_C	36	0.102094	0.732855	-0.047623	0.139301	SNP	39	382	0.99956	ENSG00000270061	ENSG00000270061	2.142	rs73413226
QTS000024	ftp://ftp.ebi.ac.uk/pub/databases/spot/eQTL/sumstats/QTS000024/QTD000424/QTD000424.all.tsv.gz	ENSG00000270095	12	123098470	T	C	chr12_123098470_T_C	36	0.102094	0.633234	0.0662331	0.138559	SNP	39	382	0.99956	ENSG00000270095	ENSG00000270095	1.842	rs73413226
QTS000024	ftp://ftp.ebi.ac.uk/pub/databases/spot/eQTL/sumstats/QTS000024/QTD000424/QTD000424.all.tsv.gz	ENSG00000270130	12	123098470	T	C	chr12_123098470_T_C	36	0.102094	0.166286	-0.189887	0.13661	SNP	39	382	0.99956	ENSG00000270130	ENSG00000270130	1.051	rs73413226
QTS000024	ftp://ftp.ebi.ac.uk/pub/databases/spot/eQTL/sumstats/QTS000024/QTD000424/QTD000424.all.tsv.gz	ENSG00000275265	12	123098470	T	C	chr12_123098470_T_C	36	0.102094	0.369337	-0.158802	0.176442	SNP	39	382	0.99956	ENSG00000275265	ENSG00000275265	1.85	rs73413226
QTS000024	ftp://ftp.ebi.ac.uk/pub/databases/spot/eQTL/sumstats/QTS000024/QTD000424/QTD000424.all.tsv.gz	ENSG00000033030	12	123098775	T	C	chr12_123098775_T_C	8	0.0209424	0.948423	0.0207316	0.320031	SNP	8	382	0.99285	ENSG00000033030	ENSG00000033030	17.478	rs116318460
QTS000024	ftp://ftp.ebi.ac.uk/pub/databases/spot/eQTL/sumstats/QTS000024/QTD000424/QTD000424.all.tsv.gz	ENSG00000051825	12	123098775	T	C	chr12_123098775_T_C	8	0.0209424	0.0867446	0.425976	0.247308	SNP	8	382	0.99285	ENSG00000051825	ENSG00000051825	1.152	rs116318460
QTS000024	ftp://ftp.ebi.ac.uk/pub/databases/spot/eQTL/sumstats/QTS000024/QTD000424/QTD000424.all.tsv.gz	ENSG00000086598	12	123098775	T	C	chr12_123098775_T_C	8	0.0209424	0.616209	0.125174	0.249291	SNP	8	382	0.99285	ENSG00000086598	ENSG00000086598	154.283	rs116318460
QTS000024	ftp://ftp.ebi.ac.uk/pub/databases/spot/eQTL/sumstats/QTS000024/QTD000424/QTD000424.all.tsv.gz	ENSG00000111011	12	123098775	T	C	chr12_123098775_T_C	8	0.0209424	0.832483	0.0383445	0.181014	SNP	8	382	0.99285	ENSG00000111011	ENSG00000111011	72.122	rs116318460
QTS000024	ftp://ftp.ebi.ac.uk/pub/databases/spot/eQTL/sumstats/QTS000024/QTD000424/QTD000424.all.tsv.gz	ENSG00000111328	12	123098775	T	C	chr12_123098775_T_C	8	0.0209424	0.72503	0.0708059	0.200978	SNP	8	382	0.99285	ENSG00000111328	ENSG00000111328	2.792	rs116318460
QTS000024	ftp://ftp.ebi.ac.uk/pub/databases/spot/eQTL/sumstats/QTS000024/QTD000424/QTD000424.all.tsv.gz	ENSG00000111358	12	123098775	T	C	chr12_123098775_T_C	8	0.0209424	0.791946	-0.0641667	0.242885	SNP	8	382	0.99285	ENSG00000111358	ENSG00000111358	10.332	rs116318460
QTS000024	ftp://ftp.ebi.ac.uk/pub/databases/spot/eQTL/sumstats/QTS000024/QTD000424/QTD000424.all.tsv.gz	ENSG00000111361	12	123098775	T	C	chr12_123098775_T_C	8	0.0209424	0.163585	-0.315424	0.22547	SNP	8	382	0.99285	ENSG00000111361	ENSG00000111361	17.961	rs116318460
QTS000024	ftp://ftp.ebi.ac.uk/pub/databases/spot/eQTL/sumstats/QTS000024/QTD000424/QTD000424.all.tsv.gz	ENSG00000111364	12	123098775	T	C	chr12_123098775_T_C	8	0.0209424	0.0530464	-0.522194	0.268113	SNP	8	382	0.99285	ENSG00000111364	ENSG00000111364	7.561	rs116318460
QTS000024	ftp://ftp.ebi.ac.uk/pub/databases/spot/eQTL/sumstats/QTS000024/QTD000424/QTD000424.all.tsv.gz	ENSG00000119242	12	123098775	T	C	chr12_123098775_T_C	8	0.0209424	0.650304	0.107788	0.237358	SNP	8	382	0.99285	ENSG00000119242	ENSG00000119242	4.792	rs116318460
QTS000024	ftp://ftp.ebi.ac.uk/pub/databases/spot/eQTL/sumstats/QTS000024/QTD000424/QTD000424.all.tsv.gz	ENSG00000130779	12	123098775	T	C	chr12_123098775_T_C	8	0.0209424	0.0313964	-0.424008	0.195453	SNP	8	382	0.99285	ENSG00000130779	ENSG00000130779	40.324	rs116318460
QTS000024	ftp://ftp.ebi.ac.uk/pub/databases/spot/eQTL/sumstats/QTS000024/QTD000424/QTD000424.all.tsv.gz	ENSG00000130787	12	123098775	T	C	chr12_123098775_T_C	8	0.0209424	0.191471	-0.193727	0.147739	SNP	8	382	0.99285	ENSG00000130787	ENSG00000130787	4.087	rs116318460
QTS000024	ftp://ftp.ebi.ac.uk/pub/databases/spot/eQTL/sumstats/QTS000024/QTD000424/QTD000424.all.tsv.gz	ENSG00000130921	12	123098775	T	C	chr12_123098775_T_C	8	0.0209424	0.195315	0.319417	0.245713	SNP	8	382	0.99285	ENSG00000130921	ENSG00000130921	1.526	rs116318460
QTS000024	ftp://ftp.ebi.ac.uk/pub/databases/spot/eQTL/sumstats/QTS000024/QTD000424/QTD000424.all.tsv.gz	ENSG00000139697	12	123098775	T	C	chr12_123098775_T_C	8	0.0209424	0.953677	0.0141454	0.243163	SNP	8	382	0.99285	ENSG00000139697	ENSG00000139697	45.711	rs116318460
QTS000024	ftp://ftp.ebi.ac.uk/pub/databases/spot/eQTL/sumstats/QTS000024/QTD000424/QTD000424.all.tsv.gz	ENSG00000139719	12	123098775	T	C	chr12_123098775_T_C	8	0.0209424	0.566913	0.12031	0.209715	SNP	8	382	0.99285	ENSG00000139719	ENSG00000139719	4.177	rs116318460
QTS000024	ftp://ftp.ebi.ac.uk/pub/databases/spot/eQTL/sumstats/QTS000024/QTD000424/QTD000424.all.tsv.gz	ENSG00000139722	12	123098775	T	C	chr12_123098775_T_C	8	0.0209424	0.687381	-0.0839832	0.208355	SNP	8	382	0.99285	ENSG00000139722	ENSG00000139722	20.852	rs116318460
QTS000024	ftp://ftp.ebi.ac.uk/pub/databases/spot/eQTL/sumstats/QTS000024/QTD000424/QTD000424.all.tsv.gz	ENSG00000139726	12	123098775	T	C	chr12_123098775_T_C	8	0.0209424	0.793781	0.0579306	0.221277	SNP	8	382	0.99285	ENSG00000139726	ENSG00000139726	25.086	rs116318460
QTS000024	ftp://ftp.ebi.ac.uk/pub/databases/spot/eQTL/sumstats/QTS000024/QTD000424/QTD000424.all.tsv.gz	ENSG00000150967	12	123098775	T	C	chr12_123098775_T_C	8	0.0209424	0.951586	-0.0124169	0.204218	SNP	8	382	0.99285	ENSG00000150967	ENSG00000150967	0.632	rs116318460
QTS000024	ftp://ftp.ebi.ac.uk/pub/databases/spot/eQTL/sumstats/QTS000024/QTD000424/QTD000424.all.tsv.gz	ENSG00000150977	12	123098775	T	C	chr12_123098775_T_C	8	0.0209424	0.635464	0.138358	0.291355	SNP	8	382	0.99285	ENSG00000150977	ENSG00000150977	137.221	rs116318460
QTS000024	ftp://ftp.ebi.ac.uk/pub/databases/spot/eQTL/sumstats/QTS000024/QTD000424/QTD000424.all.tsv.gz	ENSG00000168778	12	123098775	T	C	chr12_123098775_T_C	8	0.0209424	0.361618	-0.22935	0.250747	SNP	8	382	0.99285	ENSG00000168778	ENSG00000168778	1.161	rs116318460
QTS000024	ftp://ftp.ebi.ac.uk/pub/databases/spot/eQTL/sumstats/QTS000024/QTD000424/QTD000424.all.tsv.gz	ENSG00000178882	12	123098775	T	C	chr12_123098775_T_C	8	0.0209424	0.65652	-0.135758	0.304746	SNP	8	382	0.99285	ENSG00000178882	ENSG00000178882	0.328	rs116318460
QTS000024	ftp://ftp.ebi.ac.uk/pub/databases/spot/eQTL/sumstats/QTS000024/QTD000424/QTD000424.all.tsv.gz	ENSG00000179195	12	123098775	T	C	chr12_123098775_T_C	8	0.0209424	0.0699874	0.525686	0.28835	SNP	8	382	0.99285	ENSG00000179195	ENSG00000179195	8.389	rs116318460
QTS000024	ftp://ftp.ebi.ac.uk/pub/databases/spot/eQTL/sumstats/QTS000024/QTD000424/QTD000424.all.tsv.gz	ENSG00000182196	12	123098775	T	C	chr12_123098775_T_C	8	0.0209424	0.0174036	0.734891	0.306108	SNP	8	382	0.99285	ENSG00000182196	ENSG00000182196	0.701	rs116318460
QTS000024	ftp://ftp.ebi.ac.uk/pub/databases/spot/eQTL/sumstats/QTS000024/QTD000424/QTD000424.all.tsv.gz	ENSG00000182782	12	123098775	T	C	chr12_123098775_T_C	8	0.0209424	0.413891	0.250401	0.305738	SNP	8	382	0.99285	ENSG00000182782	ENSG00000182782	128.211	rs116318460
QTS000024	ftp://ftp.ebi.ac.uk/pub/databases/spot/eQTL/sumstats/QTS000024/QTD000424/QTD000424.all.tsv.gz	ENSG00000183955	12	123098775	T	C	chr12_123098775_T_C	8	0.0209424	0.874897	-0.0371432	0.235575	SNP	8	382	0.99285	ENSG00000183955	ENSG00000183955	10.749	rs116318460
QTS000024	ftp://ftp.ebi.ac.uk/pub/databases/spot/eQTL/sumstats/QTS000024/QTD000424/QTD000424.all.tsv.gz	ENSG00000184047	12	123098775	T	C	chr12_123098775_T_C	8	0.0209424	0.916055	0.0370915	0.351391	SNP	8	382	0.99285	ENSG00000184047	ENSG00000184047	1.072	rs116318460
QTS000024	ftp://ftp.ebi.ac.uk/pub/databases/spot/eQTL/sumstats/QTS000024/QTD000424/QTD000424.all.tsv.gz	ENSG00000184209	12	123098775	T	C	chr12_123098775_T_C	8	0.0209424	0.186847	0.349097	0.263444	SNP	8	382	0.99285	ENSG00000184209	ENSG00000184209	7.772	rs116318460
QTS000024	ftp://ftp.ebi.ac.uk/pub/databases/spot/eQTL/sumstats/QTS000024/QTD000424/QTD000424.all.tsv.gz	ENSG00000184445	12	123098775	T	C	chr12_123098775_T_C	8	0.0209424	0.18611	-0.406342	0.306129	SNP	8	382	0.99285	ENSG00000184445	ENSG00000184445	1.512	rs116318460
QTS000024	ftp://ftp.ebi.ac.uk/pub/databases/spot/eQTL/sumstats/QTS000024/QTD000424/QTD000424.all.tsv.gz	ENSG00000185344	12	123098775	T	C	chr12_123098775_T_C	8	0.0209424	0.574734	-0.119163	0.211979	SNP	8	382	0.99285	ENSG00000185344	ENSG00000185344	1.623	rs116318460
QTS000024	ftp://ftp.ebi.ac.uk/pub/databases/spot/eQTL/sumstats/QTS000024/QTD000424/QTD000424.all.tsv.gz	ENSG00000255398	12	123098775	T	C	chr12_123098775_T_C	8	0.0209424	0.923912	-0.0274814	0.287327	SNP	8	382	0.99285	ENSG00000255398	ENSG00000255398	82.87	rs116318460
QTS000024	ftp://ftp.ebi.ac.uk/pub/databases/spot/eQTL/sumstats/QTS000024/QTD000424/QTD000424.all.tsv.gz	ENSG00000256092	12	123098775	T	C	chr12_123098775_T_C	8	0.0209424	0.769856	0.0893178	0.304824	SNP	8	382	0.99285	ENSG00000256092	ENSG00000256092	1.373	rs116318460
QTS000024	ftp://ftp.ebi.ac.uk/pub/databases/spot/eQTL/sumstats/QTS000024/QTD000424/QTD000424.all.tsv.gz	ENSG00000256249	12	123098775	T	C	chr12_123098775_T_C	8	0.0209424	0.817901	-0.058143	0.252149	SNP	8	382	0.99285	ENSG00000256249	ENSG00000256249	1.434	rs116318460
QTS000024	ftp://ftp.ebi.ac.uk/pub/databases/spot/eQTL/sumstats/QTS000024/QTD000424/QTD000424.all.tsv.gz	ENSG00000257097	12	123098775	T	C	chr12_123098775_T_C	8	0.0209424	0.640982	-0.149237	0.319474	SNP	8	382	0.99285	ENSG00000257097	ENSG00000257097	0.67	rs116318460
QTS000024	ftp://ftp.ebi.ac.uk/pub/databases/spot/eQTL/sumstats/QTS000024/QTD000424/QTD000424.all.tsv.gz	ENSG00000269938	12	123098775	T	C	chr12_123098775_T_C	8	0.0209424	0.580421	-0.168681	0.30459	SNP	8	382	0.99285	ENSG00000269938	ENSG00000269938	1.396	rs116318460
QTS000024	ftp://ftp.ebi.ac.uk/pub/databases/spot/eQTL/sumstats/QTS000024/QTD000424/QTD000424.all.tsv.gz	ENSG00000269997	12	123098775	T	C	chr12_123098775_T_C	8	0.0209424	0.541705	-0.157045	0.256849	SNP	8	382	0.99285	ENSG00000269997	ENSG00000269997	1.881	rs116318460
QTS000024	ftp://ftp.ebi.ac.uk/pub/databases/spot/eQTL/sumstats/QTS000024/QTD000424/QTD000424.all.tsv.gz	ENSG00000270048	12	123098775	T	C	chr12_123098775_T_C	8	0.0209424	0.674385	-0.116271	0.276281	SNP	8	382	0.99285	ENSG00000270048	ENSG00000270048	1.292	rs116318460
QTS000024	ftp://ftp.ebi.ac.uk/pub/databases/spot/eQTL/sumstats/QTS000024/QTD000424/QTD000424.all.tsv.gz	ENSG00000270061	12	123098775	T	C	chr12_123098775_T_C	8	0.0209424	0.684732	0.115555	0.284138	SNP	8	382	0.99285	ENSG00000270061	ENSG00000270061	2.142	rs116318460
QTS000024	ftp://ftp.ebi.ac.uk/pub/databases/spot/eQTL/sumstats/QTS000024/QTD000424/QTD000424.all.tsv.gz	ENSG00000270095	12	123098775	T	C	chr12_123098775_T_C	8	0.0209424	0.280483	0.305186	0.28191	SNP	8	382	0.99285	ENSG00000270095	ENSG00000270095	1.842	rs116318460
QTS000024	ftp://ftp.ebi.ac.uk/pub/databases/spot/eQTL/sumstats/QTS000024/QTD000424/QTD000424.all.tsv.gz	ENSG00000270130	12	123098775	T	C	chr12_123098775_T_C	8	0.0209424	0.479329	0.198358	0.279814	SNP	8	382	0.99285	ENSG00000270130	ENSG00000270130	1.051	rs116318460
QTS000024	ftp://ftp.ebi.ac.uk/pub/databases/spot/eQTL/sumstats/QTS000024/QTD000424/QTD000424.all.tsv.gz	ENSG00000275265	12	123098775	T	C	chr12_123098775_T_C	8	0.0209424	0.358527	-0.331326	0.359907	SNP	8	382	0.99285	ENSG00000275265	ENSG00000275265	1.85	rs116318460
QTS000024	ftp://ftp.ebi.ac.uk/pub/databases/spot/eQTL/sumstats/QTS000024/QTD000424/QTD000424.all.tsv.gz	ENSG00000033030	12	123100194	T	C	chr12_123100194_T_C	8	0.0209424	0.418219	0.256596	0.316229	SNP	8	382	0.99999	ENSG00000033030	ENSG00000033030	17.478	rs947801
QTS000024	ftp://ftp.ebi.ac.uk/pub/databases/spot/eQTL/sumstats/QTS000024/QTD000424/QTD000424.all.tsv.gz	ENSG00000051825	12	123100194	T	C	chr12_123100194_T_C	8	0.0209424	0.0486685	0.484721	0.24416	SNP	8	382	0.99999	ENSG00000051825	ENSG00000051825	1.152	rs947801
QTS000024	ftp://ftp.ebi.ac.uk/pub/databases/spot/eQTL/sumstats/QTS000024/QTD000424/QTD000424.all.tsv.gz	ENSG00000086598	12	123100194	T	C	chr12_123100194_T_C	8	0.0209424	0.375289	-0.219026	0.246411	SNP	8	382	0.99999	ENSG00000086598	ENSG00000086598	154.283	rs947801
QTS000024	ftp://ftp.ebi.ac.uk/pub/databases/spot/eQTL/sumstats/QTS000024/QTD000424/QTD000424.all.tsv.gz	ENSG00000111011	12	123100194	T	C	chr12_123100194_T_C	8	0.0209424	0.156374	-0.253653	0.178195	SNP	8	382	0.99999	ENSG00000111011	ENSG00000111011	72.122	rs947801
QTS000024	ftp://ftp.ebi.ac.uk/pub/databases/spot/eQTL/sumstats/QTS000024/QTD000424/QTD000424.all.tsv.gz	ENSG00000111328	12	123100194	T	C	chr12_123100194_T_C	8	0.0209424	0.294964	-0.208412	0.198408	SNP	8	382	0.99999	ENSG00000111328	ENSG00000111328	2.792	rs947801
QTS000024	ftp://ftp.ebi.ac.uk/pub/databases/spot/eQTL/sumstats/QTS000024/QTD000424/QTD000424.all.tsv.gz	ENSG00000111358	12	123100194	T	C	chr12_123100194_T_C	8	0.0209424	0.0388218	0.494569	0.237585	SNP	8	382	0.99999	ENSG00000111358	ENSG00000111358	10.332	rs947801
QTS000024	ftp://ftp.ebi.ac.uk/pub/databases/spot/eQTL/sumstats/QTS000024/QTD000424/QTD000424.all.tsv.gz	ENSG00000111361	12	123100194	T	C	chr12_123100194_T_C	8	0.0209424	0.277792	0.243524	0.223691	SNP	8	382	0.99999	ENSG00000111361	ENSG00000111361	17.961	rs947801
QTS000024	ftp://ftp.ebi.ac.uk/pub/databases/spot/eQTL/sumstats/QTS000024/QTD000424/QTD000424.all.tsv.gz	ENSG00000111364	12	123100194	T	C	chr12_123100194_T_C	8	0.0209424	0.925175	-0.02523	0.268258	SNP	8	382	0.99999	ENSG00000111364	ENSG00000111364	7.561	rs947801
QTS000024	ftp://ftp.ebi.ac.uk/pub/databases/spot/eQTL/sumstats/QTS000024/QTD000424/QTD000424.all.tsv.gz	ENSG00000119242	12	123100194	T	C	chr12_123100194_T_C	8	0.0209424	0.926576	0.0216968	0.235105	SNP	8	382	0.99999	ENSG00000119242	ENSG00000119242	4.792	rs947801
QTS000024	ftp://ftp.ebi.ac.uk/pub/databases/spot/eQTL/sumstats/QTS000024/QTD000424/QTD000424.all.tsv.gz	ENSG00000130779	12	123100194	T	C	chr12_123100194_T_C	8	0.0209424	0.645219	-0.0903695	0.195941	SNP	8	382	0.99999	ENSG00000130779	ENSG00000130779	40.324	rs947801
QTS000024	ftp://ftp.ebi.ac.uk/pub/databases/spot/eQTL/sumstats/QTS000024/QTD000424/QTD000424.all.tsv.gz	ENSG00000130787	12	123100194	T	C	chr12_123100194_T_C	8	0.0209424	0.424893	-0.117335	0.146701	SNP	8	382	0.99999	ENSG00000130787	ENSG00000130787	4.087	rs947801
QTS000024	ftp://ftp.ebi.ac.uk/pub/databases/spot/eQTL/sumstats/QTS000024/QTD000424/QTD000424.all.tsv.gz	ENSG00000130921	12	123100194	T	C	chr12_123100194_T_C	8	0.0209424	0.0399056	0.499898	0.241488	SNP	8	382	0.99999	ENSG00000130921	ENSG00000130921	1.526	rs947801
QTS000024	ftp://ftp.ebi.ac.uk/pub/databases/spot/eQTL/sumstats/QTS000024/QTD000424/QTD000424.all.tsv.gz	ENSG00000139697	12	123100194	T	C	chr12_123100194_T_C	8	0.0209424	0.669121	0.102993	0.240597	SNP	8	382	0.99999	ENSG00000139697	ENSG00000139697	45.711	rs947801
QTS000024	ftp://ftp.ebi.ac.uk/pub/databases/spot/eQTL/sumstats/QTS000024/QTD000424/QTD000424.all.tsv.gz	ENSG00000139719	12	123100194	T	C	chr12_123100194_T_C	8	0.0209424	0.975525	0.00638439	0.207802	SNP	8	382	0.99999	ENSG00000139719	ENSG00000139719	4.177	rs947801
QTS000024	ftp://ftp.ebi.ac.uk/pub/databases/spot/eQTL/sumstats/QTS000024/QTD000424/QTD000424.all.tsv.gz	ENSG00000139722	12	123100194	T	C	chr12_123100194_T_C	8	0.0209424	0.790043	-0.0550163	0.206316	SNP	8	382	0.99999	ENSG00000139722	ENSG00000139722	20.852	rs947801
QTS000024	ftp://ftp.ebi.ac.uk/pub/databases/spot/eQTL/sumstats/QTS000024/QTD000424/QTD000424.all.tsv.gz	ENSG00000139726	12	123100194	T	C	chr12_123100194_T_C	8	0.0209424	0.137067	0.325191	0.217721	SNP	8	382	0.99999	ENSG00000139726	ENSG00000139726	25.086	rs947801
QTS000024	ftp://ftp.ebi.ac.uk/pub/databases/spot/eQTL/sumstats/QTS000024/QTD000424/QTD000424.all.tsv.gz	ENSG00000150967	12	123100194	T	C	chr12_123100194_T_C	8	0.0209424	0.352357	-0.188058	0.201671	SNP	8	382	0.99999	ENSG00000150967	ENSG00000150967	0.632	rs947801
QTS000024	ftp://ftp.ebi.ac.uk/pub/databases/spot/eQTL/sumstats/QTS000024/QTD000424/QTD000424.all.tsv.gz	ENSG00000150977	12	123100194	T	C	chr12_123100194_T_C	8	0.0209424	0.886903	0.0411049	0.288596	SNP	8	382	0.99999	ENSG00000150977	ENSG00000150977	137.221	rs947801
QTS000024	ftp://ftp.ebi.ac.uk/pub/databases/spot/eQTL/sumstats/QTS000024/QTD000424/QTD000424.all.tsv.gz	ENSG00000168778	12	123100194	T	C	chr12_123100194_T_C	8	0.0209424	0.350287	-0.232445	0.2482	SNP	8	382	0.99999	ENSG00000168778	ENSG00000168778	1.161	rs947801
QTS000024	ftp://ftp.ebi.ac.uk/pub/databases/spot/eQTL/sumstats/QTS000024/QTD000424/QTD000424.all.tsv.gz	ENSG00000178882	12	123100194	T	C	chr12_123100194_T_C	8	0.0209424	0.090453	0.509687	0.2994	SNP	8	382	0.99999	ENSG00000178882	ENSG00000178882	0.328	rs947801
QTS000024	ftp://ftp.ebi.ac.uk/pub/databases/spot/eQTL/sumstats/QTS000024/QTD000424/QTD000424.all.tsv.gz	ENSG00000179195	12	123100194	T	C	chr12_123100194_T_C	8	0.0209424	0.629753	-0.139054	0.287945	SNP	8	382	0.99999	ENSG00000179195	ENSG00000179195	8.389	rs947801
QTS000024	ftp://ftp.ebi.ac.uk/pub/databases/spot/eQTL/sumstats/QTS000024/QTD000424/QTD000424.all.tsv.gz	ENSG00000182196	12	123100194	T	C	chr12_123100194_T_C	8	0.0209424	0.44084	-0.237501	0.307434	SNP	8	382	0.99999	ENSG00000182196	ENSG00000182196	0.701	rs947801
QTS000024	ftp://ftp.ebi.ac.uk/pub/databases/spot/eQTL/sumstats/QTS000024/QTD000424/QTD000424.all.tsv.gz	ENSG00000182782	12	123100194	T	C	chr12_123100194_T_C	8	0.0209424	0.0936226	0.507104	0.300824	SNP	8	382	0.99999	ENSG00000182782	ENSG00000182782	128.211	rs947801
QTS000024	ftp://ftp.ebi.ac.uk/pub/databases/spot/eQTL/sumstats/QTS000024/QTD000424/QTD000424.all.tsv.gz	ENSG00000183955	12	123100194	T	C	chr12_123100194_T_C	8	0.0209424	0.0452549	-0.464985	0.230576	SNP	8	382	0.99999	ENSG00000183955	ENSG00000183955	10.749	rs947801
QTS000024	ftp://ftp.ebi.ac.uk/pub/databases/spot/eQTL/sumstats/QTS000024/QTD000424/QTD000424.all.tsv.gz	ENSG00000184047	12	123100194	T	C	chr12_123100194_T_C	8	0.0209424	0.549659	-0.208312	0.347518	SNP	8	382	0.99999	ENSG00000184047	ENSG00000184047	1.072	rs947801
QTS000024	ftp://ftp.ebi.ac.uk/pub/databases/spot/eQTL/sumstats/QTS000024/QTD000424/QTD000424.all.tsv.gz	ENSG00000184209	12	123100194	T	C	chr12_123100194_T_C	8	0.0209424	0.0477448	-0.516701	0.259185	SNP	8	382	0.99999	ENSG00000184209	ENSG00000184209	7.772	rs947801
QTS000024	ftp://ftp.ebi.ac.uk/pub/databases/spot/eQTL/sumstats/QTS000024/QTD000424/QTD000424.all.tsv.gz	ENSG00000184445	12	123100194	T	C	chr12_123100194_T_C	8	0.0209424	0.554422	0.18021	0.304263	SNP	8	382	0.99999	ENSG00000184445	ENSG00000184445	1.512	rs947801
QTS000024	ftp://ftp.ebi.ac.uk/pub/databases/spot/eQTL/sumstats/QTS000024/QTD000424/QTD000424.all.tsv.gz	ENSG00000185344	12	123100194	T	C	chr12_123100194_T_C	8	0.0209424	0.801843	-0.0527819	0.210001	SNP	8	382	0.99999	ENSG00000185344	ENSG00000185344	1.623	rs947801
QTS000024	ftp://ftp.ebi.ac.uk/pub/databases/spot/eQTL/sumstats/QTS000024/QTD000424/QTD000424.all.tsv.gz	ENSG00000255398	12	123100194	T	C	chr12_123100194_T_C	8	0.0209424	0.171352	0.388606	0.282936	SNP	8	382	0.99999	ENSG00000255398	ENSG00000255398	82.87	rs947801
QTS000024	ftp://ftp.ebi.ac.uk/pub/databases/spot/eQTL/sumstats/QTS000024/QTD000424/QTD000424.all.tsv.gz	ENSG00000256092	12	123100194	T	C	chr12_123100194_T_C	8	0.0209424	0.0332117	0.639538	0.29796	SNP	8	382	0.99999	ENSG00000256092	ENSG00000256092	1.373	rs947801
QTS000024	ftp://ftp.ebi.ac.uk/pub/databases/spot/eQTL/sumstats/QTS000024/QTD000424/QTD000424.all.tsv.gz	ENSG00000256249	12	123100194	T	C	chr12_123100194_T_C	8	0.0209424	0.189589	0.327158	0.248433	SNP	8	382	0.99999	ENSG00000256249	ENSG00000256249	1.434	rs947801
QTS000024	ftp://ftp.ebi.ac.uk/pub/databases/spot/eQTL/sumstats/QTS000024/QTD000424/QTD000424.all.tsv.gz	ENSG00000257097	12	123100194	T	C	chr12_123100194_T_C	8	0.0209424	0.765662	-0.0944445	0.31638	SNP	8	382	0.99999	ENSG00000257097	ENSG00000257097	0.67	rs947801
QTS000024	ftp://ftp.ebi.ac.uk/pub/databases/spot/eQTL/sumstats/QTS000024/QTD000424/QTD000424.all.tsv.gz	ENSG00000269938	12	123100194	T	C	chr12_123100194_T_C	8	0.0209424	0.529771	0.189796	0.301453	SNP	8	382	0.99999	ENSG00000269938	ENSG00000269938	1.396	rs947801
QTS000024	ftp://ftp.ebi.ac.uk/pub/databases/spot/eQTL/sumstats/QTS000024/QTD000424/QTD000424.all.tsv.gz	ENSG00000269997	12	123100194	T	C	chr12_123100194_T_C	8	0.0209424	0.0528658	0.490866	0.251835	SNP	8	382	0.99999	ENSG00000269997	ENSG00000269997	1.881	rs947801
QTS000024	ftp://ftp.ebi.ac.uk/pub/databases/spot/eQTL/sumstats/QTS000024/QTD000424/QTD000424.all.tsv.gz	ENSG00000270048	12	123100194	T	C	chr12_123100194_T_C	8	0.0209424	0.856584	-0.0495221	0.273618	SNP	8	382	0.99999	ENSG00000270048	ENSG00000270048	1.292	rs947801
QTS000024	ftp://ftp.ebi.ac.uk/pub/databases/spot/eQTL/sumstats/QTS000024/QTD000424/QTD000424.all.tsv.gz	ENSG00000270061	12	123100194	T	C	chr12_123100194_T_C	8	0.0209424	0.698816	0.109017	0.281296	SNP	8	382	0.99999	ENSG00000270061	ENSG00000270061	2.142	rs947801
QTS000024	ftp://ftp.ebi.ac.uk/pub/databases/spot/eQTL/sumstats/QTS000024/QTD000424/QTD000424.all.tsv.gz	ENSG00000270095	12	123100194	T	C	chr12_123100194_T_C	8	0.0209424	0.913431	-0.0304829	0.279996	SNP	8	382	0.99999	ENSG00000270095	ENSG00000270095	1.842	rs947801
QTS000024	ftp://ftp.ebi.ac.uk/pub/databases/spot/eQTL/sumstats/QTS000024/QTD000424/QTD000424.all.tsv.gz	ENSG00000270130	12	123100194	T	C	chr12_123100194_T_C	8	0.0209424	0.144145	0.404494	0.275718	SNP	8	382	0.99999	ENSG00000270130	ENSG00000270130	1.051	rs947801
QTS000024	ftp://ftp.ebi.ac.uk/pub/databases/spot/eQTL/sumstats/QTS000024/QTD000424/QTD000424.all.tsv.gz	ENSG00000275265	12	123100194	T	C	chr12_123100194_T_C	8	0.0209424	0.165143	-0.49506	0.355194	SNP	8	382	0.99999	ENSG00000275265	ENSG00000275265	1.85	rs947801
QTS000024	ftp://ftp.ebi.ac.uk/pub/databases/spot/eQTL/sumstats/QTS000024/QTD000424/QTD000424.all.tsv.gz	ENSG00000033030	12	123100544	T	A	chr12_123100544_T_A	36	0.102094	0.700036	0.0604743	0.156709	SNP	39	382	0.99445	ENSG00000033030	ENSG00000033030	17.478	rs73413228
QTS000024	ftp://ftp.ebi.ac.uk/pub/databases/spot/eQTL/sumstats/QTS000024/QTD000424/QTD000424.all.tsv.gz	ENSG00000051825	12	123100544	T	A	chr12_123100544_T_A	36	0.102094	0.551122	-0.0728869	0.122042	SNP	39	382	0.99445	ENSG00000051825	ENSG00000051825	1.152	rs73413228
QTS000024	ftp://ftp.ebi.ac.uk/pub/databases/spot/eQTL/sumstats/QTS000024/QTD000424/QTD000424.all.tsv.gz	ENSG00000086598	12	123100544	T	A	chr12_123100544_T_A	36	0.102094	0.500728	-0.0823515	0.12205	SNP	39	382	0.99445	ENSG00000086598	ENSG00000086598	154.283	rs73413228
QTS000024	ftp://ftp.ebi.ac.uk/pub/databases/spot/eQTL/sumstats/QTS000024/QTD000424/QTD000424.all.tsv.gz	ENSG00000111011	12	123100544	T	A	chr12_123100544_T_A	36	0.102094	0.423889	0.0709563	0.088523	SNP	39	382	0.99445	ENSG00000111011	ENSG00000111011	72.122	rs73413228
QTS000024	ftp://ftp.ebi.ac.uk/pub/databases/spot/eQTL/sumstats/QTS000024/QTD000424/QTD000424.all.tsv.gz	ENSG00000111328	12	123100544	T	A	chr12_123100544_T_A	36	0.102094	0.476567	0.070156	0.0983456	SNP	39	382	0.99445	ENSG00000111328	ENSG00000111328	2.792	rs73413228
QTS000024	ftp://ftp.ebi.ac.uk/pub/databases/spot/eQTL/sumstats/QTS000024/QTD000424/QTD000424.all.tsv.gz	ENSG00000111358	12	123100544	T	A	chr12_123100544_T_A	36	0.102094	0.873717	0.0189408	0.118997	SNP	39	382	0.99445	ENSG00000111358	ENSG00000111358	10.332	rs73413228
QTS000024	ftp://ftp.ebi.ac.uk/pub/databases/spot/eQTL/sumstats/QTS000024/QTD000424/QTD000424.all.tsv.gz	ENSG00000111361	12	123100544	T	A	chr12_123100544_T_A	36	0.102094	0.433919	-0.0869552	0.11087	SNP	39	382	0.99445	ENSG00000111361	ENSG00000111361	17.961	rs73413228
QTS000024	ftp://ftp.ebi.ac.uk/pub/databases/spot/eQTL/sumstats/QTS000024/QTD000424/QTD000424.all.tsv.gz	ENSG00000111364	12	123100544	T	A	chr12_123100544_T_A	36	0.102094	0.829307	-0.0286581	0.132731	SNP	39	382	0.99445	ENSG00000111364	ENSG00000111364	7.561	rs73413228
QTS000024	ftp://ftp.ebi.ac.uk/pub/databases/spot/eQTL/sumstats/QTS000024/QTD000424/QTD000424.all.tsv.gz	ENSG00000119242	12	123100544	T	A	chr12_123100544_T_A	36	0.102094	0.126912	-0.177248	0.115573	SNP	39	382	0.99445	ENSG00000119242	ENSG00000119242	4.792	rs73413228
QTS000024	ftp://ftp.ebi.ac.uk/pub/databases/spot/eQTL/sumstats/QTS000024/QTD000424/QTD000424.all.tsv.gz	ENSG00000130779	12	123100544	T	A	chr12_123100544_T_A	36	0.102094	0.515401	-0.0631572	0.0969013	SNP	39	382	0.99445	ENSG00000130779	ENSG00000130779	40.324	rs73413228
QTS000024	ftp://ftp.ebi.ac.uk/pub/databases/spot/eQTL/sumstats/QTS000024/QTD000424/QTD000424.all.tsv.gz	ENSG00000130787	12	123100544	T	A	chr12_123100544_T_A	36	0.102094	0.367849	-0.0655074	0.0725578	SNP	39	382	0.99445	ENSG00000130787	ENSG00000130787	4.087	rs73413228
QTS000024	ftp://ftp.ebi.ac.uk/pub/databases/spot/eQTL/sumstats/QTS000024/QTD000424/QTD000424.all.tsv.gz	ENSG00000130921	12	123100544	T	A	chr12_123100544_T_A	36	0.102094	0.625974	0.0590121	0.120862	SNP	39	382	0.99445	ENSG00000130921	ENSG00000130921	1.526	rs73413228
QTS000024	ftp://ftp.ebi.ac.uk/pub/databases/spot/eQTL/sumstats/QTS000024/QTD000424/QTD000424.all.tsv.gz	ENSG00000139697	12	123100544	T	A	chr12_123100544_T_A	36	0.102094	0.978852	0.00316217	0.119119	SNP	39	382	0.99445	ENSG00000139697	ENSG00000139697	45.711	rs73413228
QTS000024	ftp://ftp.ebi.ac.uk/pub/databases/spot/eQTL/sumstats/QTS000024/QTD000424/QTD000424.all.tsv.gz	ENSG00000139719	12	123100544	T	A	chr12_123100544_T_A	36	0.102094	0.0276935	0.225153	0.101419	SNP	39	382	0.99445	ENSG00000139719	ENSG00000139719	4.177	rs73413228
QTS000024	ftp://ftp.ebi.ac.uk/pub/databases/spot/eQTL/sumstats/QTS000024/QTD000424/QTD000424.all.tsv.gz	ENSG00000139722	12	123100544	T	A	chr12_123100544_T_A	36	0.102094	0.591684	0.0548292	0.10203	SNP	39	382	0.99445	ENSG00000139722	ENSG00000139722	20.852	rs73413228
QTS000024	ftp://ftp.ebi.ac.uk/pub/databases/spot/eQTL/sumstats/QTS000024/QTD000424/QTD000424.all.tsv.gz	ENSG00000139726	12	123100544	T	A	chr12_123100544_T_A	36	0.102094	0.975334	0.00335697	0.108418	SNP	39	382	0.99445	ENSG00000139726	ENSG00000139726	25.086	rs73413228
QTS000024	ftp://ftp.ebi.ac.uk/pub/databases/spot/eQTL/sumstats/QTS000024/QTD000424/QTD000424.all.tsv.gz	ENSG00000150967	12	123100544	T	A	chr12_123100544_T_A	36	0.102094	0.88452	0.0145504	0.100035	SNP	39	382	0.99445	ENSG00000150967	ENSG00000150967	0.632	rs73413228
QTS000024	ftp://ftp.ebi.ac.uk/pub/databases/spot/eQTL/sumstats/QTS000024/QTD000424/QTD000424.all.tsv.gz	ENSG00000150977	12	123100544	T	A	chr12_123100544_T_A	36	0.102094	0.523242	0.091245	0.142652	SNP	39	382	0.99445	ENSG00000150977	ENSG00000150977	137.221	rs73413228
QTS000024	ftp://ftp.ebi.ac.uk/pub/databases/spot/eQTL/sumstats/QTS000024/QTD000424/QTD000424.all.tsv.gz	ENSG00000168778	12	123100544	T	A	chr12_123100544_T_A	36	0.102094	0.315291	-0.123638	0.122772	SNP	39	382	0.99445	ENSG00000168778	ENSG00000168778	1.161	rs73413228
QTS000024	ftp://ftp.ebi.ac.uk/pub/databases/spot/eQTL/sumstats/QTS000024/QTD000424/QTD000424.all.tsv.gz	ENSG00000178882	12	123100544	T	A	chr12_123100544_T_A	36	0.102094	0.0719888	-0.26789	0.147999	SNP	39	382	0.99445	ENSG00000178882	ENSG00000178882	0.328	rs73413228
QTS000024	ftp://ftp.ebi.ac.uk/pub/databases/spot/eQTL/sumstats/QTS000024/QTD000424/QTD000424.all.tsv.gz	ENSG00000179195	12	123100544	T	A	chr12_123100544_T_A	36	0.102094	0.150422	-0.204726	0.141744	SNP	39	382	0.99445	ENSG00000179195	ENSG00000179195	8.389	rs73413228
QTS000024	ftp://ftp.ebi.ac.uk/pub/databases/spot/eQTL/sumstats/QTS000024/QTD000424/QTD000424.all.tsv.gz	ENSG00000182196	12	123100544	T	A	chr12_123100544_T_A	36	0.102094	0.804953	0.0376814	0.152362	SNP	39	382	0.99445	ENSG00000182196	ENSG00000182196	0.701	rs73413228
QTS000024	ftp://ftp.ebi.ac.uk/pub/databases/spot/eQTL/sumstats/QTS000024/QTD000424/QTD000424.all.tsv.gz	ENSG00000182782	12	123100544	T	A	chr12_123100544_T_A	36	0.102094	0.26307	0.167878	0.149523	SNP	39	382	0.99445	ENSG00000182782	ENSG00000182782	128.211	rs73413228
QTS000024	ftp://ftp.ebi.ac.uk/pub/databases/spot/eQTL/sumstats/QTS000024/QTD000424/QTD000424.all.tsv.gz	ENSG00000183955	12	123100544	T	A	chr12_123100544_T_A	36	0.102094	0.412607	-0.0946004	0.115189	SNP	39	382	0.99445	ENSG00000183955	ENSG00000183955	10.749	rs73413228
QTS000024	ftp://ftp.ebi.ac.uk/pub/databases/spot/eQTL/sumstats/QTS000024/QTD000424/QTD000424.all.tsv.gz	ENSG00000184047	12	123100544	T	A	chr12_123100544_T_A	36	0.102094	0.506233	0.114516	0.171925	SNP	39	382	0.99445	ENSG00000184047	ENSG00000184047	1.072	rs73413228
QTS000024	ftp://ftp.ebi.ac.uk/pub/databases/spot/eQTL/sumstats/QTS000024/QTD000424/QTD000424.all.tsv.gz	ENSG00000184209	12	123100544	T	A	chr12_123100544_T_A	36	0.102094	0.431051	0.102176	0.129467	SNP	39	382	0.99445	ENSG00000184209	ENSG00000184209	7.772	rs73413228
QTS000024	ftp://ftp.ebi.ac.uk/pub/databases/spot/eQTL/sumstats/QTS000024/QTD000424/QTD000424.all.tsv.gz	ENSG00000184445	12	123100544	T	A	chr12_123100544_T_A	36	0.102094	0.567131	0.0863321	0.150571	SNP	39	382	0.99445	ENSG00000184445	ENSG00000184445	1.512	rs73413228
QTS000024	ftp://ftp.ebi.ac.uk/pub/databases/spot/eQTL/sumstats/QTS000024/QTD000424/QTD000424.all.tsv.gz	ENSG00000185344	12	123100544	T	A	chr12_123100544_T_A	36	0.102094	0.0965534	-0.172287	0.103121	SNP	39	382	0.99445	ENSG00000185344	ENSG00000185344	1.623	rs73413228
QTS000024	ftp://ftp.ebi.ac.uk/pub/databases/spot/eQTL/sumstats/QTS000024/QTD000424/QTD000424.all.tsv.gz	ENSG00000255398	12	123100544	T	A	chr12_123100544_T_A	36	0.102094	0.933552	0.0117525	0.140754	SNP	39	382	0.99445	ENSG00000255398	ENSG00000255398	82.87	rs73413228
QTS000024	ftp://ftp.ebi.ac.uk/pub/databases/spot/eQTL/sumstats/QTS000024/QTD000424/QTD000424.all.tsv.gz	ENSG00000256092	12	123100544	T	A	chr12_123100544_T_A	36	0.102094	0.107871	0.239605	0.148264	SNP	39	382	0.99445	ENSG00000256092	ENSG00000256092	1.373	rs73413228
QTS000024	ftp://ftp.ebi.ac.uk/pub/databases/spot/eQTL/sumstats/QTS000024/QTD000424/QTD000424.all.tsv.gz	ENSG00000256249	12	123100544	T	A	chr12_123100544_T_A	36	0.102094	0.895123	0.0163083	0.123533	SNP	39	382	0.99445	ENSG00000256249	ENSG00000256249	1.434	rs73413228
QTS000024	ftp://ftp.ebi.ac.uk/pub/databases/spot/eQTL/sumstats/QTS000024/QTD000424/QTD000424.all.tsv.gz	ENSG00000257097	12	123100544	T	A	chr12_123100544_T_A	36	0.102094	0.253205	-0.17885	0.156016	SNP	39	382	0.99445	ENSG00000257097	ENSG00000257097	0.67	rs73413228
QTS000024	ftp://ftp.ebi.ac.uk/pub/databases/spot/eQTL/sumstats/QTS000024/QTD000424/QTD000424.all.tsv.gz	ENSG00000269938	12	123100544	T	A	chr12_123100544_T_A	36	0.102094	0.950876	0.0092133	0.149338	SNP	39	382	0.99445	ENSG00000269938	ENSG00000269938	1.396	rs73413228
QTS000024	ftp://ftp.ebi.ac.uk/pub/databases/spot/eQTL/sumstats/QTS000024/QTD000424/QTD000424.all.tsv.gz	ENSG00000269997	12	123100544	T	A	chr12_123100544_T_A	36	0.102094	0.0860358	-0.215629	0.124903	SNP	39	382	0.99445	ENSG00000269997	ENSG00000269997	1.881	rs73413228
QTS000024	ftp://ftp.ebi.ac.uk/pub/databases/spot/eQTL/sumstats/QTS000024/QTD000424/QTD000424.all.tsv.gz	ENSG00000270048	12	123100544	T	A	chr12_123100544_T_A	36	0.102094	0.156844	-0.191434	0.134639	SNP	39	382	0.99445	ENSG00000270048	ENSG00000270048	1.292	rs73413228
QTS000024	ftp://ftp.ebi.ac.uk/pub/databases/spot/eQTL/sumstats/QTS000024/QTD000424/QTD000424.all.tsv.gz	ENSG00000270061	12	123100544	T	A	chr12_123100544_T_A	36	0.102094	0.736599	-0.0468993	0.139211	SNP	39	382	0.99445	ENSG00000270061	ENSG00000270061	2.142	rs73413228
QTS000024	ftp://ftp.ebi.ac.uk/pub/databases/spot/eQTL/sumstats/QTS000024/QTD000424/QTD000424.all.tsv.gz	ENSG00000270095	12	123100544	T	A	chr12_123100544_T_A	36	0.102094	0.612325	0.0702895	0.138457	SNP	39	382	0.99445	ENSG00000270095	ENSG00000270095	1.842	rs73413228
QTS000024	ftp://ftp.ebi.ac.uk/pub/databases/spot/eQTL/sumstats/QTS000024/QTD000424/QTD000424.all.tsv.gz	ENSG00000270130	12	123100544	T	A	chr12_123100544_T_A	36	0.102094	0.170868	-0.187743	0.136537	SNP	39	382	0.99445	ENSG00000270130	ENSG00000270130	1.051	rs73413228
QTS000024	ftp://ftp.ebi.ac.uk/pub/databases/spot/eQTL/sumstats/QTS000024/QTD000424/QTD000424.all.tsv.gz	ENSG00000275265	12	123100544	T	A	chr12_123100544_T_A	36	0.102094	0.352788	-0.16425	0.176298	SNP	39	382	0.99445	ENSG00000275265	ENSG00000275265	1.85	rs73413228
QTS000024	ftp://ftp.ebi.ac.uk/pub/databases/spot/eQTL/sumstats/QTS000024/QTD000424/QTD000424.all.tsv.gz	ENSG00000033030	12	123100618	T	A	chr12_123100618_T_A	8	0.0209424	0.459495	-0.238568	0.321821	SNP	8	382	0.99803	ENSG00000033030	ENSG00000033030	17.478	rs143836535
QTS000024	ftp://ftp.ebi.ac.uk/pub/databases/spot/eQTL/sumstats/QTS000024/QTD000424/QTD000424.all.tsv.gz	ENSG00000051825	12	123100618	T	A	chr12_123100618_T_A	8	0.0209424	0.0571996	-0.475887	0.248591	SNP	8	382	0.99803	ENSG00000051825	ENSG00000051825	1.152	rs143836535
QTS000024	ftp://ftp.ebi.ac.uk/pub/databases/spot/eQTL/sumstats/QTS000024/QTD000424/QTD000424.all.tsv.gz	ENSG00000086598	12	123100618	T	A	chr12_123100618_T_A	8	0.0209424	0.95288	0.0148677	0.25125	SNP	8	382	0.99803	ENSG00000086598	ENSG00000086598	154.283	rs143836535
QTS000024	ftp://ftp.ebi.ac.uk/pub/databases/spot/eQTL/sumstats/QTS000024/QTD000424/QTD000424.all.tsv.gz	ENSG00000111011	12	123100618	T	A	chr12_123100618_T_A	8	0.0209424	0.928669	0.0163451	0.182326	SNP	8	382	0.99803	ENSG00000111011	ENSG00000111011	72.122	rs143836535
QTS000024	ftp://ftp.ebi.ac.uk/pub/databases/spot/eQTL/sumstats/QTS000024/QTD000424/QTD000424.all.tsv.gz	ENSG00000111328	12	123100618	T	A	chr12_123100618_T_A	8	0.0209424	0.983456	0.00420479	0.202485	SNP	8	382	0.99803	ENSG00000111328	ENSG00000111328	2.792	rs143836535
QTS000024	ftp://ftp.ebi.ac.uk/pub/databases/spot/eQTL/sumstats/QTS000024/QTD000424/QTD000424.all.tsv.gz	ENSG00000111358	12	123100618	T	A	chr12_123100618_T_A	8	0.0209424	0.876732	0.0380042	0.244652	SNP	8	382	0.99803	ENSG00000111358	ENSG00000111358	10.332	rs143836535
QTS000024	ftp://ftp.ebi.ac.uk/pub/databases/spot/eQTL/sumstats/QTS000024/QTD000424/QTD000424.all.tsv.gz	ENSG00000111361	12	123100618	T	A	chr12_123100618_T_A	8	0.0209424	0.559847	-0.133263	0.22812	SNP	8	382	0.99803	ENSG00000111361	ENSG00000111361	17.961	rs143836535
QTS000024	ftp://ftp.ebi.ac.uk/pub/databases/spot/eQTL/sumstats/QTS000024/QTD000424/QTD000424.all.tsv.gz	ENSG00000111364	12	123100618	T	A	chr12_123100618_T_A	8	0.0209424	0.808609	-0.0661963	0.272878	SNP	8	382	0.99803	ENSG00000111364	ENSG00000111364	7.561	rs143836535
QTS000024	ftp://ftp.ebi.ac.uk/pub/databases/spot/eQTL/sumstats/QTS000024/QTD000424/QTD000424.all.tsv.gz	ENSG00000119242	12	123100618	T	A	chr12_123100618_T_A	8	0.0209424	0.418568	-0.193581	0.238749	SNP	8	382	0.99803	ENSG00000119242	ENSG00000119242	4.792	rs143836535
QTS000024	ftp://ftp.ebi.ac.uk/pub/databases/spot/eQTL/sumstats/QTS000024/QTD000424/QTD000424.all.tsv.gz	ENSG00000130779	12	123100618	T	A	chr12_123100618_T_A	8	0.0209424	0.766181	-0.0593923	0.199414	SNP	8	382	0.99803	ENSG00000130779	ENSG00000130779	40.324	rs143836535
QTS000024	ftp://ftp.ebi.ac.uk/pub/databases/spot/eQTL/sumstats/QTS000024/QTD000424/QTD000424.all.tsv.gz	ENSG00000130787	12	123100618	T	A	chr12_123100618_T_A	8	0.0209424	0.559039	-0.0874417	0.149375	SNP	8	382	0.99803	ENSG00000130787	ENSG00000130787	4.087	rs143836535
QTS000024	ftp://ftp.ebi.ac.uk/pub/databases/spot/eQTL/sumstats/QTS000024/QTD000424/QTD000424.all.tsv.gz	ENSG00000130921	12	123100618	T	A	chr12_123100618_T_A	8	0.0209424	0.826684	-0.0545183	0.248621	SNP	8	382	0.99803	ENSG00000130921	ENSG00000130921	1.526	rs143836535
QTS000024	ftp://ftp.ebi.ac.uk/pub/databases/spot/eQTL/sumstats/QTS000024/QTD000424/QTD000424.all.tsv.gz	ENSG00000139697	12	123100618	T	A	chr12_123100618_T_A	8	0.0209424	0.199969	0.31359	0.24376	SNP	8	382	0.99803	ENSG00000139697	ENSG00000139697	45.711	rs143836535
QTS000024	ftp://ftp.ebi.ac.uk/pub/databases/spot/eQTL/sumstats/QTS000024/QTD000424/QTD000424.all.tsv.gz	ENSG00000139719	12	123100618	T	A	chr12_123100618_T_A	8	0.0209424	0.375014	-0.187603	0.210938	SNP	8	382	0.99803	ENSG00000139719	ENSG00000139719	4.177	rs143836535
QTS000024	ftp://ftp.ebi.ac.uk/pub/databases/spot/eQTL/sumstats/QTS000024/QTD000424/QTD000424.all.tsv.gz	ENSG00000139722	12	123100618	T	A	chr12_123100618_T_A	8	0.0209424	0.703009	0.0801397	0.209854	SNP	8	382	0.99803	ENSG00000139722	ENSG00000139722	20.852	rs143836535
QTS000024	ftp://ftp.ebi.ac.uk/pub/databases/spot/eQTL/sumstats/QTS000024/QTD000424/QTD000424.all.tsv.gz	ENSG00000139726	12	123100618	T	A	chr12_123100618_T_A	8	0.0209424	0.298729	-0.231604	0.222217	SNP	8	382	0.99803	ENSG00000139726	ENSG00000139726	25.086	rs143836535
QTS000024	ftp://ftp.ebi.ac.uk/pub/databases/spot/eQTL/sumstats/QTS000024/QTD000424/QTD000424.all.tsv.gz	ENSG00000150967	12	123100618	T	A	chr12_123100618_T_A	8	0.0209424	0.590609	0.110758	0.205511	SNP	8	382	0.99803	ENSG00000150967	ENSG00000150967	0.632	rs143836535
QTS000024	ftp://ftp.ebi.ac.uk/pub/databases/spot/eQTL/sumstats/QTS000024/QTD000424/QTD000424.all.tsv.gz	ENSG00000150977	12	123100618	T	A	chr12_123100618_T_A	8	0.0209424	0.678764	0.121748	0.293482	SNP	8	382	0.99803	ENSG00000150977	ENSG00000150977	137.221	rs143836535
QTS000024	ftp://ftp.ebi.ac.uk/pub/databases/spot/eQTL/sumstats/QTS000024/QTD000424/QTD000424.all.tsv.gz	ENSG00000168778	12	123100618	T	A	chr12_123100618_T_A	8	0.0209424	0.0867324	0.432407	0.251032	SNP	8	382	0.99803	ENSG00000168778	ENSG00000168778	1.161	rs143836535
QTS000024	ftp://ftp.ebi.ac.uk/pub/databases/spot/eQTL/sumstats/QTS000024/QTD000424/QTD000424.all.tsv.gz	ENSG00000178882	12	123100618	T	A	chr12_123100618_T_A	8	0.0209424	0.467129	-0.223457	0.306635	SNP	8	382	0.99803	ENSG00000178882	ENSG00000178882	0.328	rs143836535
QTS000024	ftp://ftp.ebi.ac.uk/pub/databases/spot/eQTL/sumstats/QTS000024/QTD000424/QTD000424.all.tsv.gz	ENSG00000179195	12	123100618	T	A	chr12_123100618_T_A	8	0.0209424	0.375449	-0.259892	0.292485	SNP	8	382	0.99803	ENSG00000179195	ENSG00000179195	8.389	rs143836535
QTS000024	ftp://ftp.ebi.ac.uk/pub/databases/spot/eQTL/sumstats/QTS000024/QTD000424/QTD000424.all.tsv.gz	ENSG00000182196	12	123100618	T	A	chr12_123100618_T_A	8	0.0209424	0.204316	0.397345	0.311869	SNP	8	382	0.99803	ENSG00000182196	ENSG00000182196	0.701	rs143836535
QTS000024	ftp://ftp.ebi.ac.uk/pub/databases/spot/eQTL/sumstats/QTS000024/QTD000424/QTD000424.all.tsv.gz	ENSG00000182782	12	123100618	T	A	chr12_123100618_T_A	8	0.0209424	0.18534	0.408179	0.306972	SNP	8	382	0.99803	ENSG00000182782	ENSG00000182782	128.211	rs143836535
QTS000024	ftp://ftp.ebi.ac.uk/pub/databases/spot/eQTL/sumstats/QTS000024/QTD000424/QTD000424.all.tsv.gz	ENSG00000183955	12	123100618	T	A	chr12_123100618_T_A	8	0.0209424	0.130602	0.358039	0.235735	SNP	8	382	0.99803	ENSG00000183955	ENSG00000183955	10.749	rs143836535
QTS000024	ftp://ftp.ebi.ac.uk/pub/databases/spot/eQTL/sumstats/QTS000024/QTD000424/QTD000424.all.tsv.gz	ENSG00000184047	12	123100618	T	A	chr12_123100618_T_A	8	0.0209424	0.545843	0.213957	0.353547	SNP	8	382	0.99803	ENSG00000184047	ENSG00000184047	1.072	rs143836535
QTS000024	ftp://ftp.ebi.ac.uk/pub/databases/spot/eQTL/sumstats/QTS000024/QTD000424/QTD000424.all.tsv.gz	ENSG00000184209	12	123100618	T	A	chr12_123100618_T_A	8	0.0209424	0.634599	-0.126867	0.266476	SNP	8	382	0.99803	ENSG00000184209	ENSG00000184209	7.772	rs143836535
QTS000024	ftp://ftp.ebi.ac.uk/pub/databases/spot/eQTL/sumstats/QTS000024/QTD000424/QTD000424.all.tsv.gz	ENSG00000184445	12	123100618	T	A	chr12_123100618_T_A	8	0.0209424	0.649233	0.14109	0.309674	SNP	8	382	0.99803	ENSG00000184445	ENSG00000184445	1.512	rs143836535
QTS000024	ftp://ftp.ebi.ac.uk/pub/databases/spot/eQTL/sumstats/QTS000024/QTD000424/QTD000424.all.tsv.gz	ENSG00000185344	12	123100618	T	A	chr12_123100618_T_A	8	0.0209424	0.575536	0.119763	0.213495	SNP	8	382	0.99803	ENSG00000185344	ENSG00000185344	1.623	rs143836535
QTS000024	ftp://ftp.ebi.ac.uk/pub/databases/spot/eQTL/sumstats/QTS000024/QTD000424/QTD000424.all.tsv.gz	ENSG00000255398	12	123100618	T	A	chr12_123100618_T_A	8	0.0209424	0.24694	0.334894	0.288286	SNP	8	382	0.99803	ENSG00000255398	ENSG00000255398	82.87	rs143836535
QTS000024	ftp://ftp.ebi.ac.uk/pub/databases/spot/eQTL/sumstats/QTS000024/QTD000424/QTD000424.all.tsv.gz	ENSG00000256092	12	123100618	T	A	chr12_123100618_T_A	8	0.0209424	0.825653	0.0677345	0.307035	SNP	8	382	0.99803	ENSG00000256092	ENSG00000256092	1.373	rs143836535
QTS000024	ftp://ftp.ebi.ac.uk/pub/databases/spot/eQTL/sumstats/QTS000024/QTD000424/QTD000424.all.tsv.gz	ENSG00000256249	12	123100618	T	A	chr12_123100618_T_A	8	0.0209424	0.441439	0.195625	0.253561	SNP	8	382	0.99803	ENSG00000256249	ENSG00000256249	1.434	rs143836535
QTS000024	ftp://ftp.ebi.ac.uk/pub/databases/spot/eQTL/sumstats/QTS000024/QTD000424/QTD000424.all.tsv.gz	ENSG00000257097	12	123100618	T	A	chr12_123100618_T_A	8	0.0209424	0.684267	0.131078	0.321805	SNP	8	382	0.99803	ENSG00000257097	ENSG00000257097	0.67	rs143836535
QTS000024	ftp://ftp.ebi.ac.uk/pub/databases/spot/eQTL/sumstats/QTS000024/QTD000424/QTD000424.all.tsv.gz	ENSG00000269938	12	123100618	T	A	chr12_123100618_T_A	8	0.0209424	0.0383385	0.632965	0.303305	SNP	8	382	0.99803	ENSG00000269938	ENSG00000269938	1.396	rs143836535
QTS000024	ftp://ftp.ebi.ac.uk/pub/databases/spot/eQTL/sumstats/QTS000024/QTD000424/QTD000424.all.tsv.gz	ENSG00000269997	12	123100618	T	A	chr12_123100618_T_A	8	0.0209424	0.736675	-0.0871873	0.258876	SNP	8	382	0.99803	ENSG00000269997	ENSG00000269997	1.881	rs143836535
QTS000024	ftp://ftp.ebi.ac.uk/pub/databases/spot/eQTL/sumstats/QTS000024/QTD000424/QTD000424.all.tsv.gz	ENSG00000270048	12	123100618	T	A	chr12_123100618_T_A	8	0.0209424	0.108263	0.446112	0.276358	SNP	8	382	0.99803	ENSG00000270048	ENSG00000270048	1.292	rs143836535
QTS000024	ftp://ftp.ebi.ac.uk/pub/databases/spot/eQTL/sumstats/QTS000024/QTD000424/QTD000424.all.tsv.gz	ENSG00000270061	12	123100618	T	A	chr12_123100618_T_A	8	0.0209424	0.118485	0.446052	0.284322	SNP	8	382	0.99803	ENSG00000270061	ENSG00000270061	2.142	rs143836535
QTS000024	ftp://ftp.ebi.ac.uk/pub/databases/spot/eQTL/sumstats/QTS000024/QTD000424/QTD000424.all.tsv.gz	ENSG00000270095	12	123100618	T	A	chr12_123100618_T_A	8	0.0209424	0.767973	0.084153	0.284798	SNP	8	382	0.99803	ENSG00000270095	ENSG00000270095	1.842	rs143836535
QTS000024	ftp://ftp.ebi.ac.uk/pub/databases/spot/eQTL/sumstats/QTS000024/QTD000424/QTD000424.all.tsv.gz	ENSG00000270130	12	123100618	T	A	chr12_123100618_T_A	8	0.0209424	0.19076	0.368858	0.280843	SNP	8	382	0.99803	ENSG00000270130	ENSG00000270130	1.051	rs143836535
QTS000024	ftp://ftp.ebi.ac.uk/pub/databases/spot/eQTL/sumstats/QTS000024/QTD000424/QTD000424.all.tsv.gz	ENSG00000275265	12	123100618	T	A	chr12_123100618_T_A	8	0.0209424	0.0792553	0.635804	0.360177	SNP	8	382	0.99803	ENSG00000275265	ENSG00000275265	1.85	rs143836535
QTS000024	ftp://ftp.ebi.ac.uk/pub/databases/spot/eQTL/sumstats/QTS000024/QTD000424/QTD000424.all.tsv.gz	ENSG00000033030	12	123100626	C	CA	chr12_123100626_C_CA	11	0.0287958	0.427198	-0.22292	0.280107	INDEL	11	382	0.89629	ENSG00000033030	ENSG00000033030	17.478	rs1249651394
QTS000024	ftp://ftp.ebi.ac.uk/pub/databases/spot/eQTL/sumstats/QTS000024/QTD000424/QTD000424.all.tsv.gz	ENSG00000051825	12	123100626	C	CA	chr12_123100626_C_CA	11	0.0287958	0.164796	-0.303346	0.217464	INDEL	11	382	0.89629	ENSG00000051825	ENSG00000051825	1.152	rs1249651394
QTS000024	ftp://ftp.ebi.ac.uk/pub/databases/spot/eQTL/sumstats/QTS000024/QTD000424/QTD000424.all.tsv.gz	ENSG00000086598	12	123100626	C	CA	chr12_123100626_C_CA	11	0.0287958	0.606471	0.112793	0.218572	INDEL	11	382	0.89629	ENSG00000086598	ENSG00000086598	154.283	rs1249651394
QTS000024	ftp://ftp.ebi.ac.uk/pub/databases/spot/eQTL/sumstats/QTS000024/QTD000424/QTD000424.all.tsv.gz	ENSG00000111011	12	123100626	C	CA	chr12_123100626_C_CA	11	0.0287958	0.20095	-0.202814	0.157997	INDEL	11	382	0.89629	ENSG00000111011	ENSG00000111011	72.122	rs1249651394
QTS000024	ftp://ftp.ebi.ac.uk/pub/databases/spot/eQTL/sumstats/QTS000024/QTD000424/QTD000424.all.tsv.gz	ENSG00000111328	12	123100626	C	CA	chr12_123100626_C_CA	11	0.0287958	0.359121	-0.161694	0.17586	INDEL	11	382	0.89629	ENSG00000111328	ENSG00000111328	2.792	rs1249651394
QTS000024	ftp://ftp.ebi.ac.uk/pub/databases/spot/eQTL/sumstats/QTS000024/QTD000424/QTD000424.all.tsv.gz	ENSG00000111358	12	123100626	C	CA	chr12_123100626_C_CA	11	0.0287958	0.14169	-0.312501	0.2117	INDEL	11	382	0.89629	ENSG00000111358	ENSG00000111358	10.332	rs1249651394
QTS000024	ftp://ftp.ebi.ac.uk/pub/databases/spot/eQTL/sumstats/QTS000024/QTD000424/QTD000424.all.tsv.gz	ENSG00000111361	12	123100626	C	CA	chr12_123100626_C_CA	11	0.0287958	0.457821	0.147684	0.198479	INDEL	11	382	0.89629	ENSG00000111361	ENSG00000111361	17.961	rs1249651394
QTS000024	ftp://ftp.ebi.ac.uk/pub/databases/spot/eQTL/sumstats/QTS000024/QTD000424/QTD000424.all.tsv.gz	ENSG00000111364	12	123100626	C	CA	chr12_123100626_C_CA	11	0.0287958	0.0242405	-0.532298	0.234192	INDEL	11	382	0.89629	ENSG00000111364	ENSG00000111364	7.561	rs1249651394
QTS000024	ftp://ftp.ebi.ac.uk/pub/databases/spot/eQTL/sumstats/QTS000024/QTD000424/QTD000424.all.tsv.gz	ENSG00000119242	12	123100626	C	CA	chr12_123100626_C_CA	11	0.0287958	0.983004	0.00444253	0.20824	INDEL	11	382	0.89629	ENSG00000119242	ENSG00000119242	4.792	rs1249651394
QTS000024	ftp://ftp.ebi.ac.uk/pub/databases/spot/eQTL/sumstats/QTS000024/QTD000424/QTD000424.all.tsv.gz	ENSG00000130779	12	123100626	C	CA	chr12_123100626_C_CA	11	0.0287958	0.0891101	-0.294433	0.172227	INDEL	11	382	0.89629	ENSG00000130779	ENSG00000130779	40.324	rs1249651394
QTS000024	ftp://ftp.ebi.ac.uk/pub/databases/spot/eQTL/sumstats/QTS000024/QTD000424/QTD000424.all.tsv.gz	ENSG00000130787	12	123100626	C	CA	chr12_123100626_C_CA	11	0.0287958	0.437149	0.101201	0.129947	INDEL	11	382	0.89629	ENSG00000130787	ENSG00000130787	4.087	rs1249651394
QTS000024	ftp://ftp.ebi.ac.uk/pub/databases/spot/eQTL/sumstats/QTS000024/QTD000424/QTD000424.all.tsv.gz	ENSG00000130921	12	123100626	C	CA	chr12_123100626_C_CA	11	0.0287958	0.654523	-0.0969805	0.216353	INDEL	11	382	0.89629	ENSG00000130921	ENSG00000130921	1.526	rs1249651394
QTS000024	ftp://ftp.ebi.ac.uk/pub/databases/spot/eQTL/sumstats/QTS000024/QTD000424/QTD000424.all.tsv.gz	ENSG00000139697	12	123100626	C	CA	chr12_123100626_C_CA	11	0.0287958	0.347991	-0.200129	0.212676	INDEL	11	382	0.89629	ENSG00000139697	ENSG00000139697	45.711	rs1249651394
QTS000024	ftp://ftp.ebi.ac.uk/pub/databases/spot/eQTL/sumstats/QTS000024/QTD000424/QTD000424.all.tsv.gz	ENSG00000139719	12	123100626	C	CA	chr12_123100626_C_CA	11	0.0287958	0.25607	-0.208946	0.183377	INDEL	11	382	0.89629	ENSG00000139719	ENSG00000139719	4.177	rs1249651394
QTS000024	ftp://ftp.ebi.ac.uk/pub/databases/spot/eQTL/sumstats/QTS000024/QTD000424/QTD000424.all.tsv.gz	ENSG00000139722	12	123100626	C	CA	chr12_123100626_C_CA	11	0.0287958	0.553922	0.108282	0.18259	INDEL	11	382	0.89629	ENSG00000139722	ENSG00000139722	20.852	rs1249651394
QTS000024	ftp://ftp.ebi.ac.uk/pub/databases/spot/eQTL/sumstats/QTS000024/QTD000424/QTD000424.all.tsv.gz	ENSG00000139726	12	123100626	C	CA	chr12_123100626_C_CA	11	0.0287958	0.539574	0.11915	0.193848	INDEL	11	382	0.89629	ENSG00000139726	ENSG00000139726	25.086	rs1249651394
QTS000024	ftp://ftp.ebi.ac.uk/pub/databases/spot/eQTL/sumstats/QTS000024/QTD000424/QTD000424.all.tsv.gz	ENSG00000150967	12	123100626	C	CA	chr12_123100626_C_CA	11	0.0287958	0.869633	-0.0294292	0.179049	INDEL	11	382	0.89629	ENSG00000150967	ENSG00000150967	0.632	rs1249651394
QTS000024	ftp://ftp.ebi.ac.uk/pub/databases/spot/eQTL/sumstats/QTS000024/QTD000424/QTD000424.all.tsv.gz	ENSG00000150977	12	123100626	C	CA	chr12_123100626_C_CA	11	0.0287958	0.000504847	-0.875247	0.246967	INDEL	11	382	0.89629	ENSG00000150977	ENSG00000150977	137.221	rs1249651394
QTS000024	ftp://ftp.ebi.ac.uk/pub/databases/spot/eQTL/sumstats/QTS000024/QTD000424/QTD000424.all.tsv.gz	ENSG00000168778	12	123100626	C	CA	chr12_123100626_C_CA	11	0.0287958	0.934569	-0.0181184	0.220376	INDEL	11	382	0.89629	ENSG00000168778	ENSG00000168778	1.161	rs1249651394
QTS000024	ftp://ftp.ebi.ac.uk/pub/databases/spot/eQTL/sumstats/QTS000024/QTD000424/QTD000424.all.tsv.gz	ENSG00000178882	12	123100626	C	CA	chr12_123100626_C_CA	11	0.0287958	0.673524	-0.112773	0.26722	INDEL	11	382	0.89629	ENSG00000178882	ENSG00000178882	0.328	rs1249651394
QTS000024	ftp://ftp.ebi.ac.uk/pub/databases/spot/eQTL/sumstats/QTS000024/QTD000424/QTD000424.all.tsv.gz	ENSG00000179195	12	123100626	C	CA	chr12_123100626_C_CA	11	0.0287958	0.523354	0.163004	0.254908	INDEL	11	382	0.89629	ENSG00000179195	ENSG00000179195	8.389	rs1249651394
QTS000024	ftp://ftp.ebi.ac.uk/pub/databases/spot/eQTL/sumstats/QTS000024/QTD000424/QTD000424.all.tsv.gz	ENSG00000182196	12	123100626	C	CA	chr12_123100626_C_CA	11	0.0287958	0.210106	-0.341562	0.271541	INDEL	11	382	0.89629	ENSG00000182196	ENSG00000182196	0.701	rs1249651394
QTS000024	ftp://ftp.ebi.ac.uk/pub/databases/spot/eQTL/sumstats/QTS000024/QTD000424/QTD000424.all.tsv.gz	ENSG00000182782	12	123100626	C	CA	chr12_123100626_C_CA	11	0.0287958	0.272072	-0.2949	0.267664	INDEL	11	382	0.89629	ENSG00000182782	ENSG00000182782	128.211	rs1249651394
QTS000024	ftp://ftp.ebi.ac.uk/pub/databases/spot/eQTL/sumstats/QTS000024/QTD000424/QTD000424.all.tsv.gz	ENSG00000183955	12	123100626	C	CA	chr12_123100626_C_CA	11	0.0287958	0.578536	0.114867	0.206388	INDEL	11	382	0.89629	ENSG00000183955	ENSG00000183955	10.749	rs1249651394
QTS000024	ftp://ftp.ebi.ac.uk/pub/databases/spot/eQTL/sumstats/QTS000024/QTD000424/QTD000424.all.tsv.gz	ENSG00000184047	12	123100626	C	CA	chr12_123100626_C_CA	11	0.0287958	0.379064	-0.27111	0.307435	INDEL	11	382	0.89629	ENSG00000184047	ENSG00000184047	1.072	rs1249651394
QTS000024	ftp://ftp.ebi.ac.uk/pub/databases/spot/eQTL/sumstats/QTS000024/QTD000424/QTD000424.all.tsv.gz	ENSG00000184209	12	123100626	C	CA	chr12_123100626_C_CA	11	0.0287958	0.724131	0.0820343	0.232058	INDEL	11	382	0.89629	ENSG00000184209	ENSG00000184209	7.772	rs1249651394
QTS000024	ftp://ftp.ebi.ac.uk/pub/databases/spot/eQTL/sumstats/QTS000024/QTD000424/QTD000424.all.tsv.gz	ENSG00000184445	12	123100626	C	CA	chr12_123100626_C_CA	11	0.0287958	0.374846	-0.239463	0.269153	INDEL	11	382	0.89629	ENSG00000184445	ENSG00000184445	1.512	rs1249651394
QTS000024	ftp://ftp.ebi.ac.uk/pub/databases/spot/eQTL/sumstats/QTS000024/QTD000424/QTD000424.all.tsv.gz	ENSG00000185344	12	123100626	C	CA	chr12_123100626_C_CA	11	0.0287958	0.795393	-0.0483048	0.185997	INDEL	11	382	0.89629	ENSG00000185344	ENSG00000185344	1.623	rs1249651394
QTS000024	ftp://ftp.ebi.ac.uk/pub/databases/spot/eQTL/sumstats/QTS000024/QTD000424/QTD000424.all.tsv.gz	ENSG00000255398	12	123100626	C	CA	chr12_123100626_C_CA	11	0.0287958	0.94355	-0.0178645	0.251935	INDEL	11	382	0.89629	ENSG00000255398	ENSG00000255398	82.87	rs1249651394
QTS000024	ftp://ftp.ebi.ac.uk/pub/databases/spot/eQTL/sumstats/QTS000024/QTD000424/QTD000424.all.tsv.gz	ENSG00000256092	12	123100626	C	CA	chr12_123100626_C_CA	11	0.0287958	0.717955	-0.09668	0.267239	INDEL	11	382	0.89629	ENSG00000256092	ENSG00000256092	1.373	rs1249651394
QTS000024	ftp://ftp.ebi.ac.uk/pub/databases/spot/eQTL/sumstats/QTS000024/QTD000424/QTD000424.all.tsv.gz	ENSG00000256249	12	123100626	C	CA	chr12_123100626_C_CA	11	0.0287958	0.352722	-0.205531	0.220577	INDEL	11	382	0.89629	ENSG00000256249	ENSG00000256249	1.434	rs1249651394
QTS000024	ftp://ftp.ebi.ac.uk/pub/databases/spot/eQTL/sumstats/QTS000024/QTD000424/QTD000424.all.tsv.gz	ENSG00000257097	12	123100626	C	CA	chr12_123100626_C_CA	11	0.0287958	0.349866	-0.262077	0.279595	INDEL	11	382	0.89629	ENSG00000257097	ENSG00000257097	0.67	rs1249651394
QTS000024	ftp://ftp.ebi.ac.uk/pub/databases/spot/eQTL/sumstats/QTS000024/QTD000424/QTD000424.all.tsv.gz	ENSG00000269938	12	123100626	C	CA	chr12_123100626_C_CA	11	0.0287958	0.425581	0.213089	0.266818	INDEL	11	382	0.89629	ENSG00000269938	ENSG00000269938	1.396	rs1249651394
QTS000024	ftp://ftp.ebi.ac.uk/pub/databases/spot/eQTL/sumstats/QTS000024/QTD000424/QTD000424.all.tsv.gz	ENSG00000269997	12	123100626	C	CA	chr12_123100626_C_CA	11	0.0287958	0.637001	0.106505	0.225304	INDEL	11	382	0.89629	ENSG00000269997	ENSG00000269997	1.881	rs1249651394
QTS000024	ftp://ftp.ebi.ac.uk/pub/databases/spot/eQTL/sumstats/QTS000024/QTD000424/QTD000424.all.tsv.gz	ENSG00000270048	12	123100626	C	CA	chr12_123100626_C_CA	11	0.0287958	0.0317974	0.517688	0.239207	INDEL	11	382	0.89629	ENSG00000270048	ENSG00000270048	1.292	rs1249651394
QTS000024	ftp://ftp.ebi.ac.uk/pub/databases/spot/eQTL/sumstats/QTS000024/QTD000424/QTD000424.all.tsv.gz	ENSG00000270061	12	123100626	C	CA	chr12_123100626_C_CA	11	0.0287958	0.711795	-0.0921983	0.249156	INDEL	11	382	0.89629	ENSG00000270061	ENSG00000270061	2.142	rs1249651394
QTS000024	ftp://ftp.ebi.ac.uk/pub/databases/spot/eQTL/sumstats/QTS000024/QTD000424/QTD000424.all.tsv.gz	ENSG00000270095	12	123100626	C	CA	chr12_123100626_C_CA	11	0.0287958	0.133886	-0.371086	0.246421	INDEL	11	382	0.89629	ENSG00000270095	ENSG00000270095	1.842	rs1249651394
QTS000024	ftp://ftp.ebi.ac.uk/pub/databases/spot/eQTL/sumstats/QTS000024/QTD000424/QTD000424.all.tsv.gz	ENSG00000270130	12	123100626	C	CA	chr12_123100626_C_CA	11	0.0287958	0.737257	0.0825315	0.245616	INDEL	11	382	0.89629	ENSG00000270130	ENSG00000270130	1.051	rs1249651394
QTS000024	ftp://ftp.ebi.ac.uk/pub/databases/spot/eQTL/sumstats/QTS000024/QTD000424/QTD000424.all.tsv.gz	ENSG00000275265	12	123100626	C	CA	chr12_123100626_C_CA	11	0.0287958	0.72746	0.110381	0.31622	INDEL	11	382	0.89629	ENSG00000275265	ENSG00000275265	1.85	rs1249651394
QTS000024	ftp://ftp.ebi.ac.uk/pub/databases/spot/eQTL/sumstats/QTS000024/QTD000424/QTD000424.all.tsv.gz	ENSG00000033030	12	123101158	C	T	chr12_123101158_C_T	11	0.0314136	0.49543	0.167905	0.245791	SNP	12	382	0.99993	ENSG00000033030	ENSG00000033030	17.478	rs117689661
QTS000024	ftp://ftp.ebi.ac.uk/pub/databases/spot/eQTL/sumstats/QTS000024/QTD000424/QTD000424.all.tsv.gz	ENSG00000051825	12	123101158	C	T	chr12_123101158_C_T	11	0.0314136	0.851973	0.0358362	0.191765	SNP	12	382	0.99993	ENSG00000051825	ENSG00000051825	1.152	rs117689661
QTS000024	ftp://ftp.ebi.ac.uk/pub/databases/spot/eQTL/sumstats/QTS000024/QTD000424/QTD000424.all.tsv.gz	ENSG00000086598	12	123101158	C	T	chr12_123101158_C_T	11	0.0314136	0.198521	0.246445	0.190948	SNP	12	382	0.99993	ENSG00000086598	ENSG00000086598	154.283	rs117689661
QTS000024	ftp://ftp.ebi.ac.uk/pub/databases/spot/eQTL/sumstats/QTS000024/QTD000424/QTD000424.all.tsv.gz	ENSG00000111011	12	123101158	C	T	chr12_123101158_C_T	11	0.0314136	0.140886	-0.204664	0.138365	SNP	12	382	0.99993	ENSG00000111011	ENSG00000111011	72.122	rs117689661
QTS000024	ftp://ftp.ebi.ac.uk/pub/databases/spot/eQTL/sumstats/QTS000024/QTD000424/QTD000424.all.tsv.gz	ENSG00000111328	12	123101158	C	T	chr12_123101158_C_T	11	0.0314136	0.232408	-0.184522	0.153986	SNP	12	382	0.99993	ENSG00000111328	ENSG00000111328	2.792	rs117689661
QTS000024	ftp://ftp.ebi.ac.uk/pub/databases/spot/eQTL/sumstats/QTS000024/QTD000424/QTD000424.all.tsv.gz	ENSG00000111358	12	123101158	C	T	chr12_123101158_C_T	11	0.0314136	0.540135	0.114551	0.186623	SNP	12	382	0.99993	ENSG00000111358	ENSG00000111358	10.332	rs117689661
QTS000024	ftp://ftp.ebi.ac.uk/pub/databases/spot/eQTL/sumstats/QTS000024/QTD000424/QTD000424.all.tsv.gz	ENSG00000111361	12	123101158	C	T	chr12_123101158_C_T	11	0.0314136	0.366711	-0.157422	0.173951	SNP	12	382	0.99993	ENSG00000111361	ENSG00000111361	17.961	rs117689661
QTS000024	ftp://ftp.ebi.ac.uk/pub/databases/spot/eQTL/sumstats/QTS000024/QTD000424/QTD000424.all.tsv.gz	ENSG00000111364	12	123101158	C	T	chr12_123101158_C_T	11	0.0314136	0.23156	0.249162	0.207549	SNP	12	382	0.99993	ENSG00000111364	ENSG00000111364	7.561	rs117689661
QTS000024	ftp://ftp.ebi.ac.uk/pub/databases/spot/eQTL/sumstats/QTS000024/QTD000424/QTD000424.all.tsv.gz	ENSG00000119242	12	123101158	C	T	chr12_123101158_C_T	11	0.0314136	0.272907	-0.200189	0.182018	SNP	12	382	0.99993	ENSG00000119242	ENSG00000119242	4.792	rs117689661
QTS000024	ftp://ftp.ebi.ac.uk/pub/databases/spot/eQTL/sumstats/QTS000024/QTD000424/QTD000424.all.tsv.gz	ENSG00000130779	12	123101158	C	T	chr12_123101158_C_T	11	0.0314136	0.745712	-0.0494554	0.15226	SNP	12	382	0.99993	ENSG00000130779	ENSG00000130779	40.324	rs117689661
QTS000024	ftp://ftp.ebi.ac.uk/pub/databases/spot/eQTL/sumstats/QTS000024/QTD000424/QTD000424.all.tsv.gz	ENSG00000130787	12	123101158	C	T	chr12_123101158_C_T	11	0.0314136	0.431386	0.0898795	0.113968	SNP	12	382	0.99993	ENSG00000130787	ENSG00000130787	4.087	rs117689661
QTS000024	ftp://ftp.ebi.ac.uk/pub/databases/spot/eQTL/sumstats/QTS000024/QTD000424/QTD000424.all.tsv.gz	ENSG00000130921	12	123101158	C	T	chr12_123101158_C_T	11	0.0314136	0.700204	-0.0731954	0.189786	SNP	12	382	0.99993	ENSG00000130921	ENSG00000130921	1.526	rs117689661
QTS000024	ftp://ftp.ebi.ac.uk/pub/databases/spot/eQTL/sumstats/QTS000024/QTD000424/QTD000424.all.tsv.gz	ENSG00000139697	12	123101158	C	T	chr12_123101158_C_T	11	0.0314136	0.786877	0.0506258	0.186963	SNP	12	382	0.99993	ENSG00000139697	ENSG00000139697	45.711	rs117689661
QTS000024	ftp://ftp.ebi.ac.uk/pub/databases/spot/eQTL/sumstats/QTS000024/QTD000424/QTD000424.all.tsv.gz	ENSG00000139719	12	123101158	C	T	chr12_123101158_C_T	11	0.0314136	0.713774	-0.0592832	0.161366	SNP	12	382	0.99993	ENSG00000139719	ENSG00000139719	4.177	rs117689661
QTS000024	ftp://ftp.ebi.ac.uk/pub/databases/spot/eQTL/sumstats/QTS000024/QTD000424/QTD000424.all.tsv.gz	ENSG00000139722	12	123101158	C	T	chr12_123101158_C_T	11	0.0314136	0.694427	0.0630525	0.160235	SNP	12	382	0.99993	ENSG00000139722	ENSG00000139722	20.852	rs117689661
QTS000024	ftp://ftp.ebi.ac.uk/pub/databases/spot/eQTL/sumstats/QTS000024/QTD000424/QTD000424.all.tsv.gz	ENSG00000139726	12	123101158	C	T	chr12_123101158_C_T	11	0.0314136	0.721996	0.0606316	0.17014	SNP	12	382	0.99993	ENSG00000139726	ENSG00000139726	25.086	rs117689661
QTS000024	ftp://ftp.ebi.ac.uk/pub/databases/spot/eQTL/sumstats/QTS000024/QTD000424/QTD000424.all.tsv.gz	ENSG00000150967	12	123101158	C	T	chr12_123101158_C_T	11	0.0314136	0.174479	-0.213011	0.156229	SNP	12	382	0.99993	ENSG00000150967	ENSG00000150967	0.632	rs117689661
QTS000024	ftp://ftp.ebi.ac.uk/pub/databases/spot/eQTL/sumstats/QTS000024/QTD000424/QTD000424.all.tsv.gz	ENSG00000150977	12	123101158	C	T	chr12_123101158_C_T	11	0.0314136	0.0792555	-0.39232	0.222246	SNP	12	382	0.99993	ENSG00000150977	ENSG00000150977	137.221	rs117689661
QTS000024	ftp://ftp.ebi.ac.uk/pub/databases/spot/eQTL/sumstats/QTS000024/QTD000424/QTD000424.all.tsv.gz	ENSG00000168778	12	123101158	C	T	chr12_123101158_C_T	11	0.0314136	0.372419	-0.172455	0.192853	SNP	12	382	0.99993	ENSG00000168778	ENSG00000168778	1.161	rs117689661
QTS000024	ftp://ftp.ebi.ac.uk/pub/databases/spot/eQTL/sumstats/QTS000024/QTD000424/QTD000424.all.tsv.gz	ENSG00000178882	12	123101158	C	T	chr12_123101158_C_T	11	0.0314136	0.799621	-0.0596018	0.234448	SNP	12	382	0.99993	ENSG00000178882	ENSG00000178882	0.328	rs117689661
QTS000024	ftp://ftp.ebi.ac.uk/pub/databases/spot/eQTL/sumstats/QTS000024/QTD000424/QTD000424.all.tsv.gz	ENSG00000179195	12	123101158	C	T	chr12_123101158_C_T	11	0.0314136	0.156221	-0.316915	0.222555	SNP	12	382	0.99993	ENSG00000179195	ENSG00000179195	8.389	rs117689661
QTS000024	ftp://ftp.ebi.ac.uk/pub/databases/spot/eQTL/sumstats/QTS000024/QTD000424/QTD000424.all.tsv.gz	ENSG00000182196	12	123101158	C	T	chr12_123101158_C_T	11	0.0314136	0.281942	-0.257345	0.238442	SNP	12	382	0.99993	ENSG00000182196	ENSG00000182196	0.701	rs117689661
QTS000024	ftp://ftp.ebi.ac.uk/pub/databases/spot/eQTL/sumstats/QTS000024/QTD000424/QTD000424.all.tsv.gz	ENSG00000182782	12	123101158	C	T	chr12_123101158_C_T	11	0.0314136	0.142343	-0.345042	0.234129	SNP	12	382	0.99993	ENSG00000182782	ENSG00000182782	128.211	rs117689661
QTS000024	ftp://ftp.ebi.ac.uk/pub/databases/spot/eQTL/sumstats/QTS000024/QTD000424/QTD000424.all.tsv.gz	ENSG00000183955	12	123101158	C	T	chr12_123101158_C_T	11	0.0314136	0.19827	-0.232865	0.180325	SNP	12	382	0.99993	ENSG00000183955	ENSG00000183955	10.749	rs117689661
QTS000024	ftp://ftp.ebi.ac.uk/pub/databases/spot/eQTL/sumstats/QTS000024/QTD000424/QTD000424.all.tsv.gz	ENSG00000184047	12	123101158	C	T	chr12_123101158_C_T	11	0.0314136	0.669958	-0.115311	0.270099	SNP	12	382	0.99993	ENSG00000184047	ENSG00000184047	1.072	rs117689661
QTS000024	ftp://ftp.ebi.ac.uk/pub/databases/spot/eQTL/sumstats/QTS000024/QTD000424/QTD000424.all.tsv.gz	ENSG00000184209	12	123101158	C	T	chr12_123101158_C_T	11	0.0314136	0.84042	0.041053	0.203581	SNP	12	382	0.99993	ENSG00000184209	ENSG00000184209	7.772	rs117689661
QTS000024	ftp://ftp.ebi.ac.uk/pub/databases/spot/eQTL/sumstats/QTS000024/QTD000424/QTD000424.all.tsv.gz	ENSG00000184445	12	123101158	C	T	chr12_123101158_C_T	11	0.0314136	0.901855	-0.0292175	0.236588	SNP	12	382	0.99993	ENSG00000184445	ENSG00000184445	1.512	rs117689661
QTS000024	ftp://ftp.ebi.ac.uk/pub/databases/spot/eQTL/sumstats/QTS000024/QTD000424/QTD000424.all.tsv.gz	ENSG00000185344	12	123101158	C	T	chr12_123101158_C_T	11	0.0314136	0.93416	-0.0134983	0.163162	SNP	12	382	0.99993	ENSG00000185344	ENSG00000185344	1.623	rs117689661
QTS000024	ftp://ftp.ebi.ac.uk/pub/databases/spot/eQTL/sumstats/QTS000024/QTD000424/QTD000424.all.tsv.gz	ENSG00000255398	12	123101158	C	T	chr12_123101158_C_T	11	0.0314136	0.167831	-0.30437	0.219775	SNP	12	382	0.99993	ENSG00000255398	ENSG00000255398	82.87	rs117689661
QTS000024	ftp://ftp.ebi.ac.uk/pub/databases/spot/eQTL/sumstats/QTS000024/QTD000424/QTD000424.all.tsv.gz	ENSG00000256092	12	123101158	C	T	chr12_123101158_C_T	11	0.0314136	0.381976	0.205061	0.233966	SNP	12	382	0.99993	ENSG00000256092	ENSG00000256092	1.373	rs117689661
QTS000024	ftp://ftp.ebi.ac.uk/pub/databases/spot/eQTL/sumstats/QTS000024/QTD000424/QTD000424.all.tsv.gz	ENSG00000256249	12	123101158	C	T	chr12_123101158_C_T	11	0.0314136	0.109962	-0.3093	0.192533	SNP	12	382	0.99993	ENSG00000256249	ENSG00000256249	1.434	rs117689661
QTS000024	ftp://ftp.ebi.ac.uk/pub/databases/spot/eQTL/sumstats/QTS000024/QTD000424/QTD000424.all.tsv.gz	ENSG00000257097	12	123101158	C	T	chr12_123101158_C_T	11	0.0314136	0.363353	-0.223519	0.245259	SNP	12	382	0.99993	ENSG00000257097	ENSG00000257097	0.67	rs117689661
QTS000024	ftp://ftp.ebi.ac.uk/pub/databases/spot/eQTL/sumstats/QTS000024/QTD000424/QTD000424.all.tsv.gz	ENSG00000269938	12	123101158	C	T	chr12_123101158_C_T	11	0.0314136	0.0306007	-0.504276	0.231341	SNP	12	382	0.99993	ENSG00000269938	ENSG00000269938	1.396	rs117689661
QTS000024	ftp://ftp.ebi.ac.uk/pub/databases/spot/eQTL/sumstats/QTS000024/QTD000424/QTD000424.all.tsv.gz	ENSG00000269997	12	123101158	C	T	chr12_123101158_C_T	11	0.0314136	0.134402	-0.295478	0.196476	SNP	12	382	0.99993	ENSG00000269997	ENSG00000269997	1.881	rs117689661
QTS000024	ftp://ftp.ebi.ac.uk/pub/databases/spot/eQTL/sumstats/QTS000024/QTD000424/QTD000424.all.tsv.gz	ENSG00000270048	12	123101158	C	T	chr12_123101158_C_T	11	0.0314136	0.478823	-0.150652	0.212272	SNP	12	382	0.99993	ENSG00000270048	ENSG00000270048	1.292	rs117689661
QTS000024	ftp://ftp.ebi.ac.uk/pub/databases/spot/eQTL/sumstats/QTS000024/QTD000424/QTD000424.all.tsv.gz	ENSG00000270061	12	123101158	C	T	chr12_123101158_C_T	11	0.0314136	0.00497697	-0.608005	0.213755	SNP	12	382	0.99993	ENSG00000270061	ENSG00000270061	2.142	rs117689661
QTS000024	ftp://ftp.ebi.ac.uk/pub/databases/spot/eQTL/sumstats/QTS000024/QTD000424/QTD000424.all.tsv.gz	ENSG00000270095	12	123101158	C	T	chr12_123101158_C_T	11	0.0314136	0.886257	0.0311574	0.217506	SNP	12	382	0.99993	ENSG00000270095	ENSG00000270095	1.842	rs117689661
QTS000024	ftp://ftp.ebi.ac.uk/pub/databases/spot/eQTL/sumstats/QTS000024/QTD000424/QTD000424.all.tsv.gz	ENSG00000270130	12	123101158	C	T	chr12_123101158_C_T	11	0.0314136	0.443131	-0.165361	0.215132	SNP	12	382	0.99993	ENSG00000270130	ENSG00000270130	1.051	rs117689661
QTS000024	ftp://ftp.ebi.ac.uk/pub/databases/spot/eQTL/sumstats/QTS000024/QTD000424/QTD000424.all.tsv.gz	ENSG00000275265	12	123101158	C	T	chr12_123101158_C_T	11	0.0314136	0.286009	-0.295952	0.276547	SNP	12	382	0.99993	ENSG00000275265	ENSG00000275265	1.85	rs117689661
QTS000024	ftp://ftp.ebi.ac.uk/pub/databases/spot/eQTL/sumstats/QTS000024/QTD000424/QTD000424.all.tsv.gz	ENSG00000033030	12	123101392	C	T	chr12_123101392_C_T	36	0.102094	0.699596	0.0605725	0.156722	SNP	39	382	0.99437	ENSG00000033030	ENSG00000033030	17.478	rs73413230
QTS000024	ftp://ftp.ebi.ac.uk/pub/databases/spot/eQTL/sumstats/QTS000024/QTD000424/QTD000424.all.tsv.gz	ENSG00000051825	12	123101392	C	T	chr12_123101392_C_T	36	0.102094	0.55226	-0.0726848	0.122052	SNP	39	382	0.99437	ENSG00000051825	ENSG00000051825	1.152	rs73413230
QTS000024	ftp://ftp.ebi.ac.uk/pub/databases/spot/eQTL/sumstats/QTS000024/QTD000424/QTD000424.all.tsv.gz	ENSG00000086598	12	123101392	C	T	chr12_123101392_C_T	36	0.102094	0.500616	-0.0823797	0.12206	SNP	39	382	0.99437	ENSG00000086598	ENSG00000086598	154.283	rs73413230
QTS000024	ftp://ftp.ebi.ac.uk/pub/databases/spot/eQTL/sumstats/QTS000024/QTD000424/QTD000424.all.tsv.gz	ENSG00000111011	12	123101392	C	T	chr12_123101392_C_T	36	0.102094	0.423237	0.0710619	0.0885297	SNP	39	382	0.99437	ENSG00000111011	ENSG00000111011	72.122	rs73413230
QTS000024	ftp://ftp.ebi.ac.uk/pub/databases/spot/eQTL/sumstats/QTS000024/QTD000424/QTD000424.all.tsv.gz	ENSG00000111328	12	123101392	C	T	chr12_123101392_C_T	36	0.102094	0.477971	0.0699387	0.0983544	SNP	39	382	0.99437	ENSG00000111328	ENSG00000111328	2.792	rs73413230
QTS000024	ftp://ftp.ebi.ac.uk/pub/databases/spot/eQTL/sumstats/QTS000024/QTD000424/QTD000424.all.tsv.gz	ENSG00000111358	12	123101392	C	T	chr12_123101392_C_T	36	0.102094	0.874235	0.0188639	0.119007	SNP	39	382	0.99437	ENSG00000111358	ENSG00000111358	10.332	rs73413230
QTS000024	ftp://ftp.ebi.ac.uk/pub/databases/spot/eQTL/sumstats/QTS000024/QTD000424/QTD000424.all.tsv.gz	ENSG00000111361	12	123101392	C	T	chr12_123101392_C_T	36	0.102094	0.434016	-0.0869438	0.110879	SNP	39	382	0.99437	ENSG00000111361	ENSG00000111361	17.961	rs73413230
QTS000024	ftp://ftp.ebi.ac.uk/pub/databases/spot/eQTL/sumstats/QTS000024/QTD000424/QTD000424.all.tsv.gz	ENSG00000111364	12	123101392	C	T	chr12_123101392_C_T	36	0.102094	0.829275	-0.0286658	0.132742	SNP	39	382	0.99437	ENSG00000111364	ENSG00000111364	7.561	rs73413230
QTS000024	ftp://ftp.ebi.ac.uk/pub/databases/spot/eQTL/sumstats/QTS000024/QTD000424/QTD000424.all.tsv.gz	ENSG00000119242	12	123101392	C	T	chr12_123101392_C_T	36	0.102094	0.126957	-0.177242	0.115582	SNP	39	382	0.99437	ENSG00000119242	ENSG00000119242	4.792	rs73413230
QTS000024	ftp://ftp.ebi.ac.uk/pub/databases/spot/eQTL/sumstats/QTS000024/QTD000424/QTD000424.all.tsv.gz	ENSG00000130779	12	123101392	C	T	chr12_123101392_C_T	36	0.102094	0.515866	-0.0630925	0.0969094	SNP	39	382	0.99437	ENSG00000130779	ENSG00000130779	40.324	rs73413230
QTS000024	ftp://ftp.ebi.ac.uk/pub/databases/spot/eQTL/sumstats/QTS000024/QTD000424/QTD000424.all.tsv.gz	ENSG00000130787	12	123101392	C	T	chr12_123101392_C_T	36	0.102094	0.36808	-0.0654812	0.0725638	SNP	39	382	0.99437	ENSG00000130787	ENSG00000130787	4.087	rs73413230
QTS000024	ftp://ftp.ebi.ac.uk/pub/databases/spot/eQTL/sumstats/QTS000024/QTD000424/QTD000424.all.tsv.gz	ENSG00000130921	12	123101392	C	T	chr12_123101392_C_T	36	0.102094	0.626609	0.0589085	0.120872	SNP	39	382	0.99437	ENSG00000130921	ENSG00000130921	1.526	rs73413230
QTS000024	ftp://ftp.ebi.ac.uk/pub/databases/spot/eQTL/sumstats/QTS000024/QTD000424/QTD000424.all.tsv.gz	ENSG00000139697	12	123101392	C	T	chr12_123101392_C_T	36	0.102094	0.97883	0.00316569	0.119129	SNP	39	382	0.99437	ENSG00000139697	ENSG00000139697	45.711	rs73413230
QTS000024	ftp://ftp.ebi.ac.uk/pub/databases/spot/eQTL/sumstats/QTS000024/QTD000424/QTD000424.all.tsv.gz	ENSG00000139719	12	123101392	C	T	chr12_123101392_C_T	36	0.102094	0.0277277	0.225123	0.101428	SNP	39	382	0.99437	ENSG00000139719	ENSG00000139719	4.177	rs73413230
QTS000024	ftp://ftp.ebi.ac.uk/pub/databases/spot/eQTL/sumstats/QTS000024/QTD000424/QTD000424.all.tsv.gz	ENSG00000139722	12	123101392	C	T	chr12_123101392_C_T	36	0.102094	0.591743	0.0548248	0.102039	SNP	39	382	0.99437	ENSG00000139722	ENSG00000139722	20.852	rs73413230
QTS000024	ftp://ftp.ebi.ac.uk/pub/databases/spot/eQTL/sumstats/QTS000024/QTD000424/QTD000424.all.tsv.gz	ENSG00000139726	12	123101392	C	T	chr12_123101392_C_T	36	0.102094	0.975025	0.0033993	0.108426	SNP	39	382	0.99437	ENSG00000139726	ENSG00000139726	25.086	rs73413230
QTS000024	ftp://ftp.ebi.ac.uk/pub/databases/spot/eQTL/sumstats/QTS000024/QTD000424/QTD000424.all.tsv.gz	ENSG00000150967	12	123101392	C	T	chr12_123101392_C_T	36	0.102094	0.884604	0.0145409	0.100043	SNP	39	382	0.99437	ENSG00000150967	ENSG00000150967	0.632	rs73413230
QTS000024	ftp://ftp.ebi.ac.uk/pub/databases/spot/eQTL/sumstats/QTS000024/QTD000424/QTD000424.all.tsv.gz	ENSG00000150977	12	123101392	C	T	chr12_123101392_C_T	36	0.102094	0.523124	0.0912782	0.142663	SNP	39	382	0.99437	ENSG00000150977	ENSG00000150977	137.221	rs73413230
QTS000024	ftp://ftp.ebi.ac.uk/pub/databases/spot/eQTL/sumstats/QTS000024/QTD000424/QTD000424.all.tsv.gz	ENSG00000168778	12	123101392	C	T	chr12_123101392_C_T	36	0.102094	0.315177	-0.123677	0.122782	SNP	39	382	0.99437	ENSG00000168778	ENSG00000168778	1.161	rs73413230
QTS000024	ftp://ftp.ebi.ac.uk/pub/databases/spot/eQTL/sumstats/QTS000024/QTD000424/QTD000424.all.tsv.gz	ENSG00000178882	12	123101392	C	T	chr12_123101392_C_T	36	0.102094	0.0719677	-0.267931	0.148011	SNP	39	382	0.99437	ENSG00000178882	ENSG00000178882	0.328	rs73413230
QTS000024	ftp://ftp.ebi.ac.uk/pub/databases/spot/eQTL/sumstats/QTS000024/QTD000424/QTD000424.all.tsv.gz	ENSG00000179195	12	123101392	C	T	chr12_123101392_C_T	36	0.102094	0.150393	-0.204757	0.141755	SNP	39	382	0.99437	ENSG00000179195	ENSG00000179195	8.389	rs73413230
QTS000024	ftp://ftp.ebi.ac.uk/pub/databases/spot/eQTL/sumstats/QTS000024/QTD000424/QTD000424.all.tsv.gz	ENSG00000182196	12	123101392	C	T	chr12_123101392_C_T	36	0.102094	0.805043	0.0376668	0.152375	SNP	39	382	0.99437	ENSG00000182196	ENSG00000182196	0.701	rs73413230
QTS000024	ftp://ftp.ebi.ac.uk/pub/databases/spot/eQTL/sumstats/QTS000024/QTD000424/QTD000424.all.tsv.gz	ENSG00000182782	12	123101392	C	T	chr12_123101392_C_T	36	0.102094	0.262982	0.167922	0.149534	SNP	39	382	0.99437	ENSG00000182782	ENSG00000182782	128.211	rs73413230
QTS000024	ftp://ftp.ebi.ac.uk/pub/databases/spot/eQTL/sumstats/QTS000024/QTD000424/QTD000424.all.tsv.gz	ENSG00000183955	12	123101392	C	T	chr12_123101392_C_T	36	0.102094	0.412175	-0.0946952	0.115198	SNP	39	382	0.99437	ENSG00000183955	ENSG00000183955	10.749	rs73413230
QTS000024	ftp://ftp.ebi.ac.uk/pub/databases/spot/eQTL/sumstats/QTS000024/QTD000424/QTD000424.all.tsv.gz	ENSG00000184047	12	123101392	C	T	chr12_123101392_C_T	36	0.102094	0.505765	0.114651	0.171938	SNP	39	382	0.99437	ENSG00000184047	ENSG00000184047	1.072	rs73413230
QTS000024	ftp://ftp.ebi.ac.uk/pub/databases/spot/eQTL/sumstats/QTS000024/QTD000424/QTD000424.all.tsv.gz	ENSG00000184209	12	123101392	C	T	chr12_123101392_C_T	36	0.102094	0.431192	0.102153	0.129477	SNP	39	382	0.99437	ENSG00000184209	ENSG00000184209	7.772	rs73413230
QTS000024	ftp://ftp.ebi.ac.uk/pub/databases/spot/eQTL/sumstats/QTS000024/QTD000424/QTD000424.all.tsv.gz	ENSG00000184445	12	123101392	C	T	chr12_123101392_C_T	36	0.102094	0.567127	0.0863399	0.150584	SNP	39	382	0.99437	ENSG00000184445	ENSG00000184445	1.512	rs73413230
QTS000024	ftp://ftp.ebi.ac.uk/pub/databases/spot/eQTL/sumstats/QTS000024/QTD000424/QTD000424.all.tsv.gz	ENSG00000185344	12	123101392	C	T	chr12_123101392_C_T	36	0.102094	0.096357	-0.172401	0.103128	SNP	39	382	0.99437	ENSG00000185344	ENSG00000185344	1.623	rs73413230
QTS000024	ftp://ftp.ebi.ac.uk/pub/databases/spot/eQTL/sumstats/QTS000024/QTD000424/QTD000424.all.tsv.gz	ENSG00000255398	12	123101392	C	T	chr12_123101392_C_T	36	0.102094	0.933587	0.0117471	0.140765	SNP	39	382	0.99437	ENSG00000255398	ENSG00000255398	82.87	rs73413230
QTS000024	ftp://ftp.ebi.ac.uk/pub/databases/spot/eQTL/sumstats/QTS000024/QTD000424/QTD000424.all.tsv.gz	ENSG00000256092	12	123101392	C	T	chr12_123101392_C_T	36	0.102094	0.107709	0.239734	0.148275	SNP	39	382	0.99437	ENSG00000256092	ENSG00000256092	1.373	rs73413230
QTS000024	ftp://ftp.ebi.ac.uk/pub/databases/spot/eQTL/sumstats/QTS000024/QTD000424/QTD000424.all.tsv.gz	ENSG00000256249	12	123101392	C	T	chr12_123101392_C_T	36	0.102094	0.89585	0.0161958	0.123543	SNP	39	382	0.99437	ENSG00000256249	ENSG00000256249	1.434	rs73413230
QTS000024	ftp://ftp.ebi.ac.uk/pub/databases/spot/eQTL/sumstats/QTS000024/QTD000424/QTD000424.all.tsv.gz	ENSG00000257097	12	123101392	C	T	chr12_123101392_C_T	36	0.102094	0.253172	-0.178877	0.156029	SNP	39	382	0.99437	ENSG00000257097	ENSG00000257097	0.67	rs73413230
QTS000024	ftp://ftp.ebi.ac.uk/pub/databases/spot/eQTL/sumstats/QTS000024/QTD000424/QTD000424.all.tsv.gz	ENSG00000269938	12	123101392	C	T	chr12_123101392_C_T	36	0.102094	0.951021	0.00918677	0.14935	SNP	39	382	0.99437	ENSG00000269938	ENSG00000269938	1.396	rs73413230
QTS000024	ftp://ftp.ebi.ac.uk/pub/databases/spot/eQTL/sumstats/QTS000024/QTD000424/QTD000424.all.tsv.gz	ENSG00000269997	12	123101392	C	T	chr12_123101392_C_T	36	0.102094	0.0859207	-0.215724	0.124912	SNP	39	382	0.99437	ENSG00000269997	ENSG00000269997	1.881	rs73413230
QTS000024	ftp://ftp.ebi.ac.uk/pub/databases/spot/eQTL/sumstats/QTS000024/QTD000424/QTD000424.all.tsv.gz	ENSG00000270048	12	123101392	C	T	chr12_123101392_C_T	36	0.102094	0.156576	-0.191573	0.134649	SNP	39	382	0.99437	ENSG00000270048	ENSG00000270048	1.292	rs73413230
QTS000024	ftp://ftp.ebi.ac.uk/pub/databases/spot/eQTL/sumstats/QTS000024/QTD000424/QTD000424.all.tsv.gz	ENSG00000270061	12	123101392	C	T	chr12_123101392_C_T	36	0.102094	0.736327	-0.0469533	0.139222	SNP	39	382	0.99437	ENSG00000270061	ENSG00000270061	2.142	rs73413230
QTS000024	ftp://ftp.ebi.ac.uk/pub/databases/spot/eQTL/sumstats/QTS000024/QTD000424/QTD000424.all.tsv.gz	ENSG00000270095	12	123101392	C	T	chr12_123101392_C_T	36	0.102094	0.61314	0.0701342	0.138469	SNP	39	382	0.99437	ENSG00000270095	ENSG00000270095	1.842	rs73413230
QTS000024	ftp://ftp.ebi.ac.uk/pub/databases/spot/eQTL/sumstats/QTS000024/QTD000424/QTD000424.all.tsv.gz	ENSG00000270130	12	123101392	C	T	chr12_123101392_C_T	36	0.102094	0.170894	-0.187747	0.136548	SNP	39	382	0.99437	ENSG00000270130	ENSG00000270130	1.051	rs73413230
QTS000024	ftp://ftp.ebi.ac.uk/pub/databases/spot/eQTL/sumstats/QTS000024/QTD000424/QTD000424.all.tsv.gz	ENSG00000275265	12	123101392	C	T	chr12_123101392_C_T	36	0.102094	0.352774	-0.164268	0.176312	SNP	39	382	0.99437	ENSG00000275265	ENSG00000275265	1.85	rs73413230
QTS000024	ftp://ftp.ebi.ac.uk/pub/databases/spot/eQTL/sumstats/QTS000024/QTD000424/QTD000424.all.tsv.gz	ENSG00000033030	12	123101546	A	G	chr12_123101546_A_G	6	0.0183246	0.869605	-0.0485232	0.295154	SNP	7	382	0.99829	ENSG00000033030	ENSG00000033030	17.478	rs73413234
QTS000024	ftp://ftp.ebi.ac.uk/pub/databases/spot/eQTL/sumstats/QTS000024/QTD000424/QTD000424.all.tsv.gz	ENSG00000051825	12	123101546	A	G	chr12_123101546_A_G	6	0.0183246	0.837377	0.0472744	0.229985	SNP	7	382	0.99829	ENSG00000051825	ENSG00000051825	1.152	rs73413234
QTS000024	ftp://ftp.ebi.ac.uk/pub/databases/spot/eQTL/sumstats/QTS000024/QTD000424/QTD000424.all.tsv.gz	ENSG00000086598	12	123101546	A	G	chr12_123101546_A_G	6	0.0183246	0.416585	0.187007	0.22966	SNP	7	382	0.99829	ENSG00000086598	ENSG00000086598	154.283	rs73413234
QTS000024	ftp://ftp.ebi.ac.uk/pub/databases/spot/eQTL/sumstats/QTS000024/QTD000424/QTD000424.all.tsv.gz	ENSG00000111011	12	123101546	A	G	chr12_123101546_A_G	6	0.0183246	0.388724	0.143973	0.166622	SNP	7	382	0.99829	ENSG00000111011	ENSG00000111011	72.122	rs73413234
QTS000024	ftp://ftp.ebi.ac.uk/pub/databases/spot/eQTL/sumstats/QTS000024/QTD000424/QTD000424.all.tsv.gz	ENSG00000111328	12	123101546	A	G	chr12_123101546_A_G	6	0.0183246	0.930098	0.0162893	0.185428	SNP	7	382	0.99829	ENSG00000111328	ENSG00000111328	2.792	rs73413234
QTS000024	ftp://ftp.ebi.ac.uk/pub/databases/spot/eQTL/sumstats/QTS000024/QTD000424/QTD000424.all.tsv.gz	ENSG00000111358	12	123101546	A	G	chr12_123101546_A_G	6	0.0183246	0.0687756	-0.40643	0.221959	SNP	7	382	0.99829	ENSG00000111358	ENSG00000111358	10.332	rs73413234
QTS000024	ftp://ftp.ebi.ac.uk/pub/databases/spot/eQTL/sumstats/QTS000024/QTD000424/QTD000424.all.tsv.gz	ENSG00000111361	12	123101546	A	G	chr12_123101546_A_G	6	0.0183246	0.0544435	-0.400637	0.206918	SNP	7	382	0.99829	ENSG00000111361	ENSG00000111361	17.961	rs73413234
QTS000024	ftp://ftp.ebi.ac.uk/pub/databases/spot/eQTL/sumstats/QTS000024/QTD000424/QTD000424.all.tsv.gz	ENSG00000111364	12	123101546	A	G	chr12_123101546_A_G	6	0.0183246	0.0551647	-0.477453	0.247334	SNP	7	382	0.99829	ENSG00000111364	ENSG00000111364	7.561	rs73413234
QTS000024	ftp://ftp.ebi.ac.uk/pub/databases/spot/eQTL/sumstats/QTS000024/QTD000424/QTD000424.all.tsv.gz	ENSG00000119242	12	123101546	A	G	chr12_123101546_A_G	6	0.0183246	0.626329	-0.106771	0.218902	SNP	7	382	0.99829	ENSG00000119242	ENSG00000119242	4.792	rs73413234
QTS000024	ftp://ftp.ebi.ac.uk/pub/databases/spot/eQTL/sumstats/QTS000024/QTD000424/QTD000424.all.tsv.gz	ENSG00000130779	12	123101546	A	G	chr12_123101546_A_G	6	0.0183246	0.842	-0.0364615	0.182645	SNP	7	382	0.99829	ENSG00000130779	ENSG00000130779	40.324	rs73413234
QTS000024	ftp://ftp.ebi.ac.uk/pub/databases/spot/eQTL/sumstats/QTS000024/QTD000424/QTD000424.all.tsv.gz	ENSG00000130787	12	123101546	A	G	chr12_123101546_A_G	6	0.0183246	0.498175	-0.0928208	0.136749	SNP	7	382	0.99829	ENSG00000130787	ENSG00000130787	4.087	rs73413234
QTS000024	ftp://ftp.ebi.ac.uk/pub/databases/spot/eQTL/sumstats/QTS000024/QTD000424/QTD000424.all.tsv.gz	ENSG00000130921	12	123101546	A	G	chr12_123101546_A_G	6	0.0183246	0.250861	0.261355	0.226859	SNP	7	382	0.99829	ENSG00000130921	ENSG00000130921	1.526	rs73413234
QTS000024	ftp://ftp.ebi.ac.uk/pub/databases/spot/eQTL/sumstats/QTS000024/QTD000424/QTD000424.all.tsv.gz	ENSG00000139697	12	123101546	A	G	chr12_123101546_A_G	6	0.0183246	0.246347	-0.25987	0.22342	SNP	7	382	0.99829	ENSG00000139697	ENSG00000139697	45.711	rs73413234
QTS000024	ftp://ftp.ebi.ac.uk/pub/databases/spot/eQTL/sumstats/QTS000024/QTD000424/QTD000424.all.tsv.gz	ENSG00000139719	12	123101546	A	G	chr12_123101546_A_G	6	0.0183246	0.346722	-0.182206	0.193118	SNP	7	382	0.99829	ENSG00000139719	ENSG00000139719	4.177	rs73413234
QTS000024	ftp://ftp.ebi.ac.uk/pub/databases/spot/eQTL/sumstats/QTS000024/QTD000424/QTD000424.all.tsv.gz	ENSG00000139722	12	123101546	A	G	chr12_123101546_A_G	6	0.0183246	0.107452	0.30879	0.190846	SNP	7	382	0.99829	ENSG00000139722	ENSG00000139722	20.852	rs73413234
QTS000024	ftp://ftp.ebi.ac.uk/pub/databases/spot/eQTL/sumstats/QTS000024/QTD000424/QTD000424.all.tsv.gz	ENSG00000139726	12	123101546	A	G	chr12_123101546_A_G	6	0.0183246	0.0176143	0.481345	0.200879	SNP	7	382	0.99829	ENSG00000139726	ENSG00000139726	25.086	rs73413234
QTS000024	ftp://ftp.ebi.ac.uk/pub/databases/spot/eQTL/sumstats/QTS000024/QTD000424/QTD000424.all.tsv.gz	ENSG00000150967	12	123101546	A	G	chr12_123101546_A_G	6	0.0183246	0.605314	0.0974396	0.188214	SNP	7	382	0.99829	ENSG00000150967	ENSG00000150967	0.632	rs73413234
QTS000024	ftp://ftp.ebi.ac.uk/pub/databases/spot/eQTL/sumstats/QTS000024/QTD000424/QTD000424.all.tsv.gz	ENSG00000150977	12	123101546	A	G	chr12_123101546_A_G	6	0.0183246	0.70934	0.100352	0.26879	SNP	7	382	0.99829	ENSG00000150977	ENSG00000150977	137.221	rs73413234
QTS000024	ftp://ftp.ebi.ac.uk/pub/databases/spot/eQTL/sumstats/QTS000024/QTD000424/QTD000424.all.tsv.gz	ENSG00000168778	12	123101546	A	G	chr12_123101546_A_G	6	0.0183246	0.283651	0.248493	0.231062	SNP	7	382	0.99829	ENSG00000168778	ENSG00000168778	1.161	rs73413234
QTS000024	ftp://ftp.ebi.ac.uk/pub/databases/spot/eQTL/sumstats/QTS000024/QTD000424/QTD000424.all.tsv.gz	ENSG00000178882	12	123101546	A	G	chr12_123101546_A_G	6	0.0183246	0.325854	0.276324	0.280461	SNP	7	382	0.99829	ENSG00000178882	ENSG00000178882	0.328	rs73413234
QTS000024	ftp://ftp.ebi.ac.uk/pub/databases/spot/eQTL/sumstats/QTS000024/QTD000424/QTD000424.all.tsv.gz	ENSG00000179195	12	123101546	A	G	chr12_123101546_A_G	6	0.0183246	0.3162	0.269065	0.267685	SNP	7	382	0.99829	ENSG00000179195	ENSG00000179195	8.389	rs73413234
QTS000024	ftp://ftp.ebi.ac.uk/pub/databases/spot/eQTL/sumstats/QTS000024/QTD000424/QTD000424.all.tsv.gz	ENSG00000182196	12	123101546	A	G	chr12_123101546_A_G	6	0.0183246	0.0817679	-0.497943	0.284452	SNP	7	382	0.99829	ENSG00000182196	ENSG00000182196	0.701	rs73413234
QTS000024	ftp://ftp.ebi.ac.uk/pub/databases/spot/eQTL/sumstats/QTS000024/QTD000424/QTD000424.all.tsv.gz	ENSG00000182782	12	123101546	A	G	chr12_123101546_A_G	6	0.0183246	0.571302	0.160103	0.282269	SNP	7	382	0.99829	ENSG00000182782	ENSG00000182782	128.211	rs73413234
QTS000024	ftp://ftp.ebi.ac.uk/pub/databases/spot/eQTL/sumstats/QTS000024/QTD000424/QTD000424.all.tsv.gz	ENSG00000183955	12	123101546	A	G	chr12_123101546_A_G	6	0.0183246	0.224228	0.263908	0.216379	SNP	7	382	0.99829	ENSG00000183955	ENSG00000183955	10.749	rs73413234
QTS000024	ftp://ftp.ebi.ac.uk/pub/databases/spot/eQTL/sumstats/QTS000024/QTD000424/QTD000424.all.tsv.gz	ENSG00000184047	12	123101546	A	G	chr12_123101546_A_G	6	0.0183246	0.882289	-0.0480569	0.324087	SNP	7	382	0.99829	ENSG00000184047	ENSG00000184047	1.072	rs73413234
QTS000024	ftp://ftp.ebi.ac.uk/pub/databases/spot/eQTL/sumstats/QTS000024/QTD000424/QTD000424.all.tsv.gz	ENSG00000184209	12	123101546	A	G	chr12_123101546_A_G	6	0.0183246	0.809897	-0.0588207	0.24415	SNP	7	382	0.99829	ENSG00000184209	ENSG00000184209	7.772	rs73413234
QTS000024	ftp://ftp.ebi.ac.uk/pub/databases/spot/eQTL/sumstats/QTS000024/QTD000424/QTD000424.all.tsv.gz	ENSG00000184445	12	123101546	A	G	chr12_123101546_A_G	6	0.0183246	0.506842	-0.188499	0.283404	SNP	7	382	0.99829	ENSG00000184445	ENSG00000184445	1.512	rs73413234
QTS000024	ftp://ftp.ebi.ac.uk/pub/databases/spot/eQTL/sumstats/QTS000024/QTD000424/QTD000424.all.tsv.gz	ENSG00000185344	12	123101546	A	G	chr12_123101546_A_G	6	0.0183246	0.0539335	-0.375711	0.193629	SNP	7	382	0.99829	ENSG00000185344	ENSG00000185344	1.623	rs73413234
QTS000024	ftp://ftp.ebi.ac.uk/pub/databases/spot/eQTL/sumstats/QTS000024/QTD000424/QTD000424.all.tsv.gz	ENSG00000255398	12	123101546	A	G	chr12_123101546_A_G	6	0.0183246	0.5561	0.156145	0.264755	SNP	7	382	0.99829	ENSG00000255398	ENSG00000255398	82.87	rs73413234
QTS000024	ftp://ftp.ebi.ac.uk/pub/databases/spot/eQTL/sumstats/QTS000024/QTD000424/QTD000424.all.tsv.gz	ENSG00000256092	12	123101546	A	G	chr12_123101546_A_G	6	0.0183246	0.412871	-0.230381	0.280679	SNP	7	382	0.99829	ENSG00000256092	ENSG00000256092	1.373	rs73413234
QTS000024	ftp://ftp.ebi.ac.uk/pub/databases/spot/eQTL/sumstats/QTS000024/QTD000424/QTD000424.all.tsv.gz	ENSG00000256249	12	123101546	A	G	chr12_123101546_A_G	6	0.0183246	0.563945	0.134335	0.232378	SNP	7	382	0.99829	ENSG00000256249	ENSG00000256249	1.434	rs73413234
QTS000024	ftp://ftp.ebi.ac.uk/pub/databases/spot/eQTL/sumstats/QTS000024/QTD000424/QTD000424.all.tsv.gz	ENSG00000257097	12	123101546	A	G	chr12_123101546_A_G	6	0.0183246	0.427346	0.23415	0.294313	SNP	7	382	0.99829	ENSG00000257097	ENSG00000257097	0.67	rs73413234
QTS000024	ftp://ftp.ebi.ac.uk/pub/databases/spot/eQTL/sumstats/QTS000024/QTD000424/QTD000424.all.tsv.gz	ENSG00000269938	12	123101546	A	G	chr12_123101546_A_G	6	0.0183246	0.516257	-0.182668	0.280839	SNP	7	382	0.99829	ENSG00000269938	ENSG00000269938	1.396	rs73413234
QTS000024	ftp://ftp.ebi.ac.uk/pub/databases/spot/eQTL/sumstats/QTS000024/QTD000424/QTD000424.all.tsv.gz	ENSG00000269997	12	123101546	A	G	chr12_123101546_A_G	6	0.0183246	0.973029	-0.00802927	0.237149	SNP	7	382	0.99829	ENSG00000269997	ENSG00000269997	1.881	rs73413234
QTS000024	ftp://ftp.ebi.ac.uk/pub/databases/spot/eQTL/sumstats/QTS000024/QTD000424/QTD000424.all.tsv.gz	ENSG00000270048	12	123101546	A	G	chr12_123101546_A_G	6	0.0183246	0.25404	-0.290668	0.254006	SNP	7	382	0.99829	ENSG00000270048	ENSG00000270048	1.292	rs73413234
QTS000024	ftp://ftp.ebi.ac.uk/pub/databases/spot/eQTL/sumstats/QTS000024/QTD000424/QTD000424.all.tsv.gz	ENSG00000270061	12	123101546	A	G	chr12_123101546_A_G	6	0.0183246	0.0332572	-0.555397	0.258827	SNP	7	382	0.99829	ENSG00000270061	ENSG00000270061	2.142	rs73413234
QTS000024	ftp://ftp.ebi.ac.uk/pub/databases/spot/eQTL/sumstats/QTS000024/QTD000424/QTD000424.all.tsv.gz	ENSG00000270095	12	123101546	A	G	chr12_123101546_A_G	6	0.0183246	0.123617	0.400906	0.259121	SNP	7	382	0.99829	ENSG00000270095	ENSG00000270095	1.842	rs73413234
QTS000024	ftp://ftp.ebi.ac.uk/pub/databases/spot/eQTL/sumstats/QTS000024/QTD000424/QTD000424.all.tsv.gz	ENSG00000270130	12	123101546	A	G	chr12_123101546_A_G	6	0.0183246	0.301211	0.267167	0.257662	SNP	7	382	0.99829	ENSG00000270130	ENSG00000270130	1.051	rs73413234
QTS000024	ftp://ftp.ebi.ac.uk/pub/databases/spot/eQTL/sumstats/QTS000024/QTD000424/QTD000424.all.tsv.gz	ENSG00000275265	12	123101546	A	G	chr12_123101546_A_G	6	0.0183246	0.522836	-0.212799	0.332363	SNP	7	382	0.99829	ENSG00000275265	ENSG00000275265	1.85	rs73413234
QTS000024	ftp://ftp.ebi.ac.uk/pub/databases/spot/eQTL/sumstats/QTS000024/QTD000424/QTD000424.all.tsv.gz	ENSG00000033030	12	123102141	T	C	chr12_123102141_T_C	96	0.395288	0.314091	-0.125237	0.12405	SNP	151	382	0.99093	ENSG00000033030	ENSG00000033030	17.478	rs1790094
QTS000024	ftp://ftp.ebi.ac.uk/pub/databases/spot/eQTL/sumstats/QTS000024/QTD000424/QTD000424.all.tsv.gz	ENSG00000051825	12	123102141	T	C	chr12_123102141_T_C	96	0.395288	8.80776e-13	-0.646347	0.0838125	SNP	151	382	0.99093	ENSG00000051825	ENSG00000051825	1.152	rs1790094
QTS000024	ftp://ftp.ebi.ac.uk/pub/databases/spot/eQTL/sumstats/QTS000024/QTD000424/QTD000424.all.tsv.gz	ENSG00000086598	12	123102141	T	C	chr12_123102141_T_C	96	0.395288	0.332126	0.0940604	0.0967181	SNP	151	382	0.99093	ENSG00000086598	ENSG00000086598	154.283	rs1790094
QTS000024	ftp://ftp.ebi.ac.uk/pub/databases/spot/eQTL/sumstats/QTS000024/QTD000424/QTD000424.all.tsv.gz	ENSG00000111011	12	123102141	T	C	chr12_123102141_T_C	96	0.395288	0.101469	-0.114983	0.0698396	SNP	151	382	0.99093	ENSG00000111011	ENSG00000111011	72.122	rs1790094
QTS000024	ftp://ftp.ebi.ac.uk/pub/databases/spot/eQTL/sumstats/QTS000024/QTD000424/QTD000424.all.tsv.gz	ENSG00000111328	12	123102141	T	C	chr12_123102141_T_C	96	0.395288	0.289152	-0.0828279	0.077905	SNP	151	382	0.99093	ENSG00000111328	ENSG00000111328	2.792	rs1790094
QTS000024	ftp://ftp.ebi.ac.uk/pub/databases/spot/eQTL/sumstats/QTS000024/QTD000424/QTD000424.all.tsv.gz	ENSG00000111358	12	123102141	T	C	chr12_123102141_T_C	96	0.395288	0.263614	0.105532	0.094101	SNP	151	382	0.99093	ENSG00000111358	ENSG00000111358	10.332	rs1790094
QTS000024	ftp://ftp.ebi.ac.uk/pub/databases/spot/eQTL/sumstats/QTS000024/QTD000424/QTD000424.all.tsv.gz	ENSG00000111361	12	123102141	T	C	chr12_123102141_T_C	96	0.395288	0.987608	0.00137082	0.0881342	SNP	151	382	0.99093	ENSG00000111361	ENSG00000111361	17.961	rs1790094
QTS000024	ftp://ftp.ebi.ac.uk/pub/databases/spot/eQTL/sumstats/QTS000024/QTD000424/QTD000424.all.tsv.gz	ENSG00000111364	12	123102141	T	C	chr12_123102141_T_C	96	0.395288	0.790547	0.028016	0.105321	SNP	151	382	0.99093	ENSG00000111364	ENSG00000111364	7.561	rs1790094
QTS000024	ftp://ftp.ebi.ac.uk/pub/databases/spot/eQTL/sumstats/QTS000024/QTD000424/QTD000424.all.tsv.gz	ENSG00000119242	12	123102141	T	C	chr12_123102141_T_C	96	0.395288	0.292811	-0.0971068	0.0920329	SNP	151	382	0.99093	ENSG00000119242	ENSG00000119242	4.792	rs1790094
QTS000024	ftp://ftp.ebi.ac.uk/pub/databases/spot/eQTL/sumstats/QTS000024/QTD000424/QTD000424.all.tsv.gz	ENSG00000130779	12	123102141	T	C	chr12_123102141_T_C	96	0.395288	0.465816	0.0561853	0.0768721	SNP	151	382	0.99093	ENSG00000130779	ENSG00000130779	40.324	rs1790094
QTS000024	ftp://ftp.ebi.ac.uk/pub/databases/spot/eQTL/sumstats/QTS000024/QTD000424/QTD000424.all.tsv.gz	ENSG00000130787	12	123102141	T	C	chr12_123102141_T_C	96	0.395288	0.828149	-0.0125447	0.0577035	SNP	151	382	0.99093	ENSG00000130787	ENSG00000130787	4.087	rs1790094
QTS000024	ftp://ftp.ebi.ac.uk/pub/databases/spot/eQTL/sumstats/QTS000024/QTD000424/QTD000424.all.tsv.gz	ENSG00000130921	12	123102141	T	C	chr12_123102141_T_C	96	0.395288	4.03491e-13	-0.648064	0.082613	SNP	151	382	0.99093	ENSG00000130921	ENSG00000130921	1.526	rs1790094
QTS000024	ftp://ftp.ebi.ac.uk/pub/databases/spot/eQTL/sumstats/QTS000024/QTD000424/QTD000424.all.tsv.gz	ENSG00000139697	12	123102141	T	C	chr12_123102141_T_C	96	0.395288	0.899468	-0.0119586	0.0945227	SNP	151	382	0.99093	ENSG00000139697	ENSG00000139697	45.711	rs1790094
QTS000024	ftp://ftp.ebi.ac.uk/pub/databases/spot/eQTL/sumstats/QTS000024/QTD000424/QTD000424.all.tsv.gz	ENSG00000139719	12	123102141	T	C	chr12_123102141_T_C	96	0.395288	0.873287	-0.0130319	0.0815939	SNP	151	382	0.99093	ENSG00000139719	ENSG00000139719	4.177	rs1790094
QTS000024	ftp://ftp.ebi.ac.uk/pub/databases/spot/eQTL/sumstats/QTS000024/QTD000424/QTD000424.all.tsv.gz	ENSG00000139722	12	123102141	T	C	chr12_123102141_T_C	96	0.395288	0.353682	-0.07517	0.0808341	SNP	151	382	0.99093	ENSG00000139722	ENSG00000139722	20.852	rs1790094
QTS000024	ftp://ftp.ebi.ac.uk/pub/databases/spot/eQTL/sumstats/QTS000024/QTD000424/QTD000424.all.tsv.gz	ENSG00000139726	12	123102141	T	C	chr12_123102141_T_C	96	0.395288	0.10396	-0.139561	0.0853893	SNP	151	382	0.99093	ENSG00000139726	ENSG00000139726	25.086	rs1790094
QTS000024	ftp://ftp.ebi.ac.uk/pub/databases/spot/eQTL/sumstats/QTS000024/QTD000424/QTD000424.all.tsv.gz	ENSG00000150967	12	123102141	T	C	chr12_123102141_T_C	96	0.395288	0.873226	0.0126848	0.0793819	SNP	151	382	0.99093	ENSG00000150967	ENSG00000150967	0.632	rs1790094
QTS000024	ftp://ftp.ebi.ac.uk/pub/databases/spot/eQTL/sumstats/QTS000024/QTD000424/QTD000424.all.tsv.gz	ENSG00000150977	12	123102141	T	C	chr12_123102141_T_C	96	0.395288	0.527784	-0.0716183	0.113204	SNP	151	382	0.99093	ENSG00000150977	ENSG00000150977	137.221	rs1790094
QTS000024	ftp://ftp.ebi.ac.uk/pub/databases/spot/eQTL/sumstats/QTS000024/QTD000424/QTD000424.all.tsv.gz	ENSG00000168778	12	123102141	T	C	chr12_123102141_T_C	96	0.395288	0.0595355	0.183432	0.0967225	SNP	151	382	0.99093	ENSG00000168778	ENSG00000168778	1.161	rs1790094
QTS000024	ftp://ftp.ebi.ac.uk/pub/databases/spot/eQTL/sumstats/QTS000024/QTD000424/QTD000424.all.tsv.gz	ENSG00000178882	12	123102141	T	C	chr12_123102141_T_C	96	0.395288	0.130413	-0.178948	0.117762	SNP	151	382	0.99093	ENSG00000178882	ENSG00000178882	0.328	rs1790094
QTS000024	ftp://ftp.ebi.ac.uk/pub/databases/spot/eQTL/sumstats/QTS000024/QTD000424/QTD000424.all.tsv.gz	ENSG00000179195	12	123102141	T	C	chr12_123102141_T_C	96	0.395288	0.78117	0.0314723	0.11312	SNP	151	382	0.99093	ENSG00000179195	ENSG00000179195	8.389	rs1790094
QTS000024	ftp://ftp.ebi.ac.uk/pub/databases/spot/eQTL/sumstats/QTS000024/QTD000424/QTD000424.all.tsv.gz	ENSG00000182196	12	123102141	T	C	chr12_123102141_T_C	96	0.395288	0.345808	0.114023	0.120622	SNP	151	382	0.99093	ENSG00000182196	ENSG00000182196	0.701	rs1790094
QTS000024	ftp://ftp.ebi.ac.uk/pub/databases/spot/eQTL/sumstats/QTS000024/QTD000424/QTD000424.all.tsv.gz	ENSG00000182782	12	123102141	T	C	chr12_123102141_T_C	96	0.395288	0.456916	0.0886419	0.11889	SNP	151	382	0.99093	ENSG00000182782	ENSG00000182782	128.211	rs1790094
QTS000024	ftp://ftp.ebi.ac.uk/pub/databases/spot/eQTL/sumstats/QTS000024/QTD000424/QTD000424.all.tsv.gz	ENSG00000183955	12	123102141	T	C	chr12_123102141_T_C	96	0.395288	0.59266	0.0490451	0.0915081	SNP	151	382	0.99093	ENSG00000183955	ENSG00000183955	10.749	rs1790094
QTS000024	ftp://ftp.ebi.ac.uk/pub/databases/spot/eQTL/sumstats/QTS000024/QTD000424/QTD000424.all.tsv.gz	ENSG00000184047	12	123102141	T	C	chr12_123102141_T_C	96	0.395288	0.395705	0.116065	0.136322	SNP	151	382	0.99093	ENSG00000184047	ENSG00000184047	1.072	rs1790094
QTS000024	ftp://ftp.ebi.ac.uk/pub/databases/spot/eQTL/sumstats/QTS000024/QTD000424/QTD000424.all.tsv.gz	ENSG00000184209	12	123102141	T	C	chr12_123102141_T_C	96	0.395288	0.473732	0.0737845	0.102769	SNP	151	382	0.99093	ENSG00000184209	ENSG00000184209	7.772	rs1790094
QTS000024	ftp://ftp.ebi.ac.uk/pub/databases/spot/eQTL/sumstats/QTS000024/QTD000424/QTD000424.all.tsv.gz	ENSG00000184445	12	123102141	T	C	chr12_123102141_T_C	96	0.395288	0.637283	0.0564525	0.119522	SNP	151	382	0.99093	ENSG00000184445	ENSG00000184445	1.512	rs1790094
QTS000024	ftp://ftp.ebi.ac.uk/pub/databases/spot/eQTL/sumstats/QTS000024/QTD000424/QTD000424.all.tsv.gz	ENSG00000185344	12	123102141	T	C	chr12_123102141_T_C	96	0.395288	0.700826	-0.0317268	0.0824432	SNP	151	382	0.99093	ENSG00000185344	ENSG00000185344	1.623	rs1790094
QTS000024	ftp://ftp.ebi.ac.uk/pub/databases/spot/eQTL/sumstats/QTS000024/QTD000424/QTD000424.all.tsv.gz	ENSG00000255398	12	123102141	T	C	chr12_123102141_T_C	96	0.395288	0.548694	-0.0670477	0.111583	SNP	151	382	0.99093	ENSG00000255398	ENSG00000255398	82.87	rs1790094
QTS000024	ftp://ftp.ebi.ac.uk/pub/databases/spot/eQTL/sumstats/QTS000024/QTD000424/QTD000424.all.tsv.gz	ENSG00000256092	12	123102141	T	C	chr12_123102141_T_C	96	0.395288	0.276785	-0.12887	0.118126	SNP	151	382	0.99093	ENSG00000256092	ENSG00000256092	1.373	rs1790094
QTS000024	ftp://ftp.ebi.ac.uk/pub/databases/spot/eQTL/sumstats/QTS000024/QTD000424/QTD000424.all.tsv.gz	ENSG00000256249	12	123102141	T	C	chr12_123102141_T_C	96	0.395288	0.703352	-0.0373767	0.0979937	SNP	151	382	0.99093	ENSG00000256249	ENSG00000256249	1.434	rs1790094
QTS000024	ftp://ftp.ebi.ac.uk/pub/databases/spot/eQTL/sumstats/QTS000024/QTD000424/QTD000424.all.tsv.gz	ENSG00000257097	12	123102141	T	C	chr12_123102141_T_C	96	0.395288	0.249985	0.142889	0.1238	SNP	151	382	0.99093	ENSG00000257097	ENSG00000257097	0.67	rs1790094
QTS000024	ftp://ftp.ebi.ac.uk/pub/databases/spot/eQTL/sumstats/QTS000024/QTD000424/QTD000424.all.tsv.gz	ENSG00000269938	12	123102141	T	C	chr12_123102141_T_C	96	0.395288	0.511181	0.0779226	0.118362	SNP	151	382	0.99093	ENSG00000269938	ENSG00000269938	1.396	rs1790094
QTS000024	ftp://ftp.ebi.ac.uk/pub/databases/spot/eQTL/sumstats/QTS000024/QTD000424/QTD000424.all.tsv.gz	ENSG00000269997	12	123102141	T	C	chr12_123102141_T_C	96	0.395288	0.848991	-0.0190575	0.0999419	SNP	151	382	0.99093	ENSG00000269997	ENSG00000269997	1.881	rs1790094
QTS000024	ftp://ftp.ebi.ac.uk/pub/databases/spot/eQTL/sumstats/QTS000024/QTD000424/QTD000424.all.tsv.gz	ENSG00000270048	12	123102141	T	C	chr12_123102141_T_C	96	0.395288	0.0802838	-0.187392	0.106522	SNP	151	382	0.99093	ENSG00000270048	ENSG00000270048	1.292	rs1790094
QTS000024	ftp://ftp.ebi.ac.uk/pub/databases/spot/eQTL/sumstats/QTS000024/QTD000424/QTD000424.all.tsv.gz	ENSG00000270061	12	123102141	T	C	chr12_123102141_T_C	96	0.395288	0.415138	-0.0900929	0.110298	SNP	151	382	0.99093	ENSG00000270061	ENSG00000270061	2.142	rs1790094
QTS000024	ftp://ftp.ebi.ac.uk/pub/databases/spot/eQTL/sumstats/QTS000024/QTD000424/QTD000424.all.tsv.gz	ENSG00000270095	12	123102141	T	C	chr12_123102141_T_C	96	0.395288	0.154691	-0.156251	0.10932	SNP	151	382	0.99093	ENSG00000270095	ENSG00000270095	1.842	rs1790094
QTS000024	ftp://ftp.ebi.ac.uk/pub/databases/spot/eQTL/sumstats/QTS000024/QTD000424/QTD000424.all.tsv.gz	ENSG00000270130	12	123102141	T	C	chr12_123102141_T_C	96	0.395288	0.381097	-0.0954395	0.108691	SNP	151	382	0.99093	ENSG00000270130	ENSG00000270130	1.051	rs1790094
QTS000024	ftp://ftp.ebi.ac.uk/pub/databases/spot/eQTL/sumstats/QTS000024/QTD000424/QTD000424.all.tsv.gz	ENSG00000275265	12	123102141	T	C	chr12_123102141_T_C	96	0.395288	0.0199316	0.324396	0.138097	SNP	151	382	0.99093	ENSG00000275265	ENSG00000275265	1.85	rs1790094
QTS000024	ftp://ftp.ebi.ac.uk/pub/databases/spot/eQTL/sumstats/QTS000024/QTD000424/QTD000424.all.tsv.gz	ENSG00000033030	12	123103896	T	TTTTA	chr12_123103896_T_TTTTA	21	0.065445	0.843803	-0.0354746	0.17978	INDEL	25	382	0.96323	ENSG00000033030	ENSG00000033030	17.478	rs113942958
QTS000024	ftp://ftp.ebi.ac.uk/pub/databases/spot/eQTL/sumstats/QTS000024/QTD000424/QTD000424.all.tsv.gz	ENSG00000033030	12	123103896	T	TTTTATTTA	chr12_123103896_T_TTTTATTTA	45	0.13089	0.477228	-0.108127	0.151801	INDEL	50	382	0.98088	ENSG00000033030	ENSG00000033030	17.478	rs113942958
QTS000024	ftp://ftp.ebi.ac.uk/pub/databases/spot/eQTL/sumstats/QTS000024/QTD000424/QTD000424.all.tsv.gz	ENSG00000051825	12	123103896	T	TTTTA	chr12_123103896_T_TTTTA	21	0.065445	0.181236	0.187107	0.139395	INDEL	25	382	0.96323	ENSG00000051825	ENSG00000051825	1.152	rs113942958
QTS000024	ftp://ftp.ebi.ac.uk/pub/databases/spot/eQTL/sumstats/QTS000024/QTD000424/QTD000424.all.tsv.gz	ENSG00000051825	12	123103896	T	TTTTATTTA	chr12_123103896_T_TTTTATTTA	45	0.13089	0.679316	0.0490285	0.118402	INDEL	50	382	0.98088	ENSG00000051825	ENSG00000051825	1.152	rs113942958
QTS000024	ftp://ftp.ebi.ac.uk/pub/databases/spot/eQTL/sumstats/QTS000024/QTD000424/QTD000424.all.tsv.gz	ENSG00000086598	12	123103896	T	TTTTA	chr12_123103896_T_TTTTA	21	0.065445	0.772548	-0.0405637	0.140122	INDEL	25	382	0.96323	ENSG00000086598	ENSG00000086598	154.283	rs113942958
QTS000024	ftp://ftp.ebi.ac.uk/pub/databases/spot/eQTL/sumstats/QTS000024/QTD000424/QTD000424.all.tsv.gz	ENSG00000086598	12	123103896	T	TTTTATTTA	chr12_123103896_T_TTTTATTTA	45	0.13089	0.962689	-0.00555121	0.1185	INDEL	50	382	0.98088	ENSG00000086598	ENSG00000086598	154.283	rs113942958
QTS000024	ftp://ftp.ebi.ac.uk/pub/databases/spot/eQTL/sumstats/QTS000024/QTD000424/QTD000424.all.tsv.gz	ENSG00000111011	12	123103896	T	TTTTA	chr12_123103896_T_TTTTA	21	0.065445	0.185609	-0.134486	0.101202	INDEL	25	382	0.96323	ENSG00000111011	ENSG00000111011	72.122	rs113942958
QTS000024	ftp://ftp.ebi.ac.uk/pub/databases/spot/eQTL/sumstats/QTS000024/QTD000424/QTD000424.all.tsv.gz	ENSG00000111011	12	123103896	T	TTTTATTTA	chr12_123103896_T_TTTTATTTA	45	0.13089	0.962331	-0.00406712	0.0859937	INDEL	50	382	0.98088	ENSG00000111011	ENSG00000111011	72.122	rs113942958
QTS000024	ftp://ftp.ebi.ac.uk/pub/databases/spot/eQTL/sumstats/QTS000024/QTD000424/QTD000424.all.tsv.gz	ENSG00000111328	12	123103896	T	TTTTA	chr12_123103896_T_TTTTA	21	0.065445	0.48121	-0.0796153	0.112792	INDEL	25	382	0.96323	ENSG00000111328	ENSG00000111328	2.792	rs113942958
QTS000024	ftp://ftp.ebi.ac.uk/pub/databases/spot/eQTL/sumstats/QTS000024/QTD000424/QTD000424.all.tsv.gz	ENSG00000111328	12	123103896	T	TTTTATTTA	chr12_123103896_T_TTTTATTTA	45	0.13089	0.776729	0.0271177	0.0954782	INDEL	50	382	0.98088	ENSG00000111328	ENSG00000111328	2.792	rs113942958
QTS000024	ftp://ftp.ebi.ac.uk/pub/databases/spot/eQTL/sumstats/QTS000024/QTD000424/QTD000424.all.tsv.gz	ENSG00000111358	12	123103896	T	TTTTA	chr12_123103896_T_TTTTA	21	0.065445	0.237873	-0.161003	0.135942	INDEL	25	382	0.96323	ENSG00000111358	ENSG00000111358	10.332	rs113942958
QTS000024	ftp://ftp.ebi.ac.uk/pub/databases/spot/eQTL/sumstats/QTS000024/QTD000424/QTD000424.all.tsv.gz	ENSG00000111358	12	123103896	T	TTTTATTTA	chr12_123103896_T_TTTTATTTA	45	0.13089	0.17739	0.155467	0.114799	INDEL	50	382	0.98088	ENSG00000111358	ENSG00000111358	10.332	rs113942958
QTS000024	ftp://ftp.ebi.ac.uk/pub/databases/spot/eQTL/sumstats/QTS000024/QTD000424/QTD000424.all.tsv.gz	ENSG00000111361	12	123103896	T	TTTTA	chr12_123103896_T_TTTTA	21	0.065445	0.621983	-0.0628685	0.127286	INDEL	25	382	0.96323	ENSG00000111361	ENSG00000111361	17.961	rs113942958
QTS000024	ftp://ftp.ebi.ac.uk/pub/databases/spot/eQTL/sumstats/QTS000024/QTD000424/QTD000424.all.tsv.gz	ENSG00000111361	12	123103896	T	TTTTATTTA	chr12_123103896_T_TTTTATTTA	45	0.13089	0.174768	-0.14597	0.107131	INDEL	50	382	0.98088	ENSG00000111361	ENSG00000111361	17.961	rs113942958
QTS000024	ftp://ftp.ebi.ac.uk/pub/databases/spot/eQTL/sumstats/QTS000024/QTD000424/QTD000424.all.tsv.gz	ENSG00000111364	12	123103896	T	TTTTA	chr12_123103896_T_TTTTA	21	0.065445	0.239658	0.178917	0.151646	INDEL	25	382	0.96323	ENSG00000111364	ENSG00000111364	7.561	rs113942958
QTS000024	ftp://ftp.ebi.ac.uk/pub/databases/spot/eQTL/sumstats/QTS000024/QTD000424/QTD000424.all.tsv.gz	ENSG00000111364	12	123103896	T	TTTTATTTA	chr12_123103896_T_TTTTATTTA	45	0.13089	0.853706	-0.0237678	0.128709	INDEL	50	382	0.98088	ENSG00000111364	ENSG00000111364	7.561	rs113942958
QTS000024	ftp://ftp.ebi.ac.uk/pub/databases/spot/eQTL/sumstats/QTS000024/QTD000424/QTD000424.all.tsv.gz	ENSG00000119242	12	123103896	T	TTTTA	chr12_123103896_T_TTTTA	21	0.065445	0.672655	-0.0564404	0.133361	INDEL	25	382	0.96323	ENSG00000119242	ENSG00000119242	4.792	rs113942958
QTS000024	ftp://ftp.ebi.ac.uk/pub/databases/spot/eQTL/sumstats/QTS000024/QTD000424/QTD000424.all.tsv.gz	ENSG00000119242	12	123103896	T	TTTTATTTA	chr12_123103896_T_TTTTATTTA	45	0.13089	0.225044	0.136776	0.112341	INDEL	50	382	0.98088	ENSG00000119242	ENSG00000119242	4.792	rs113942958
QTS000024	ftp://ftp.ebi.ac.uk/pub/databases/spot/eQTL/sumstats/QTS000024/QTD000424/QTD000424.all.tsv.gz	ENSG00000130779	12	123103896	T	TTTTA	chr12_123103896_T_TTTTA	21	0.065445	0.487902	-0.0772367	0.111114	INDEL	25	382	0.96323	ENSG00000130779	ENSG00000130779	40.324	rs113942958
QTS000024	ftp://ftp.ebi.ac.uk/pub/databases/spot/eQTL/sumstats/QTS000024/QTD000424/QTD000424.all.tsv.gz	ENSG00000130779	12	123103896	T	TTTTATTTA	chr12_123103896_T_TTTTATTTA	45	0.13089	0.549166	0.0564032	0.0939791	INDEL	50	382	0.98088	ENSG00000130779	ENSG00000130779	40.324	rs113942958
QTS000024	ftp://ftp.ebi.ac.uk/pub/databases/spot/eQTL/sumstats/QTS000024/QTD000424/QTD000424.all.tsv.gz	ENSG00000130787	12	123103896	T	TTTTA	chr12_123103896_T_TTTTA	21	0.065445	0.138211	0.123438	0.0828857	INDEL	25	382	0.96323	ENSG00000130787	ENSG00000130787	4.087	rs113942958
QTS000024	ftp://ftp.ebi.ac.uk/pub/databases/spot/eQTL/sumstats/QTS000024/QTD000424/QTD000424.all.tsv.gz	ENSG00000130787	12	123103896	T	TTTTATTTA	chr12_123103896_T_TTTTATTTA	45	0.13089	0.74991	0.0225074	0.0704991	INDEL	50	382	0.98088	ENSG00000130787	ENSG00000130787	4.087	rs113942958
QTS000024	ftp://ftp.ebi.ac.uk/pub/databases/spot/eQTL/sumstats/QTS000024/QTD000424/QTD000424.all.tsv.gz	ENSG00000130921	12	123103896	T	TTTTA	chr12_123103896_T_TTTTA	21	0.065445	0.938544	-0.0107094	0.138704	INDEL	25	382	0.96323	ENSG00000130921	ENSG00000130921	1.526	rs113942958
QTS000024	ftp://ftp.ebi.ac.uk/pub/databases/spot/eQTL/sumstats/QTS000024/QTD000424/QTD000424.all.tsv.gz	ENSG00000130921	12	123103896	T	TTTTATTTA	chr12_123103896_T_TTTTATTTA	45	0.13089	0.964346	-0.00524968	0.117275	INDEL	50	382	0.98088	ENSG00000130921	ENSG00000130921	1.526	rs113942958
QTS000024	ftp://ftp.ebi.ac.uk/pub/databases/spot/eQTL/sumstats/QTS000024/QTD000424/QTD000424.all.tsv.gz	ENSG00000139697	12	123103896	T	TTTTA	chr12_123103896_T_TTTTA	21	0.065445	0.250297	0.156982	0.1361	INDEL	25	382	0.96323	ENSG00000139697	ENSG00000139697	45.711	rs113942958
QTS000024	ftp://ftp.ebi.ac.uk/pub/databases/spot/eQTL/sumstats/QTS000024/QTD000424/QTD000424.all.tsv.gz	ENSG00000139697	12	123103896	T	TTTTATTTA	chr12_123103896_T_TTTTATTTA	45	0.13089	0.805676	0.0284533	0.115486	INDEL	50	382	0.98088	ENSG00000139697	ENSG00000139697	45.711	rs113942958
QTS000024	ftp://ftp.ebi.ac.uk/pub/databases/spot/eQTL/sumstats/QTS000024/QTD000424/QTD000424.all.tsv.gz	ENSG00000139719	12	123103896	T	TTTTA	chr12_123103896_T_TTTTA	21	0.065445	0.354203	-0.109281	0.117643	INDEL	25	382	0.96323	ENSG00000139719	ENSG00000139719	4.177	rs113942958
QTS000024	ftp://ftp.ebi.ac.uk/pub/databases/spot/eQTL/sumstats/QTS000024/QTD000424/QTD000424.all.tsv.gz	ENSG00000139719	12	123103896	T	TTTTATTTA	chr12_123103896_T_TTTTATTTA	45	0.13089	0.0531875	-0.192028	0.0986535	INDEL	50	382	0.98088	ENSG00000139719	ENSG00000139719	4.177	rs113942958
QTS000024	ftp://ftp.ebi.ac.uk/pub/databases/spot/eQTL/sumstats/QTS000024/QTD000424/QTD000424.all.tsv.gz	ENSG00000139722	12	123103896	T	TTTTA	chr12_123103896_T_TTTTA	21	0.065445	0.918434	0.0120097	0.117107	INDEL	25	382	0.96323	ENSG00000139722	ENSG00000139722	20.852	rs113942958
QTS000024	ftp://ftp.ebi.ac.uk/pub/databases/spot/eQTL/sumstats/QTS000024/QTD000424/QTD000424.all.tsv.gz	ENSG00000139722	12	123103896	T	TTTTATTTA	chr12_123103896_T_TTTTATTTA	45	0.13089	0.0287562	-0.215369	0.0976766	INDEL	50	382	0.98088	ENSG00000139722	ENSG00000139722	20.852	rs113942958
QTS000024	ftp://ftp.ebi.ac.uk/pub/databases/spot/eQTL/sumstats/QTS000024/QTD000424/QTD000424.all.tsv.gz	ENSG00000139726	12	123103896	T	TTTTA	chr12_123103896_T_TTTTA	21	0.065445	0.202314	-0.158391	0.123766	INDEL	25	382	0.96323	ENSG00000139726	ENSG00000139726	25.086	rs113942958
QTS000024	ftp://ftp.ebi.ac.uk/pub/databases/spot/eQTL/sumstats/QTS000024/QTD000424/QTD000424.all.tsv.gz	ENSG00000139726	12	123103896	T	TTTTATTTA	chr12_123103896_T_TTTTATTTA	45	0.13089	0.834736	0.0219631	0.105116	INDEL	50	382	0.98088	ENSG00000139726	ENSG00000139726	25.086	rs113942958
QTS000024	ftp://ftp.ebi.ac.uk/pub/databases/spot/eQTL/sumstats/QTS000024/QTD000424/QTD000424.all.tsv.gz	ENSG00000150967	12	123103896	T	TTTTA	chr12_123103896_T_TTTTA	21	0.065445	0.0190412	-0.267304	0.112951	INDEL	25	382	0.96323	ENSG00000150967	ENSG00000150967	0.632	rs113942958
QTS000024	ftp://ftp.ebi.ac.uk/pub/databases/spot/eQTL/sumstats/QTS000024/QTD000424/QTD000424.all.tsv.gz	ENSG00000150967	12	123103896	T	TTTTATTTA	chr12_123103896_T_TTTTATTTA	45	0.13089	0.945703	-0.00661588	0.0970054	INDEL	50	382	0.98088	ENSG00000150967	ENSG00000150967	0.632	rs113942958
QTS000024	ftp://ftp.ebi.ac.uk/pub/databases/spot/eQTL/sumstats/QTS000024/QTD000424/QTD000424.all.tsv.gz	ENSG00000150977	12	123103896	T	TTTTA	chr12_123103896_T_TTTTA	21	0.065445	0.193167	-0.212926	0.163004	INDEL	25	382	0.96323	ENSG00000150977	ENSG00000150977	137.221	rs113942958
QTS000024	ftp://ftp.ebi.ac.uk/pub/databases/spot/eQTL/sumstats/QTS000024/QTD000424/QTD000424.all.tsv.gz	ENSG00000150977	12	123103896	T	TTTTATTTA	chr12_123103896_T_TTTTATTTA	45	0.13089	0.410563	0.114012	0.138218	INDEL	50	382	0.98088	ENSG00000150977	ENSG00000150977	137.221	rs113942958
QTS000024	ftp://ftp.ebi.ac.uk/pub/databases/spot/eQTL/sumstats/QTS000024/QTD000424/QTD000424.all.tsv.gz	ENSG00000168778	12	123103896	T	TTTTA	chr12_123103896_T_TTTTA	21	0.065445	0.144857	-0.205542	0.140355	INDEL	25	382	0.96323	ENSG00000168778	ENSG00000168778	1.161	rs113942958
QTS000024	ftp://ftp.ebi.ac.uk/pub/databases/spot/eQTL/sumstats/QTS000024/QTD000424/QTD000424.all.tsv.gz	ENSG00000168778	12	123103896	T	TTTTATTTA	chr12_123103896_T_TTTTATTTA	45	0.13089	0.90618	0.0140908	0.119386	INDEL	50	382	0.98088	ENSG00000168778	ENSG00000168778	1.161	rs113942958
QTS000024	ftp://ftp.ebi.ac.uk/pub/databases/spot/eQTL/sumstats/QTS000024/QTD000424/QTD000424.all.tsv.gz	ENSG00000178882	12	123103896	T	TTTTA	chr12_123103896_T_TTTTA	21	0.065445	0.949306	0.0109069	0.171305	INDEL	25	382	0.96323	ENSG00000178882	ENSG00000178882	0.328	rs113942958
QTS000024	ftp://ftp.ebi.ac.uk/pub/databases/spot/eQTL/sumstats/QTS000024/QTD000424/QTD000424.all.tsv.gz	ENSG00000178882	12	123103896	T	TTTTATTTA	chr12_123103896_T_TTTTATTTA	45	0.13089	0.516311	-0.0940837	0.144665	INDEL	50	382	0.98088	ENSG00000178882	ENSG00000178882	0.328	rs113942958
QTS000024	ftp://ftp.ebi.ac.uk/pub/databases/spot/eQTL/sumstats/QTS000024/QTD000424/QTD000424.all.tsv.gz	ENSG00000179195	12	123103896	T	TTTTA	chr12_123103896_T_TTTTA	21	0.065445	0.274141	0.178772	0.162965	INDEL	25	382	0.96323	ENSG00000179195	ENSG00000179195	8.389	rs113942958
QTS000024	ftp://ftp.ebi.ac.uk/pub/databases/spot/eQTL/sumstats/QTS000024/QTD000424/QTD000424.all.tsv.gz	ENSG00000179195	12	123103896	T	TTTTATTTA	chr12_123103896_T_TTTTATTTA	45	0.13089	0.530771	0.0867377	0.138102	INDEL	50	382	0.98088	ENSG00000179195	ENSG00000179195	8.389	rs113942958
QTS000024	ftp://ftp.ebi.ac.uk/pub/databases/spot/eQTL/sumstats/QTS000024/QTD000424/QTD000424.all.tsv.gz	ENSG00000182196	12	123103896	T	TTTTA	chr12_123103896_T_TTTTA	21	0.065445	0.400748	-0.146917	0.174418	INDEL	25	382	0.96323	ENSG00000182196	ENSG00000182196	0.701	rs113942958
QTS000024	ftp://ftp.ebi.ac.uk/pub/databases/spot/eQTL/sumstats/QTS000024/QTD000424/QTD000424.all.tsv.gz	ENSG00000182196	12	123103896	T	TTTTATTTA	chr12_123103896_T_TTTTATTTA	45	0.13089	0.218151	0.181833	0.147129	INDEL	50	382	0.98088	ENSG00000182196	ENSG00000182196	0.701	rs113942958
QTS000024	ftp://ftp.ebi.ac.uk/pub/databases/spot/eQTL/sumstats/QTS000024/QTD000424/QTD000424.all.tsv.gz	ENSG00000182782	12	123103896	T	TTTTA	chr12_123103896_T_TTTTA	21	0.065445	0.777767	-0.0486339	0.172056	INDEL	25	382	0.96323	ENSG00000182782	ENSG00000182782	128.211	rs113942958
QTS000024	ftp://ftp.ebi.ac.uk/pub/databases/spot/eQTL/sumstats/QTS000024/QTD000424/QTD000424.all.tsv.gz	ENSG00000182782	12	123103896	T	TTTTATTTA	chr12_123103896_T_TTTTATTTA	45	0.13089	0.295922	-0.152064	0.145053	INDEL	50	382	0.98088	ENSG00000182782	ENSG00000182782	128.211	rs113942958
QTS000024	ftp://ftp.ebi.ac.uk/pub/databases/spot/eQTL/sumstats/QTS000024/QTD000424/QTD000424.all.tsv.gz	ENSG00000183955	12	123103896	T	TTTTA	chr12_123103896_T_TTTTA	21	0.065445	0.247056	0.153134	0.131854	INDEL	25	382	0.96323	ENSG00000183955	ENSG00000183955	10.749	rs113942958
QTS000024	ftp://ftp.ebi.ac.uk/pub/databases/spot/eQTL/sumstats/QTS000024/QTD000424/QTD000424.all.tsv.gz	ENSG00000183955	12	123103896	T	TTTTATTTA	chr12_123103896_T_TTTTATTTA	45	0.13089	0.693855	-0.0441032	0.111859	INDEL	50	382	0.98088	ENSG00000183955	ENSG00000183955	10.749	rs113942958
QTS000024	ftp://ftp.ebi.ac.uk/pub/databases/spot/eQTL/sumstats/QTS000024/QTD000424/QTD000424.all.tsv.gz	ENSG00000184047	12	123103896	T	TTTTA	chr12_123103896_T_TTTTA	21	0.065445	0.192983	-0.256751	0.196472	INDEL	25	382	0.96323	ENSG00000184047	ENSG00000184047	1.072	rs113942958
QTS000024	ftp://ftp.ebi.ac.uk/pub/databases/spot/eQTL/sumstats/QTS000024/QTD000424/QTD000424.all.tsv.gz	ENSG00000184047	12	123103896	T	TTTTATTTA	chr12_123103896_T_TTTTATTTA	45	0.13089	0.950673	-0.0103406	0.166918	INDEL	50	382	0.98088	ENSG00000184047	ENSG00000184047	1.072	rs113942958
QTS000024	ftp://ftp.ebi.ac.uk/pub/databases/spot/eQTL/sumstats/QTS000024/QTD000424/QTD000424.all.tsv.gz	ENSG00000184209	12	123103896	T	TTTTA	chr12_123103896_T_TTTTA	21	0.065445	0.61541	0.0748028	0.148636	INDEL	25	382	0.96323	ENSG00000184209	ENSG00000184209	7.772	rs113942958
QTS000024	ftp://ftp.ebi.ac.uk/pub/databases/spot/eQTL/sumstats/QTS000024/QTD000424/QTD000424.all.tsv.gz	ENSG00000184209	12	123103896	T	TTTTATTTA	chr12_123103896_T_TTTTATTTA	45	0.13089	0.168656	-0.172894	0.125084	INDEL	50	382	0.98088	ENSG00000184209	ENSG00000184209	7.772	rs113942958
QTS000024	ftp://ftp.ebi.ac.uk/pub/databases/spot/eQTL/sumstats/QTS000024/QTD000424/QTD000424.all.tsv.gz	ENSG00000184445	12	123103896	T	TTTTA	chr12_123103896_T_TTTTA	21	0.065445	0.793163	0.0453811	0.172812	INDEL	25	382	0.96323	ENSG00000184445	ENSG00000184445	1.512	rs113942958
QTS000024	ftp://ftp.ebi.ac.uk/pub/databases/spot/eQTL/sumstats/QTS000024/QTD000424/QTD000424.all.tsv.gz	ENSG00000184445	12	123103896	T	TTTTATTTA	chr12_123103896_T_TTTTATTTA	45	0.13089	0.22906	-0.175663	0.145539	INDEL	50	382	0.98088	ENSG00000184445	ENSG00000184445	1.512	rs113942958
QTS000024	ftp://ftp.ebi.ac.uk/pub/databases/spot/eQTL/sumstats/QTS000024/QTD000424/QTD000424.all.tsv.gz	ENSG00000185344	12	123103896	T	TTTTA	chr12_123103896_T_TTTTA	21	0.065445	0.43518	-0.0930699	0.118993	INDEL	25	382	0.96323	ENSG00000185344	ENSG00000185344	1.623	rs113942958
QTS000024	ftp://ftp.ebi.ac.uk/pub/databases/spot/eQTL/sumstats/QTS000024/QTD000424/QTD000424.all.tsv.gz	ENSG00000185344	12	123103896	T	TTTTATTTA	chr12_123103896_T_TTTTATTTA	45	0.13089	0.0194664	0.233988	0.0992274	INDEL	50	382	0.98088	ENSG00000185344	ENSG00000185344	1.623	rs113942958
QTS000024	ftp://ftp.ebi.ac.uk/pub/databases/spot/eQTL/sumstats/QTS000024/QTD000424/QTD000424.all.tsv.gz	ENSG00000255398	12	123103896	T	TTTTA	chr12_123103896_T_TTTTA	21	0.065445	0.763498	-0.0486352	0.161387	INDEL	25	382	0.96323	ENSG00000255398	ENSG00000255398	82.87	rs113942958
QTS000024	ftp://ftp.ebi.ac.uk/pub/databases/spot/eQTL/sumstats/QTS000024/QTD000424/QTD000424.all.tsv.gz	ENSG00000255398	12	123103896	T	TTTTATTTA	chr12_123103896_T_TTTTATTTA	45	0.13089	0.793379	-0.0357966	0.13646	INDEL	50	382	0.98088	ENSG00000255398	ENSG00000255398	82.87	rs113942958
QTS000024	ftp://ftp.ebi.ac.uk/pub/databases/spot/eQTL/sumstats/QTS000024/QTD000424/QTD000424.all.tsv.gz	ENSG00000256092	12	123103896	T	TTTTA	chr12_123103896_T_TTTTA	21	0.065445	0.386251	-0.148469	0.17093	INDEL	25	382	0.96323	ENSG00000256092	ENSG00000256092	1.373	rs113942958
QTS000024	ftp://ftp.ebi.ac.uk/pub/databases/spot/eQTL/sumstats/QTS000024/QTD000424/QTD000424.all.tsv.gz	ENSG00000256092	12	123103896	T	TTTTATTTA	chr12_123103896_T_TTTTATTTA	45	0.13089	0.675421	-0.060714	0.144757	INDEL	50	382	0.98088	ENSG00000256092	ENSG00000256092	1.373	rs113942958
QTS000024	ftp://ftp.ebi.ac.uk/pub/databases/spot/eQTL/sumstats/QTS000024/QTD000424/QTD000424.all.tsv.gz	ENSG00000256249	12	123103896	T	TTTTA	chr12_123103896_T_TTTTA	21	0.065445	0.331871	-0.137492	0.141303	INDEL	25	382	0.96323	ENSG00000256249	ENSG00000256249	1.434	rs113942958
QTS000024	ftp://ftp.ebi.ac.uk/pub/databases/spot/eQTL/sumstats/QTS000024/QTD000424/QTD000424.all.tsv.gz	ENSG00000256249	12	123103896	T	TTTTATTTA	chr12_123103896_T_TTTTATTTA	45	0.13089	0.89904	-0.0152196	0.119786	INDEL	50	382	0.98088	ENSG00000256249	ENSG00000256249	1.434	rs113942958
QTS000024	ftp://ftp.ebi.ac.uk/pub/databases/spot/eQTL/sumstats/QTS000024/QTD000424/QTD000424.all.tsv.gz	ENSG00000257097	12	123103896	T	TTTTA	chr12_123103896_T_TTTTA	21	0.065445	0.0960331	-0.298166	0.178184	INDEL	25	382	0.96323	ENSG00000257097	ENSG00000257097	0.67	rs113942958
QTS000024	ftp://ftp.ebi.ac.uk/pub/databases/spot/eQTL/sumstats/QTS000024/QTD000424/QTD000424.all.tsv.gz	ENSG00000257097	12	123103896	T	TTTTATTTA	chr12_123103896_T_TTTTATTTA	45	0.13089	0.107975	0.243523	0.150734	INDEL	50	382	0.98088	ENSG00000257097	ENSG00000257097	0.67	rs113942958
QTS000024	ftp://ftp.ebi.ac.uk/pub/databases/spot/eQTL/sumstats/QTS000024/QTD000424/QTD000424.all.tsv.gz	ENSG00000269938	12	123103896	T	TTTTA	chr12_123103896_T_TTTTA	21	0.065445	0.91945	-0.0173444	0.171267	INDEL	25	382	0.96323	ENSG00000269938	ENSG00000269938	1.396	rs113942958
QTS000024	ftp://ftp.ebi.ac.uk/pub/databases/spot/eQTL/sumstats/QTS000024/QTD000424/QTD000424.all.tsv.gz	ENSG00000269938	12	123103896	T	TTTTATTTA	chr12_123103896_T_TTTTATTTA	45	0.13089	0.383711	0.126183	0.144497	INDEL	50	382	0.98088	ENSG00000269938	ENSG00000269938	1.396	rs113942958
QTS000024	ftp://ftp.ebi.ac.uk/pub/databases/spot/eQTL/sumstats/QTS000024/QTD000424/QTD000424.all.tsv.gz	ENSG00000269997	12	123103896	T	TTTTA	chr12_123103896_T_TTTTA	21	0.065445	0.217291	0.178089	0.143829	INDEL	25	382	0.96323	ENSG00000269997	ENSG00000269997	1.881	rs113942958
QTS000024	ftp://ftp.ebi.ac.uk/pub/databases/spot/eQTL/sumstats/QTS000024/QTD000424/QTD000424.all.tsv.gz	ENSG00000269997	12	123103896	T	TTTTATTTA	chr12_123103896_T_TTTTATTTA	45	0.13089	0.378785	0.10753	0.121866	INDEL	50	382	0.98088	ENSG00000269997	ENSG00000269997	1.881	rs113942958
QTS000024	ftp://ftp.ebi.ac.uk/pub/databases/spot/eQTL/sumstats/QTS000024/QTD000424/QTD000424.all.tsv.gz	ENSG00000270048	12	123103896	T	TTTTA	chr12_123103896_T_TTTTA	21	0.065445	0.786889	-0.0420402	0.155264	INDEL	25	382	0.96323	ENSG00000270048	ENSG00000270048	1.292	rs113942958
QTS000024	ftp://ftp.ebi.ac.uk/pub/databases/spot/eQTL/sumstats/QTS000024/QTD000424/QTD000424.all.tsv.gz	ENSG00000270048	12	123103896	T	TTTTATTTA	chr12_123103896_T_TTTTATTTA	45	0.13089	0.37088	0.117526	0.131003	INDEL	50	382	0.98088	ENSG00000270048	ENSG00000270048	1.292	rs113942958
QTS000024	ftp://ftp.ebi.ac.uk/pub/databases/spot/eQTL/sumstats/QTS000024/QTD000424/QTD000424.all.tsv.gz	ENSG00000270061	12	123103896	T	TTTTA	chr12_123103896_T_TTTTA	21	0.065445	0.502676	0.107133	0.159503	INDEL	25	382	0.96323	ENSG00000270061	ENSG00000270061	2.142	rs113942958
QTS000024	ftp://ftp.ebi.ac.uk/pub/databases/spot/eQTL/sumstats/QTS000024/QTD000424/QTD000424.all.tsv.gz	ENSG00000270061	12	123103896	T	TTTTATTTA	chr12_123103896_T_TTTTATTTA	45	0.13089	0.774578	0.0387224	0.135	INDEL	50	382	0.98088	ENSG00000270061	ENSG00000270061	2.142	rs113942958
QTS000024	ftp://ftp.ebi.ac.uk/pub/databases/spot/eQTL/sumstats/QTS000024/QTD000424/QTD000424.all.tsv.gz	ENSG00000270095	12	123103896	T	TTTTA	chr12_123103896_T_TTTTA	21	0.065445	0.854573	0.0291656	0.158892	INDEL	25	382	0.96323	ENSG00000270095	ENSG00000270095	1.842	rs113942958
QTS000024	ftp://ftp.ebi.ac.uk/pub/databases/spot/eQTL/sumstats/QTS000024/QTD000424/QTD000424.all.tsv.gz	ENSG00000270095	12	123103896	T	TTTTATTTA	chr12_123103896_T_TTTTATTTA	45	0.13089	0.80389	0.0334071	0.134332	INDEL	50	382	0.98088	ENSG00000270095	ENSG00000270095	1.842	rs113942958
QTS000024	ftp://ftp.ebi.ac.uk/pub/databases/spot/eQTL/sumstats/QTS000024/QTD000424/QTD000424.all.tsv.gz	ENSG00000270130	12	123103896	T	TTTTA	chr12_123103896_T_TTTTA	21	0.065445	0.517706	-0.101922	0.15724	INDEL	25	382	0.96323	ENSG00000270130	ENSG00000270130	1.051	rs113942958
QTS000024	ftp://ftp.ebi.ac.uk/pub/databases/spot/eQTL/sumstats/QTS000024/QTD000424/QTD000424.all.tsv.gz	ENSG00000270130	12	123103896	T	TTTTATTTA	chr12_123103896_T_TTTTATTTA	45	0.13089	0.289204	0.141048	0.132679	INDEL	50	382	0.98088	ENSG00000270130	ENSG00000270130	1.051	rs113942958
QTS000024	ftp://ftp.ebi.ac.uk/pub/databases/spot/eQTL/sumstats/QTS000024/QTD000424/QTD000424.all.tsv.gz	ENSG00000275265	12	123103896	T	TTTTA	chr12_123103896_T_TTTTA	21	0.065445	0.315968	-0.203248	0.202107	INDEL	25	382	0.96323	ENSG00000275265	ENSG00000275265	1.85	rs113942958
QTS000024	ftp://ftp.ebi.ac.uk/pub/databases/spot/eQTL/sumstats/QTS000024/QTD000424/QTD000424.all.tsv.gz	ENSG00000275265	12	123103896	T	TTTTATTTA	chr12_123103896_T_TTTTATTTA	45	0.13089	0.133908	0.256406	0.170277	INDEL	50	382	0.98088	ENSG00000275265	ENSG00000275265	1.85	rs113942958
QTS000024	ftp://ftp.ebi.ac.uk/pub/databases/spot/eQTL/sumstats/QTS000024/QTD000424/QTD000424.all.tsv.gz	ENSG00000033030	12	123103900	A	AT	chr12_123103900_A_AT	35	0.0994764	0.617083	0.0793905	0.158503	INDEL	38	382	0.98823	ENSG00000033030	ENSG00000033030	17.478	rs201981708
QTS000024	ftp://ftp.ebi.ac.uk/pub/databases/spot/eQTL/sumstats/QTS000024/QTD000424/QTD000424.all.tsv.gz	ENSG00000051825	12	123103900	A	AT	chr12_123103900_A_AT	35	0.0994764	0.73457	-0.0419593	0.123559	INDEL	38	382	0.98823	ENSG00000051825	ENSG00000051825	1.152	rs201981708
QTS000024	ftp://ftp.ebi.ac.uk/pub/databases/spot/eQTL/sumstats/QTS000024/QTD000424/QTD000424.all.tsv.gz	ENSG00000086598	12	123103900	A	AT	chr12_123103900_A_AT	35	0.0994764	0.505607	-0.0823724	0.123486	INDEL	38	382	0.98823	ENSG00000086598	ENSG00000086598	154.283	rs201981708
QTS000024	ftp://ftp.ebi.ac.uk/pub/databases/spot/eQTL/sumstats/QTS000024/QTD000424/QTD000424.all.tsv.gz	ENSG00000111011	12	123103900	A	AT	chr12_123103900_A_AT	35	0.0994764	0.365792	0.0811668	0.0895164	INDEL	38	382	0.98823	ENSG00000111011	ENSG00000111011	72.122	rs201981708
QTS000024	ftp://ftp.ebi.ac.uk/pub/databases/spot/eQTL/sumstats/QTS000024/QTD000424/QTD000424.all.tsv.gz	ENSG00000111328	12	123103900	A	AT	chr12_123103900_A_AT	35	0.0994764	0.510795	0.0655784	0.0995208	INDEL	38	382	0.98823	ENSG00000111328	ENSG00000111328	2.792	rs201981708
QTS000024	ftp://ftp.ebi.ac.uk/pub/databases/spot/eQTL/sumstats/QTS000024/QTD000424/QTD000424.all.tsv.gz	ENSG00000111358	12	123103900	A	AT	chr12_123103900_A_AT	35	0.0994764	0.80643	0.029542	0.120381	INDEL	38	382	0.98823	ENSG00000111358	ENSG00000111358	10.332	rs201981708
QTS000024	ftp://ftp.ebi.ac.uk/pub/databases/spot/eQTL/sumstats/QTS000024/QTD000424/QTD000424.all.tsv.gz	ENSG00000111361	12	123103900	A	AT	chr12_123103900_A_AT	35	0.0994764	0.56374	-0.0649303	0.11226	INDEL	38	382	0.98823	ENSG00000111361	ENSG00000111361	17.961	rs201981708
QTS000024	ftp://ftp.ebi.ac.uk/pub/databases/spot/eQTL/sumstats/QTS000024/QTD000424/QTD000424.all.tsv.gz	ENSG00000111364	12	123103900	A	AT	chr12_123103900_A_AT	35	0.0994764	0.918763	-0.0137175	0.134302	INDEL	38	382	0.98823	ENSG00000111364	ENSG00000111364	7.561	rs201981708
QTS000024	ftp://ftp.ebi.ac.uk/pub/databases/spot/eQTL/sumstats/QTS000024/QTD000424/QTD000424.all.tsv.gz	ENSG00000119242	12	123103900	A	AT	chr12_123103900_A_AT	35	0.0994764	0.153618	-0.167705	0.117027	INDEL	38	382	0.98823	ENSG00000119242	ENSG00000119242	4.792	rs201981708
QTS000024	ftp://ftp.ebi.ac.uk/pub/databases/spot/eQTL/sumstats/QTS000024/QTD000424/QTD000424.all.tsv.gz	ENSG00000130779	12	123103900	A	AT	chr12_123103900_A_AT	35	0.0994764	0.521552	-0.0629667	0.098042	INDEL	38	382	0.98823	ENSG00000130779	ENSG00000130779	40.324	rs201981708
QTS000024	ftp://ftp.ebi.ac.uk/pub/databases/spot/eQTL/sumstats/QTS000024/QTD000424/QTD000424.all.tsv.gz	ENSG00000130787	12	123103900	A	AT	chr12_123103900_A_AT	35	0.0994764	0.386931	-0.0636829	0.0734223	INDEL	38	382	0.98823	ENSG00000130787	ENSG00000130787	4.087	rs201981708
QTS000024	ftp://ftp.ebi.ac.uk/pub/databases/spot/eQTL/sumstats/QTS000024/QTD000424/QTD000424.all.tsv.gz	ENSG00000130921	12	123103900	A	AT	chr12_123103900_A_AT	35	0.0994764	0.596707	0.0648138	0.122266	INDEL	38	382	0.98823	ENSG00000130921	ENSG00000130921	1.526	rs201981708
QTS000024	ftp://ftp.ebi.ac.uk/pub/databases/spot/eQTL/sumstats/QTS000024/QTD000424/QTD000424.all.tsv.gz	ENSG00000139697	12	123103900	A	AT	chr12_123103900_A_AT	35	0.0994764	0.900123	-0.0151468	0.120512	INDEL	38	382	0.98823	ENSG00000139697	ENSG00000139697	45.711	rs201981708
QTS000024	ftp://ftp.ebi.ac.uk/pub/databases/spot/eQTL/sumstats/QTS000024/QTD000424/QTD000424.all.tsv.gz	ENSG00000139719	12	123103900	A	AT	chr12_123103900_A_AT	35	0.0994764	0.0360883	0.217002	0.102742	INDEL	38	382	0.98823	ENSG00000139719	ENSG00000139719	4.177	rs201981708
QTS000024	ftp://ftp.ebi.ac.uk/pub/databases/spot/eQTL/sumstats/QTS000024/QTD000424/QTD000424.all.tsv.gz	ENSG00000139722	12	123103900	A	AT	chr12_123103900_A_AT	35	0.0994764	0.459067	0.0765399	0.103151	INDEL	38	382	0.98823	ENSG00000139722	ENSG00000139722	20.852	rs201981708
QTS000024	ftp://ftp.ebi.ac.uk/pub/databases/spot/eQTL/sumstats/QTS000024/QTD000424/QTD000424.all.tsv.gz	ENSG00000139726	12	123103900	A	AT	chr12_123103900_A_AT	35	0.0994764	0.991277	-0.00120098	0.10969	INDEL	38	382	0.98823	ENSG00000139726	ENSG00000139726	25.086	rs201981708
QTS000024	ftp://ftp.ebi.ac.uk/pub/databases/spot/eQTL/sumstats/QTS000024/QTD000424/QTD000424.all.tsv.gz	ENSG00000150967	12	123103900	A	AT	chr12_123103900_A_AT	35	0.0994764	0.934177	0.0083713	0.101214	INDEL	38	382	0.98823	ENSG00000150967	ENSG00000150967	0.632	rs201981708
QTS000024	ftp://ftp.ebi.ac.uk/pub/databases/spot/eQTL/sumstats/QTS000024/QTD000424/QTD000424.all.tsv.gz	ENSG00000150977	12	123103900	A	AT	chr12_123103900_A_AT	35	0.0994764	0.447553	0.109809	0.144256	INDEL	38	382	0.98823	ENSG00000150977	ENSG00000150977	137.221	rs201981708
QTS000024	ftp://ftp.ebi.ac.uk/pub/databases/spot/eQTL/sumstats/QTS000024/QTD000424/QTD000424.all.tsv.gz	ENSG00000168778	12	123103900	A	AT	chr12_123103900_A_AT	35	0.0994764	0.386141	-0.107995	0.124304	INDEL	38	382	0.98823	ENSG00000168778	ENSG00000168778	1.161	rs201981708
QTS000024	ftp://ftp.ebi.ac.uk/pub/databases/spot/eQTL/sumstats/QTS000024/QTD000424/QTD000424.all.tsv.gz	ENSG00000178882	12	123103900	A	AT	chr12_123103900_A_AT	35	0.0994764	0.0731623	-0.269934	0.149747	INDEL	38	382	0.98823	ENSG00000178882	ENSG00000178882	0.328	rs201981708
QTS000024	ftp://ftp.ebi.ac.uk/pub/databases/spot/eQTL/sumstats/QTS000024/QTD000424/QTD000424.all.tsv.gz	ENSG00000179195	12	123103900	A	AT	chr12_123103900_A_AT	35	0.0994764	0.159864	-0.202472	0.143445	INDEL	38	382	0.98823	ENSG00000179195	ENSG00000179195	8.389	rs201981708
QTS000024	ftp://ftp.ebi.ac.uk/pub/databases/spot/eQTL/sumstats/QTS000024/QTD000424/QTD000424.all.tsv.gz	ENSG00000182196	12	123103900	A	AT	chr12_123103900_A_AT	35	0.0994764	0.773751	0.0443794	0.154141	INDEL	38	382	0.98823	ENSG00000182196	ENSG00000182196	0.701	rs201981708
QTS000024	ftp://ftp.ebi.ac.uk/pub/databases/spot/eQTL/sumstats/QTS000024/QTD000424/QTD000424.all.tsv.gz	ENSG00000182782	12	123103900	A	AT	chr12_123103900_A_AT	35	0.0994764	0.195673	0.19626	0.151096	INDEL	38	382	0.98823	ENSG00000182782	ENSG00000182782	128.211	rs201981708
QTS000024	ftp://ftp.ebi.ac.uk/pub/databases/spot/eQTL/sumstats/QTS000024/QTD000424/QTD000424.all.tsv.gz	ENSG00000183955	12	123103900	A	AT	chr12_123103900_A_AT	35	0.0994764	0.486418	-0.0813289	0.116603	INDEL	38	382	0.98823	ENSG00000183955	ENSG00000183955	10.749	rs201981708
QTS000024	ftp://ftp.ebi.ac.uk/pub/databases/spot/eQTL/sumstats/QTS000024/QTD000424/QTD000424.all.tsv.gz	ENSG00000184047	12	123103900	A	AT	chr12_123103900_A_AT	35	0.0994764	0.496531	0.118513	0.173933	INDEL	38	382	0.98823	ENSG00000184047	ENSG00000184047	1.072	rs201981708
QTS000024	ftp://ftp.ebi.ac.uk/pub/databases/spot/eQTL/sumstats/QTS000024/QTD000424/QTD000424.all.tsv.gz	ENSG00000184209	12	123103900	A	AT	chr12_123103900_A_AT	35	0.0994764	0.456757	0.0977134	0.131011	INDEL	38	382	0.98823	ENSG00000184209	ENSG00000184209	7.772	rs201981708
QTS000024	ftp://ftp.ebi.ac.uk/pub/databases/spot/eQTL/sumstats/QTS000024/QTD000424/QTD000424.all.tsv.gz	ENSG00000184445	12	123103900	A	AT	chr12_123103900_A_AT	35	0.0994764	0.728489	0.0529977	0.152428	INDEL	38	382	0.98823	ENSG00000184445	ENSG00000184445	1.512	rs201981708
QTS000024	ftp://ftp.ebi.ac.uk/pub/databases/spot/eQTL/sumstats/QTS000024/QTD000424/QTD000424.all.tsv.gz	ENSG00000185344	12	123103900	A	AT	chr12_123103900_A_AT	35	0.0994764	0.0803083	-0.183368	0.104243	INDEL	38	382	0.98823	ENSG00000185344	ENSG00000185344	1.623	rs201981708
QTS000024	ftp://ftp.ebi.ac.uk/pub/databases/spot/eQTL/sumstats/QTS000024/QTD000424/QTD000424.all.tsv.gz	ENSG00000255398	12	123103900	A	AT	chr12_123103900_A_AT	35	0.0994764	0.882992	0.0209884	0.1424	INDEL	38	382	0.98823	ENSG00000255398	ENSG00000255398	82.87	rs201981708
QTS000024	ftp://ftp.ebi.ac.uk/pub/databases/spot/eQTL/sumstats/QTS000024/QTD000424/QTD000424.all.tsv.gz	ENSG00000256092	12	123103900	A	AT	chr12_123103900_A_AT	35	0.0994764	0.164189	0.209936	0.150282	INDEL	38	382	0.98823	ENSG00000256092	ENSG00000256092	1.373	rs201981708
QTS000024	ftp://ftp.ebi.ac.uk/pub/databases/spot/eQTL/sumstats/QTS000024/QTD000424/QTD000424.all.tsv.gz	ENSG00000256249	12	123103900	A	AT	chr12_123103900_A_AT	35	0.0994764	0.868808	0.0206733	0.124979	INDEL	38	382	0.98823	ENSG00000256249	ENSG00000256249	1.434	rs201981708
QTS000024	ftp://ftp.ebi.ac.uk/pub/databases/spot/eQTL/sumstats/QTS000024/QTD000424/QTD000424.all.tsv.gz	ENSG00000257097	12	123103900	A	AT	chr12_123103900_A_AT	35	0.0994764	0.281475	-0.170597	0.157913	INDEL	38	382	0.98823	ENSG00000257097	ENSG00000257097	0.67	rs201981708
QTS000024	ftp://ftp.ebi.ac.uk/pub/databases/spot/eQTL/sumstats/QTS000024/QTD000424/QTD000424.all.tsv.gz	ENSG00000269938	12	123103900	A	AT	chr12_123103900_A_AT	35	0.0994764	0.963978	-0.00683343	0.151091	INDEL	38	382	0.98823	ENSG00000269938	ENSG00000269938	1.396	rs201981708
QTS000024	ftp://ftp.ebi.ac.uk/pub/databases/spot/eQTL/sumstats/QTS000024/QTD000424/QTD000424.all.tsv.gz	ENSG00000269997	12	123103900	A	AT	chr12_123103900_A_AT	35	0.0994764	0.0884292	-0.216527	0.126385	INDEL	38	382	0.98823	ENSG00000269997	ENSG00000269997	1.881	rs201981708
QTS000024	ftp://ftp.ebi.ac.uk/pub/databases/spot/eQTL/sumstats/QTS000024/QTD000424/QTD000424.all.tsv.gz	ENSG00000270048	12	123103900	A	AT	chr12_123103900_A_AT	35	0.0994764	0.112853	-0.216744	0.136022	INDEL	38	382	0.98823	ENSG00000270048	ENSG00000270048	1.292	rs201981708
QTS000024	ftp://ftp.ebi.ac.uk/pub/databases/spot/eQTL/sumstats/QTS000024/QTD000424/QTD000424.all.tsv.gz	ENSG00000270061	12	123103900	A	AT	chr12_123103900_A_AT	35	0.0994764	0.799106	-0.0359048	0.140864	INDEL	38	382	0.98823	ENSG00000270061	ENSG00000270061	2.142	rs201981708
QTS000024	ftp://ftp.ebi.ac.uk/pub/databases/spot/eQTL/sumstats/QTS000024/QTD000424/QTD000424.all.tsv.gz	ENSG00000270095	12	123103900	A	AT	chr12_123103900_A_AT	35	0.0994764	0.672687	0.0592918	0.140113	INDEL	38	382	0.98823	ENSG00000270095	ENSG00000270095	1.842	rs201981708
QTS000024	ftp://ftp.ebi.ac.uk/pub/databases/spot/eQTL/sumstats/QTS000024/QTD000424/QTD000424.all.tsv.gz	ENSG00000270130	12	123103900	A	AT	chr12_123103900_A_AT	35	0.0994764	0.177643	-0.186998	0.138162	INDEL	38	382	0.98823	ENSG00000270130	ENSG00000270130	1.051	rs201981708
QTS000024	ftp://ftp.ebi.ac.uk/pub/databases/spot/eQTL/sumstats/QTS000024/QTD000424/QTD000424.all.tsv.gz	ENSG00000275265	12	123103900	A	AT	chr12_123103900_A_AT	35	0.0994764	0.311669	-0.180896	0.178285	INDEL	38	382	0.98823	ENSG00000275265	ENSG00000275265	1.85	rs201981708
QTS000024	ftp://ftp.ebi.ac.uk/pub/databases/spot/eQTL/sumstats/QTS000024/QTD000424/QTD000424.all.tsv.gz	ENSG00000033030	12	123104199	G	A	chr12_123104199_G_A	6	0.0183246	0.869804	-0.0484483	0.295152	SNP	7	382	0.99851	ENSG00000033030	ENSG00000033030	17.478	rs146333163
QTS000024	ftp://ftp.ebi.ac.uk/pub/databases/spot/eQTL/sumstats/QTS000024/QTD000424/QTD000424.all.tsv.gz	ENSG00000051825	12	123104199	G	A	chr12_123104199_G_A	6	0.0183246	0.838854	0.0468387	0.229984	SNP	7	382	0.99851	ENSG00000051825	ENSG00000051825	1.152	rs146333163
QTS000024	ftp://ftp.ebi.ac.uk/pub/databases/spot/eQTL/sumstats/QTS000024/QTD000424/QTD000424.all.tsv.gz	ENSG00000086598	12	123104199	G	A	chr12_123104199_G_A	6	0.0183246	0.416425	0.18707	0.229658	SNP	7	382	0.99851	ENSG00000086598	ENSG00000086598	154.283	rs146333163
QTS000024	ftp://ftp.ebi.ac.uk/pub/databases/spot/eQTL/sumstats/QTS000024/QTD000424/QTD000424.all.tsv.gz	ENSG00000111011	12	123104199	G	A	chr12_123104199_G_A	6	0.0183246	0.388577	0.144017	0.166621	SNP	7	382	0.99851	ENSG00000111011	ENSG00000111011	72.122	rs146333163
QTS000024	ftp://ftp.ebi.ac.uk/pub/databases/spot/eQTL/sumstats/QTS000024/QTD000424/QTD000424.all.tsv.gz	ENSG00000111328	12	123104199	G	A	chr12_123104199_G_A	6	0.0183246	0.931017	0.0160745	0.185427	SNP	7	382	0.99851	ENSG00000111328	ENSG00000111328	2.792	rs146333163
QTS000024	ftp://ftp.ebi.ac.uk/pub/databases/spot/eQTL/sumstats/QTS000024/QTD000424/QTD000424.all.tsv.gz	ENSG00000111358	12	123104199	G	A	chr12_123104199_G_A	6	0.0183246	0.0687801	-0.406421	0.221958	SNP	7	382	0.99851	ENSG00000111358	ENSG00000111358	10.332	rs146333163
QTS000024	ftp://ftp.ebi.ac.uk/pub/databases/spot/eQTL/sumstats/QTS000024/QTD000424/QTD000424.all.tsv.gz	ENSG00000111361	12	123104199	G	A	chr12_123104199_G_A	6	0.0183246	0.0544076	-0.400694	0.206916	SNP	7	382	0.99851	ENSG00000111361	ENSG00000111361	17.961	rs146333163
QTS000024	ftp://ftp.ebi.ac.uk/pub/databases/spot/eQTL/sumstats/QTS000024/QTD000424/QTD000424.all.tsv.gz	ENSG00000111364	12	123104199	G	A	chr12_123104199_G_A	6	0.0183246	0.0550705	-0.477633	0.24733	SNP	7	382	0.99851	ENSG00000111364	ENSG00000111364	7.561	rs146333163
QTS000024	ftp://ftp.ebi.ac.uk/pub/databases/spot/eQTL/sumstats/QTS000024/QTD000424/QTD000424.all.tsv.gz	ENSG00000119242	12	123104199	G	A	chr12_123104199_G_A	6	0.0183246	0.626939	-0.106582	0.218901	SNP	7	382	0.99851	ENSG00000119242	ENSG00000119242	4.792	rs146333163
QTS000024	ftp://ftp.ebi.ac.uk/pub/databases/spot/eQTL/sumstats/QTS000024/QTD000424/QTD000424.all.tsv.gz	ENSG00000130779	12	123104199	G	A	chr12_123104199_G_A	6	0.0183246	0.842206	-0.0364132	0.182644	SNP	7	382	0.99851	ENSG00000130779	ENSG00000130779	40.324	rs146333163
QTS000024	ftp://ftp.ebi.ac.uk/pub/databases/spot/eQTL/sumstats/QTS000024/QTD000424/QTD000424.all.tsv.gz	ENSG00000130787	12	123104199	G	A	chr12_123104199_G_A	6	0.0183246	0.497975	-0.0928635	0.136748	SNP	7	382	0.99851	ENSG00000130787	ENSG00000130787	4.087	rs146333163
QTS000024	ftp://ftp.ebi.ac.uk/pub/databases/spot/eQTL/sumstats/QTS000024/QTD000424/QTD000424.all.tsv.gz	ENSG00000130921	12	123104199	G	A	chr12_123104199_G_A	6	0.0183246	0.251122	0.26121	0.226859	SNP	7	382	0.99851	ENSG00000130921	ENSG00000130921	1.526	rs146333163
QTS000024	ftp://ftp.ebi.ac.uk/pub/databases/spot/eQTL/sumstats/QTS000024/QTD000424/QTD000424.all.tsv.gz	ENSG00000139697	12	123104199	G	A	chr12_123104199_G_A	6	0.0183246	0.246018	-0.260048	0.223418	SNP	7	382	0.99851	ENSG00000139697	ENSG00000139697	45.711	rs146333163
QTS000024	ftp://ftp.ebi.ac.uk/pub/databases/spot/eQTL/sumstats/QTS000024/QTD000424/QTD000424.all.tsv.gz	ENSG00000139719	12	123104199	G	A	chr12_123104199_G_A	6	0.0183246	0.346926	-0.182128	0.193118	SNP	7	382	0.99851	ENSG00000139719	ENSG00000139719	4.177	rs146333163
QTS000024	ftp://ftp.ebi.ac.uk/pub/databases/spot/eQTL/sumstats/QTS000024/QTD000424/QTD000424.all.tsv.gz	ENSG00000139722	12	123104199	G	A	chr12_123104199_G_A	6	0.0183246	0.10748	0.308764	0.190845	SNP	7	382	0.99851	ENSG00000139722	ENSG00000139722	20.852	rs146333163
QTS000024	ftp://ftp.ebi.ac.uk/pub/databases/spot/eQTL/sumstats/QTS000024/QTD000424/QTD000424.all.tsv.gz	ENSG00000139726	12	123104199	G	A	chr12_123104199_G_A	6	0.0183246	0.0176324	0.481266	0.200878	SNP	7	382	0.99851	ENSG00000139726	ENSG00000139726	25.086	rs146333163
QTS000024	ftp://ftp.ebi.ac.uk/pub/databases/spot/eQTL/sumstats/QTS000024/QTD000424/QTD000424.all.tsv.gz	ENSG00000150967	12	123104199	G	A	chr12_123104199_G_A	6	0.0183246	0.604691	0.0976073	0.188213	SNP	7	382	0.99851	ENSG00000150967	ENSG00000150967	0.632	rs146333163
QTS000024	ftp://ftp.ebi.ac.uk/pub/databases/spot/eQTL/sumstats/QTS000024/QTD000424/QTD000424.all.tsv.gz	ENSG00000150977	12	123104199	G	A	chr12_123104199_G_A	6	0.0183246	0.70934	0.100351	0.268789	SNP	7	382	0.99851	ENSG00000150977	ENSG00000150977	137.221	rs146333163
QTS000024	ftp://ftp.ebi.ac.uk/pub/databases/spot/eQTL/sumstats/QTS000024/QTD000424/QTD000424.all.tsv.gz	ENSG00000168778	12	123104199	G	A	chr12_123104199_G_A	6	0.0183246	0.283726	0.248452	0.231061	SNP	7	382	0.99851	ENSG00000168778	ENSG00000168778	1.161	rs146333163
QTS000024	ftp://ftp.ebi.ac.uk/pub/databases/spot/eQTL/sumstats/QTS000024/QTD000424/QTD000424.all.tsv.gz	ENSG00000178882	12	123104199	G	A	chr12_123104199_G_A	6	0.0183246	0.326306	0.276066	0.280461	SNP	7	382	0.99851	ENSG00000178882	ENSG00000178882	0.328	rs146333163
QTS000024	ftp://ftp.ebi.ac.uk/pub/databases/spot/eQTL/sumstats/QTS000024/QTD000424/QTD000424.all.tsv.gz	ENSG00000179195	12	123104199	G	A	chr12_123104199_G_A	6	0.0183246	0.316042	0.269152	0.267682	SNP	7	382	0.99851	ENSG00000179195	ENSG00000179195	8.389	rs146333163
QTS000024	ftp://ftp.ebi.ac.uk/pub/databases/spot/eQTL/sumstats/QTS000024/QTD000424/QTD000424.all.tsv.gz	ENSG00000182196	12	123104199	G	A	chr12_123104199_G_A	6	0.0183246	0.0819103	-0.49771	0.284452	SNP	7	382	0.99851	ENSG00000182196	ENSG00000182196	0.701	rs146333163
QTS000024	ftp://ftp.ebi.ac.uk/pub/databases/spot/eQTL/sumstats/QTS000024/QTD000424/QTD000424.all.tsv.gz	ENSG00000182782	12	123104199	G	A	chr12_123104199_G_A	6	0.0183246	0.571525	0.160009	0.282268	SNP	7	382	0.99851	ENSG00000182782	ENSG00000182782	128.211	rs146333163
QTS000024	ftp://ftp.ebi.ac.uk/pub/databases/spot/eQTL/sumstats/QTS000024/QTD000424/QTD000424.all.tsv.gz	ENSG00000183955	12	123104199	G	A	chr12_123104199_G_A	6	0.0183246	0.224187	0.26393	0.216378	SNP	7	382	0.99851	ENSG00000183955	ENSG00000183955	10.749	rs146333163
QTS000024	ftp://ftp.ebi.ac.uk/pub/databases/spot/eQTL/sumstats/QTS000024/QTD000424/QTD000424.all.tsv.gz	ENSG00000184047	12	123104199	G	A	chr12_123104199_G_A	6	0.0183246	0.883019	-0.0477564	0.324086	SNP	7	382	0.99851	ENSG00000184047	ENSG00000184047	1.072	rs146333163
QTS000024	ftp://ftp.ebi.ac.uk/pub/databases/spot/eQTL/sumstats/QTS000024/QTD000424/QTD000424.all.tsv.gz	ENSG00000184209	12	123104199	G	A	chr12_123104199_G_A	6	0.0183246	0.810101	-0.0587561	0.244149	SNP	7	382	0.99851	ENSG00000184209	ENSG00000184209	7.772	rs146333163
QTS000024	ftp://ftp.ebi.ac.uk/pub/databases/spot/eQTL/sumstats/QTS000024/QTD000424/QTD000424.all.tsv.gz	ENSG00000184445	12	123104199	G	A	chr12_123104199_G_A	6	0.0183246	0.506894	-0.188475	0.283403	SNP	7	382	0.99851	ENSG00000184445	ENSG00000184445	1.512	rs146333163
QTS000024	ftp://ftp.ebi.ac.uk/pub/databases/spot/eQTL/sumstats/QTS000024/QTD000424/QTD000424.all.tsv.gz	ENSG00000185344	12	123104199	G	A	chr12_123104199_G_A	6	0.0183246	0.0538669	-0.375812	0.193627	SNP	7	382	0.99851	ENSG00000185344	ENSG00000185344	1.623	rs146333163
QTS000024	ftp://ftp.ebi.ac.uk/pub/databases/spot/eQTL/sumstats/QTS000024/QTD000424/QTD000424.all.tsv.gz	ENSG00000255398	12	123104199	G	A	chr12_123104199_G_A	6	0.0183246	0.556595	0.155948	0.264754	SNP	7	382	0.99851	ENSG00000255398	ENSG00000255398	82.87	rs146333163
QTS000024	ftp://ftp.ebi.ac.uk/pub/databases/spot/eQTL/sumstats/QTS000024/QTD000424/QTD000424.all.tsv.gz	ENSG00000256092	12	123104199	G	A	chr12_123104199_G_A	6	0.0183246	0.413155	-0.23024	0.280677	SNP	7	382	0.99851	ENSG00000256092	ENSG00000256092	1.373	rs146333163
QTS000024	ftp://ftp.ebi.ac.uk/pub/databases/spot/eQTL/sumstats/QTS000024/QTD000424/QTD000424.all.tsv.gz	ENSG00000256249	12	123104199	G	A	chr12_123104199_G_A	6	0.0183246	0.564156	0.134261	0.232377	SNP	7	382	0.99851	ENSG00000256249	ENSG00000256249	1.434	rs146333163
QTS000024	ftp://ftp.ebi.ac.uk/pub/databases/spot/eQTL/sumstats/QTS000024/QTD000424/QTD000424.all.tsv.gz	ENSG00000257097	12	123104199	G	A	chr12_123104199_G_A	6	0.0183246	0.426501	0.234576	0.294309	SNP	7	382	0.99851	ENSG00000257097	ENSG00000257097	0.67	rs146333163
QTS000024	ftp://ftp.ebi.ac.uk/pub/databases/spot/eQTL/sumstats/QTS000024/QTD000424/QTD000424.all.tsv.gz	ENSG00000269938	12	123104199	G	A	chr12_123104199_G_A	6	0.0183246	0.515601	-0.182953	0.280836	SNP	7	382	0.99851	ENSG00000269938	ENSG00000269938	1.396	rs146333163
QTS000024	ftp://ftp.ebi.ac.uk/pub/databases/spot/eQTL/sumstats/QTS000024/QTD000424/QTD000424.all.tsv.gz	ENSG00000269997	12	123104199	G	A	chr12_123104199_G_A	6	0.0183246	0.973752	-0.00781405	0.237148	SNP	7	382	0.99851	ENSG00000269997	ENSG00000269997	1.881	rs146333163
QTS000024	ftp://ftp.ebi.ac.uk/pub/databases/spot/eQTL/sumstats/QTS000024/QTD000424/QTD000424.all.tsv.gz	ENSG00000270048	12	123104199	G	A	chr12_123104199_G_A	6	0.0183246	0.254467	-0.290405	0.254007	SNP	7	382	0.99851	ENSG00000270048	ENSG00000270048	1.292	rs146333163
QTS000024	ftp://ftp.ebi.ac.uk/pub/databases/spot/eQTL/sumstats/QTS000024/QTD000424/QTD000424.all.tsv.gz	ENSG00000270061	12	123104199	G	A	chr12_123104199_G_A	6	0.0183246	0.0332455	-0.55543	0.258825	SNP	7	382	0.99851	ENSG00000270061	ENSG00000270061	2.142	rs146333163
QTS000024	ftp://ftp.ebi.ac.uk/pub/databases/spot/eQTL/sumstats/QTS000024/QTD000424/QTD000424.all.tsv.gz	ENSG00000270095	12	123104199	G	A	chr12_123104199_G_A	6	0.0183246	0.123775	0.400736	0.259121	SNP	7	382	0.99851	ENSG00000270095	ENSG00000270095	1.842	rs146333163
QTS000024	ftp://ftp.ebi.ac.uk/pub/databases/spot/eQTL/sumstats/QTS000024/QTD000424/QTD000424.all.tsv.gz	ENSG00000270130	12	123104199	G	A	chr12_123104199_G_A	6	0.0183246	0.301322	0.267104	0.257661	SNP	7	382	0.99851	ENSG00000270130	ENSG00000270130	1.051	rs146333163
QTS000024	ftp://ftp.ebi.ac.uk/pub/databases/spot/eQTL/sumstats/QTS000024/QTD000424/QTD000424.all.tsv.gz	ENSG00000275265	12	123104199	G	A	chr12_123104199_G_A	6	0.0183246	0.523462	-0.212478	0.332363	SNP	7	382	0.99851	ENSG00000275265	ENSG00000275265	1.85	rs146333163
QTS000024	ftp://ftp.ebi.ac.uk/pub/databases/spot/eQTL/sumstats/QTS000024/QTD000424/QTD000424.all.tsv.gz	ENSG00000033030	12	123104270	C	T	chr12_123104270_C_T	33	0.091623	0.797428	0.0429242	0.166977	SNP	35	382	0.99191	ENSG00000033030	ENSG00000033030	17.478	rs73413236
QTS000024	ftp://ftp.ebi.ac.uk/pub/databases/spot/eQTL/sumstats/QTS000024/QTD000424/QTD000424.all.tsv.gz	ENSG00000051825	12	123104270	C	T	chr12_123104270_C_T	33	0.091623	0.574179	-0.0731971	0.130022	SNP	35	382	0.99191	ENSG00000051825	ENSG00000051825	1.152	rs73413236
QTS000024	ftp://ftp.ebi.ac.uk/pub/databases/spot/eQTL/sumstats/QTS000024/QTD000424/QTD000424.all.tsv.gz	ENSG00000086598	12	123104270	C	T	chr12_123104270_C_T	33	0.091623	0.529325	-0.0819606	0.130037	SNP	35	382	0.99191	ENSG00000086598	ENSG00000086598	154.283	rs73413236
QTS000024	ftp://ftp.ebi.ac.uk/pub/databases/spot/eQTL/sumstats/QTS000024/QTD000424/QTD000424.all.tsv.gz	ENSG00000111011	12	123104270	C	T	chr12_123104270_C_T	33	0.091623	0.585117	0.0516265	0.0943925	SNP	35	382	0.99191	ENSG00000111011	ENSG00000111011	72.122	rs73413236
QTS000024	ftp://ftp.ebi.ac.uk/pub/databases/spot/eQTL/sumstats/QTS000024/QTD000424/QTD000424.all.tsv.gz	ENSG00000111328	12	123104270	C	T	chr12_123104270_C_T	33	0.091623	0.480965	0.0739922	0.104767	SNP	35	382	0.99191	ENSG00000111328	ENSG00000111328	2.792	rs73413236
QTS000024	ftp://ftp.ebi.ac.uk/pub/databases/spot/eQTL/sumstats/QTS000024/QTD000424/QTD000424.all.tsv.gz	ENSG00000111358	12	123104270	C	T	chr12_123104270_C_T	33	0.091623	0.821436	0.0286511	0.126754	SNP	35	382	0.99191	ENSG00000111358	ENSG00000111358	10.332	rs73413236
QTS000024	ftp://ftp.ebi.ac.uk/pub/databases/spot/eQTL/sumstats/QTS000024/QTD000424/QTD000424.all.tsv.gz	ENSG00000111361	12	123104270	C	T	chr12_123104270_C_T	33	0.091623	0.247004	-0.136898	0.117862	SNP	35	382	0.99191	ENSG00000111361	ENSG00000111361	17.961	rs73413236
QTS000024	ftp://ftp.ebi.ac.uk/pub/databases/spot/eQTL/sumstats/QTS000024/QTD000424/QTD000424.all.tsv.gz	ENSG00000111364	12	123104270	C	T	chr12_123104270_C_T	33	0.091623	0.278069	-0.153347	0.14094	SNP	35	382	0.99191	ENSG00000111364	ENSG00000111364	7.561	rs73413236
QTS000024	ftp://ftp.ebi.ac.uk/pub/databases/spot/eQTL/sumstats/QTS000024/QTD000424/QTD000424.all.tsv.gz	ENSG00000119242	12	123104270	C	T	chr12_123104270_C_T	33	0.091623	0.0548411	-0.237065	0.122641	SNP	35	382	0.99191	ENSG00000119242	ENSG00000119242	4.792	rs73413236
QTS000024	ftp://ftp.ebi.ac.uk/pub/databases/spot/eQTL/sumstats/QTS000024/QTD000424/QTD000424.all.tsv.gz	ENSG00000130779	12	123104270	C	T	chr12_123104270_C_T	33	0.091623	0.327159	-0.101274	0.103068	SNP	35	382	0.99191	ENSG00000130779	ENSG00000130779	40.324	rs73413236
QTS000024	ftp://ftp.ebi.ac.uk/pub/databases/spot/eQTL/sumstats/QTS000024/QTD000424/QTD000424.all.tsv.gz	ENSG00000130787	12	123104270	C	T	chr12_123104270_C_T	33	0.091623	0.486458	-0.0539564	0.0773654	SNP	35	382	0.99191	ENSG00000130787	ENSG00000130787	4.087	rs73413236
QTS000024	ftp://ftp.ebi.ac.uk/pub/databases/spot/eQTL/sumstats/QTS000024/QTD000424/QTD000424.all.tsv.gz	ENSG00000130921	12	123104270	C	T	chr12_123104270_C_T	33	0.091623	0.545848	0.0778874	0.128704	SNP	35	382	0.99191	ENSG00000130921	ENSG00000130921	1.526	rs73413236
QTS000024	ftp://ftp.ebi.ac.uk/pub/databases/spot/eQTL/sumstats/QTS000024/QTD000424/QTD000424.all.tsv.gz	ENSG00000139697	12	123104270	C	T	chr12_123104270_C_T	33	0.091623	0.621384	0.0627389	0.126806	SNP	35	382	0.99191	ENSG00000139697	ENSG00000139697	45.711	rs73413236
QTS000024	ftp://ftp.ebi.ac.uk/pub/databases/spot/eQTL/sumstats/QTS000024/QTD000424/QTD000424.all.tsv.gz	ENSG00000139719	12	123104270	C	T	chr12_123104270_C_T	33	0.091623	0.0326981	0.232771	0.108126	SNP	35	382	0.99191	ENSG00000139719	ENSG00000139719	4.177	rs73413236
QTS000024	ftp://ftp.ebi.ac.uk/pub/databases/spot/eQTL/sumstats/QTS000024/QTD000424/QTD000424.all.tsv.gz	ENSG00000139722	12	123104270	C	T	chr12_123104270_C_T	33	0.091623	0.475293	0.0777105	0.108621	SNP	35	382	0.99191	ENSG00000139722	ENSG00000139722	20.852	rs73413236
QTS000024	ftp://ftp.ebi.ac.uk/pub/databases/spot/eQTL/sumstats/QTS000024/QTD000424/QTD000424.all.tsv.gz	ENSG00000139726	12	123104270	C	T	chr12_123104270_C_T	33	0.091623	0.520777	0.0742262	0.115359	SNP	35	382	0.99191	ENSG00000139726	ENSG00000139726	25.086	rs73413236
QTS000024	ftp://ftp.ebi.ac.uk/pub/databases/spot/eQTL/sumstats/QTS000024/QTD000424/QTD000424.all.tsv.gz	ENSG00000150967	12	123104270	C	T	chr12_123104270_C_T	33	0.091623	0.76561	-0.0318123	0.106544	SNP	35	382	0.99191	ENSG00000150967	ENSG00000150967	0.632	rs73413236
QTS000024	ftp://ftp.ebi.ac.uk/pub/databases/spot/eQTL/sumstats/QTS000024/QTD000424/QTD000424.all.tsv.gz	ENSG00000150977	12	123104270	C	T	chr12_123104270_C_T	33	0.091623	0.677826	0.0632777	0.152064	SNP	35	382	0.99191	ENSG00000150977	ENSG00000150977	137.221	rs73413236
QTS000024	ftp://ftp.ebi.ac.uk/pub/databases/spot/eQTL/sumstats/QTS000024/QTD000424/QTD000424.all.tsv.gz	ENSG00000168778	12	123104270	C	T	chr12_123104270_C_T	33	0.091623	0.622206	-0.0646961	0.131071	SNP	35	382	0.99191	ENSG00000168778	ENSG00000168778	1.161	rs73413236
QTS000024	ftp://ftp.ebi.ac.uk/pub/databases/spot/eQTL/sumstats/QTS000024/QTD000424/QTD000424.all.tsv.gz	ENSG00000178882	12	123104270	C	T	chr12_123104270_C_T	33	0.091623	0.0928232	-0.266736	0.157844	SNP	35	382	0.99191	ENSG00000178882	ENSG00000178882	0.328	rs73413236
QTS000024	ftp://ftp.ebi.ac.uk/pub/databases/spot/eQTL/sumstats/QTS000024/QTD000424/QTD000424.all.tsv.gz	ENSG00000179195	12	123104270	C	T	chr12_123104270_C_T	33	0.091623	0.15533	-0.215511	0.151016	SNP	35	382	0.99191	ENSG00000179195	ENSG00000179195	8.389	rs73413236
QTS000024	ftp://ftp.ebi.ac.uk/pub/databases/spot/eQTL/sumstats/QTS000024/QTD000424/QTD000424.all.tsv.gz	ENSG00000182196	12	123104270	C	T	chr12_123104270_C_T	33	0.091623	0.99394	-0.00123473	0.162335	SNP	35	382	0.99191	ENSG00000182196	ENSG00000182196	0.701	rs73413236
QTS000024	ftp://ftp.ebi.ac.uk/pub/databases/spot/eQTL/sumstats/QTS000024/QTD000424/QTD000424.all.tsv.gz	ENSG00000182782	12	123104270	C	T	chr12_123104270_C_T	33	0.091623	0.342913	0.151628	0.159442	SNP	35	382	0.99191	ENSG00000182782	ENSG00000182782	128.211	rs73413236
QTS000024	ftp://ftp.ebi.ac.uk/pub/databases/spot/eQTL/sumstats/QTS000024/QTD000424/QTD000424.all.tsv.gz	ENSG00000183955	12	123104270	C	T	chr12_123104270_C_T	33	0.091623	0.918954	-0.0125271	0.122938	SNP	35	382	0.99191	ENSG00000183955	ENSG00000183955	10.749	rs73413236
QTS000024	ftp://ftp.ebi.ac.uk/pub/databases/spot/eQTL/sumstats/QTS000024/QTD000424/QTD000424.all.tsv.gz	ENSG00000184047	12	123104270	C	T	chr12_123104270_C_T	33	0.091623	0.741698	0.0605186	0.18332	SNP	35	382	0.99191	ENSG00000184047	ENSG00000184047	1.072	rs73413236
QTS000024	ftp://ftp.ebi.ac.uk/pub/databases/spot/eQTL/sumstats/QTS000024/QTD000424/QTD000424.all.tsv.gz	ENSG00000184209	12	123104270	C	T	chr12_123104270_C_T	33	0.091623	0.351743	0.128681	0.13782	SNP	35	382	0.99191	ENSG00000184209	ENSG00000184209	7.772	rs73413236
QTS000024	ftp://ftp.ebi.ac.uk/pub/databases/spot/eQTL/sumstats/QTS000024/QTD000424/QTD000424.all.tsv.gz	ENSG00000184445	12	123104270	C	T	chr12_123104270_C_T	33	0.091623	0.595263	0.0853744	0.16042	SNP	35	382	0.99191	ENSG00000184445	ENSG00000184445	1.512	rs73413236
QTS000024	ftp://ftp.ebi.ac.uk/pub/databases/spot/eQTL/sumstats/QTS000024/QTD000424/QTD000424.all.tsv.gz	ENSG00000185344	12	123104270	C	T	chr12_123104270_C_T	33	0.091623	0.0214332	-0.253134	0.109063	SNP	35	382	0.99191	ENSG00000185344	ENSG00000185344	1.623	rs73413236
QTS000024	ftp://ftp.ebi.ac.uk/pub/databases/spot/eQTL/sumstats/QTS000024/QTD000424/QTD000424.all.tsv.gz	ENSG00000255398	12	123104270	C	T	chr12_123104270_C_T	33	0.091623	0.839336	0.0304415	0.149926	SNP	35	382	0.99191	ENSG00000255398	ENSG00000255398	82.87	rs73413236
QTS000024	ftp://ftp.ebi.ac.uk/pub/databases/spot/eQTL/sumstats/QTS000024/QTD000424/QTD000424.all.tsv.gz	ENSG00000256092	12	123104270	C	T	chr12_123104270_C_T	33	0.091623	0.0648302	0.292777	0.157571	SNP	35	382	0.99191	ENSG00000256092	ENSG00000256092	1.373	rs73413236
QTS000024	ftp://ftp.ebi.ac.uk/pub/databases/spot/eQTL/sumstats/QTS000024/QTD000424/QTD000424.all.tsv.gz	ENSG00000256249	12	123104270	C	T	chr12_123104270_C_T	33	0.091623	0.687461	0.0530071	0.131542	SNP	35	382	0.99191	ENSG00000256249	ENSG00000256249	1.434	rs73413236
QTS000024	ftp://ftp.ebi.ac.uk/pub/databases/spot/eQTL/sumstats/QTS000024/QTD000424/QTD000424.all.tsv.gz	ENSG00000257097	12	123104270	C	T	chr12_123104270_C_T	33	0.091623	0.389566	-0.143584	0.166467	SNP	35	382	0.99191	ENSG00000257097	ENSG00000257097	0.67	rs73413236
QTS000024	ftp://ftp.ebi.ac.uk/pub/databases/spot/eQTL/sumstats/QTS000024/QTD000424/QTD000424.all.tsv.gz	ENSG00000269938	12	123104270	C	T	chr12_123104270_C_T	33	0.091623	0.837627	-0.0326459	0.159068	SNP	35	382	0.99191	ENSG00000269938	ENSG00000269938	1.396	rs73413236
QTS000024	ftp://ftp.ebi.ac.uk/pub/databases/spot/eQTL/sumstats/QTS000024/QTD000424/QTD000424.all.tsv.gz	ENSG00000269997	12	123104270	C	T	chr12_123104270_C_T	33	0.091623	0.0130458	-0.330662	0.131842	SNP	35	382	0.99191	ENSG00000269997	ENSG00000269997	1.881	rs73413236
QTS000024	ftp://ftp.ebi.ac.uk/pub/databases/spot/eQTL/sumstats/QTS000024/QTD000424/QTD000424.all.tsv.gz	ENSG00000270048	12	123104270	C	T	chr12_123104270_C_T	33	0.091623	0.0752332	-0.255833	0.142953	SNP	35	382	0.99191	ENSG00000270048	ENSG00000270048	1.292	rs73413236
QTS000024	ftp://ftp.ebi.ac.uk/pub/databases/spot/eQTL/sumstats/QTS000024/QTD000424/QTD000424.all.tsv.gz	ENSG00000270061	12	123104270	C	T	chr12_123104270_C_T	33	0.091623	0.562041	-0.0860934	0.148203	SNP	35	382	0.99191	ENSG00000270061	ENSG00000270061	2.142	rs73413236
QTS000024	ftp://ftp.ebi.ac.uk/pub/databases/spot/eQTL/sumstats/QTS000024/QTD000424/QTD000424.all.tsv.gz	ENSG00000270095	12	123104270	C	T	chr12_123104270_C_T	33	0.091623	0.587434	0.0801628	0.147478	SNP	35	382	0.99191	ENSG00000270095	ENSG00000270095	1.842	rs73413236
QTS000024	ftp://ftp.ebi.ac.uk/pub/databases/spot/eQTL/sumstats/QTS000024/QTD000424/QTD000424.all.tsv.gz	ENSG00000270130	12	123104270	C	T	chr12_123104270_C_T	33	0.091623	0.129399	-0.22134	0.145273	SNP	35	382	0.99191	ENSG00000270130	ENSG00000270130	1.051	rs73413236
QTS000024	ftp://ftp.ebi.ac.uk/pub/databases/spot/eQTL/sumstats/QTS000024/QTD000424/QTD000424.all.tsv.gz	ENSG00000275265	12	123104270	C	T	chr12_123104270_C_T	33	0.091623	0.214959	-0.233279	0.187444	SNP	35	382	0.99191	ENSG00000275265	ENSG00000275265	1.85	rs73413236
QTS000024	ftp://ftp.ebi.ac.uk/pub/databases/spot/eQTL/sumstats/QTS000024/QTD000424/QTD000424.all.tsv.gz	ENSG00000033030	12	123104598	G	A	chr12_123104598_G_A	36	0.102094	0.699703	0.0605468	0.156714	SNP	39	382	0.99453	ENSG00000033030	ENSG00000033030	17.478	rs111987234
QTS000024	ftp://ftp.ebi.ac.uk/pub/databases/spot/eQTL/sumstats/QTS000024/QTD000424/QTD000424.all.tsv.gz	ENSG00000051825	12	123104598	G	A	chr12_123104598_G_A	36	0.102094	0.552956	-0.0725544	0.122047	SNP	39	382	0.99453	ENSG00000051825	ENSG00000051825	1.152	rs111987234
QTS000024	ftp://ftp.ebi.ac.uk/pub/databases/spot/eQTL/sumstats/QTS000024/QTD000424/QTD000424.all.tsv.gz	ENSG00000086598	12	123104598	G	A	chr12_123104598_G_A	36	0.102094	0.501028	-0.0822966	0.122054	SNP	39	382	0.99453	ENSG00000086598	ENSG00000086598	154.283	rs111987234
QTS000024	ftp://ftp.ebi.ac.uk/pub/databases/spot/eQTL/sumstats/QTS000024/QTD000424/QTD000424.all.tsv.gz	ENSG00000111011	12	123104598	G	A	chr12_123104598_G_A	36	0.102094	0.423984	0.0709442	0.088526	SNP	39	382	0.99453	ENSG00000111011	ENSG00000111011	72.122	rs111987234
QTS000024	ftp://ftp.ebi.ac.uk/pub/databases/spot/eQTL/sumstats/QTS000024/QTD000424/QTD000424.all.tsv.gz	ENSG00000111328	12	123104598	G	A	chr12_123104598_G_A	36	0.102094	0.477347	0.0700344	0.0983494	SNP	39	382	0.99453	ENSG00000111328	ENSG00000111328	2.792	rs111987234
QTS000024	ftp://ftp.ebi.ac.uk/pub/databases/spot/eQTL/sumstats/QTS000024/QTD000424/QTD000424.all.tsv.gz	ENSG00000111358	12	123104598	G	A	chr12_123104598_G_A	36	0.102094	0.873658	0.0189504	0.119001	SNP	39	382	0.99453	ENSG00000111358	ENSG00000111358	10.332	rs111987234
QTS000024	ftp://ftp.ebi.ac.uk/pub/databases/spot/eQTL/sumstats/QTS000024/QTD000424/QTD000424.all.tsv.gz	ENSG00000111361	12	123104598	G	A	chr12_123104598_G_A	36	0.102094	0.4342	-0.0869051	0.110874	SNP	39	382	0.99453	ENSG00000111361	ENSG00000111361	17.961	rs111987234
QTS000024	ftp://ftp.ebi.ac.uk/pub/databases/spot/eQTL/sumstats/QTS000024/QTD000424/QTD000424.all.tsv.gz	ENSG00000111364	12	123104598	G	A	chr12_123104598_G_A	36	0.102094	0.829497	-0.0286267	0.132735	SNP	39	382	0.99453	ENSG00000111364	ENSG00000111364	7.561	rs111987234
QTS000024	ftp://ftp.ebi.ac.uk/pub/databases/spot/eQTL/sumstats/QTS000024/QTD000424/QTD000424.all.tsv.gz	ENSG00000119242	12	123104598	G	A	chr12_123104598_G_A	36	0.102094	0.127054	-0.177188	0.115577	SNP	39	382	0.99453	ENSG00000119242	ENSG00000119242	4.792	rs111987234
QTS000024	ftp://ftp.ebi.ac.uk/pub/databases/spot/eQTL/sumstats/QTS000024/QTD000424/QTD000424.all.tsv.gz	ENSG00000130779	12	123104598	G	A	chr12_123104598_G_A	36	0.102094	0.515805	-0.0630986	0.0969047	SNP	39	382	0.99453	ENSG00000130779	ENSG00000130779	40.324	rs111987234
QTS000024	ftp://ftp.ebi.ac.uk/pub/databases/spot/eQTL/sumstats/QTS000024/QTD000424/QTD000424.all.tsv.gz	ENSG00000130787	12	123104598	G	A	chr12_123104598_G_A	36	0.102094	0.368151	-0.0654685	0.0725604	SNP	39	382	0.99453	ENSG00000130787	ENSG00000130787	4.087	rs111987234
QTS000024	ftp://ftp.ebi.ac.uk/pub/databases/spot/eQTL/sumstats/QTS000024/QTD000424/QTD000424.all.tsv.gz	ENSG00000130921	12	123104598	G	A	chr12_123104598_G_A	36	0.102094	0.626455	0.0589319	0.120866	SNP	39	382	0.99453	ENSG00000130921	ENSG00000130921	1.526	rs111987234
QTS000024	ftp://ftp.ebi.ac.uk/pub/databases/spot/eQTL/sumstats/QTS000024/QTD000424/QTD000424.all.tsv.gz	ENSG00000139697	12	123104598	G	A	chr12_123104598_G_A	36	0.102094	0.979229	0.00310581	0.119123	SNP	39	382	0.99453	ENSG00000139697	ENSG00000139697	45.711	rs111987234
QTS000024	ftp://ftp.ebi.ac.uk/pub/databases/spot/eQTL/sumstats/QTS000024/QTD000424/QTD000424.all.tsv.gz	ENSG00000139719	12	123104598	G	A	chr12_123104598_G_A	36	0.102094	0.0277221	0.22512	0.101423	SNP	39	382	0.99453	ENSG00000139719	ENSG00000139719	4.177	rs111987234
QTS000024	ftp://ftp.ebi.ac.uk/pub/databases/spot/eQTL/sumstats/QTS000024/QTD000424/QTD000424.all.tsv.gz	ENSG00000139722	12	123104598	G	A	chr12_123104598_G_A	36	0.102094	0.591449	0.0548657	0.102034	SNP	39	382	0.99453	ENSG00000139722	ENSG00000139722	20.852	rs111987234
QTS000024	ftp://ftp.ebi.ac.uk/pub/databases/spot/eQTL/sumstats/QTS000024/QTD000424/QTD000424.all.tsv.gz	ENSG00000139726	12	123104598	G	A	chr12_123104598_G_A	36	0.102094	0.975003	0.00340215	0.108421	SNP	39	382	0.99453	ENSG00000139726	ENSG00000139726	25.086	rs111987234
QTS000024	ftp://ftp.ebi.ac.uk/pub/databases/spot/eQTL/sumstats/QTS000024/QTD000424/QTD000424.all.tsv.gz	ENSG00000150967	12	123104598	G	A	chr12_123104598_G_A	36	0.102094	0.883773	0.0146457	0.100039	SNP	39	382	0.99453	ENSG00000150967	ENSG00000150967	0.632	rs111987234
QTS000024	ftp://ftp.ebi.ac.uk/pub/databases/spot/eQTL/sumstats/QTS000024/QTD000424/QTD000424.all.tsv.gz	ENSG00000150977	12	123104598	G	A	chr12_123104598_G_A	36	0.102094	0.522473	0.0914169	0.142656	SNP	39	382	0.99453	ENSG00000150977	ENSG00000150977	137.221	rs111987234
QTS000024	ftp://ftp.ebi.ac.uk/pub/databases/spot/eQTL/sumstats/QTS000024/QTD000424/QTD000424.all.tsv.gz	ENSG00000168778	12	123104598	G	A	chr12_123104598_G_A	36	0.102094	0.315281	-0.123645	0.122776	SNP	39	382	0.99453	ENSG00000168778	ENSG00000168778	1.161	rs111987234
QTS000024	ftp://ftp.ebi.ac.uk/pub/databases/spot/eQTL/sumstats/QTS000024/QTD000424/QTD000424.all.tsv.gz	ENSG00000178882	12	123104598	G	A	chr12_123104598_G_A	36	0.102094	0.0721289	-0.267768	0.148005	SNP	39	382	0.99453	ENSG00000178882	ENSG00000178882	0.328	rs111987234
QTS000024	ftp://ftp.ebi.ac.uk/pub/databases/spot/eQTL/sumstats/QTS000024/QTD000424/QTD000424.all.tsv.gz	ENSG00000179195	12	123104598	G	A	chr12_123104598_G_A	36	0.102094	0.150326	-0.20478	0.141748	SNP	39	382	0.99453	ENSG00000179195	ENSG00000179195	8.389	rs111987234
QTS000024	ftp://ftp.ebi.ac.uk/pub/databases/spot/eQTL/sumstats/QTS000024/QTD000424/QTD000424.all.tsv.gz	ENSG00000182196	12	123104598	G	A	chr12_123104598_G_A	36	0.102094	0.8049	0.0376931	0.152367	SNP	39	382	0.99453	ENSG00000182196	ENSG00000182196	0.701	rs111987234
QTS000024	ftp://ftp.ebi.ac.uk/pub/databases/spot/eQTL/sumstats/QTS000024/QTD000424/QTD000424.all.tsv.gz	ENSG00000182782	12	123104598	G	A	chr12_123104598_G_A	36	0.102094	0.263286	0.167807	0.149528	SNP	39	382	0.99453	ENSG00000182782	ENSG00000182782	128.211	rs111987234
QTS000024	ftp://ftp.ebi.ac.uk/pub/databases/spot/eQTL/sumstats/QTS000024/QTD000424/QTD000424.all.tsv.gz	ENSG00000183955	12	123104598	G	A	chr12_123104598_G_A	36	0.102094	0.412549	-0.0946151	0.115192	SNP	39	382	0.99453	ENSG00000183955	ENSG00000183955	10.749	rs111987234
QTS000024	ftp://ftp.ebi.ac.uk/pub/databases/spot/eQTL/sumstats/QTS000024/QTD000424/QTD000424.all.tsv.gz	ENSG00000184047	12	123104598	G	A	chr12_123104598_G_A	36	0.102094	0.505865	0.114618	0.17193	SNP	39	382	0.99453	ENSG00000184047	ENSG00000184047	1.072	rs111987234
QTS000024	ftp://ftp.ebi.ac.uk/pub/databases/spot/eQTL/sumstats/QTS000024/QTD000424/QTD000424.all.tsv.gz	ENSG00000184209	12	123104598	G	A	chr12_123104598_G_A	36	0.102094	0.430596	0.102281	0.12947	SNP	39	382	0.99453	ENSG00000184209	ENSG00000184209	7.772	rs111987234
QTS000024	ftp://ftp.ebi.ac.uk/pub/databases/spot/eQTL/sumstats/QTS000024/QTD000424/QTD000424.all.tsv.gz	ENSG00000184445	12	123104598	G	A	chr12_123104598_G_A	36	0.102094	0.56738	0.0862794	0.150577	SNP	39	382	0.99453	ENSG00000184445	ENSG00000184445	1.512	rs111987234
QTS000024	ftp://ftp.ebi.ac.uk/pub/databases/spot/eQTL/sumstats/QTS000024/QTD000424/QTD000424.all.tsv.gz	ENSG00000185344	12	123104598	G	A	chr12_123104598_G_A	36	0.102094	0.0965377	-0.172301	0.103124	SNP	39	382	0.99453	ENSG00000185344	ENSG00000185344	1.623	rs111987234
QTS000024	ftp://ftp.ebi.ac.uk/pub/databases/spot/eQTL/sumstats/QTS000024/QTD000424/QTD000424.all.tsv.gz	ENSG00000255398	12	123104598	G	A	chr12_123104598_G_A	36	0.102094	0.934172	0.0116428	0.140759	SNP	39	382	0.99453	ENSG00000255398	ENSG00000255398	82.87	rs111987234
QTS000024	ftp://ftp.ebi.ac.uk/pub/databases/spot/eQTL/sumstats/QTS000024/QTD000424/QTD000424.all.tsv.gz	ENSG00000256092	12	123104598	G	A	chr12_123104598_G_A	36	0.102094	0.107715	0.239719	0.148268	SNP	39	382	0.99453	ENSG00000256092	ENSG00000256092	1.373	rs111987234
QTS000024	ftp://ftp.ebi.ac.uk/pub/databases/spot/eQTL/sumstats/QTS000024/QTD000424/QTD000424.all.tsv.gz	ENSG00000256249	12	123104598	G	A	chr12_123104598_G_A	36	0.102094	0.895874	0.0161913	0.123537	SNP	39	382	0.99453	ENSG00000256249	ENSG00000256249	1.434	rs111987234
QTS000024	ftp://ftp.ebi.ac.uk/pub/databases/spot/eQTL/sumstats/QTS000024/QTD000424/QTD000424.all.tsv.gz	ENSG00000257097	12	123104598	G	A	chr12_123104598_G_A	36	0.102094	0.253677	-0.178678	0.156023	SNP	39	382	0.99453	ENSG00000257097	ENSG00000257097	0.67	rs111987234
QTS000024	ftp://ftp.ebi.ac.uk/pub/databases/spot/eQTL/sumstats/QTS000024/QTD000424/QTD000424.all.tsv.gz	ENSG00000269938	12	123104598	G	A	chr12_123104598_G_A	36	0.102094	0.950906	0.00920804	0.149343	SNP	39	382	0.99453	ENSG00000269938	ENSG00000269938	1.396	rs111987234
QTS000024	ftp://ftp.ebi.ac.uk/pub/databases/spot/eQTL/sumstats/QTS000024/QTD000424/QTD000424.all.tsv.gz	ENSG00000269997	12	123104598	G	A	chr12_123104598_G_A	36	0.102094	0.0858587	-0.215756	0.124906	SNP	39	382	0.99453	ENSG00000269997	ENSG00000269997	1.881	rs111987234
QTS000024	ftp://ftp.ebi.ac.uk/pub/databases/spot/eQTL/sumstats/QTS000024/QTD000424/QTD000424.all.tsv.gz	ENSG00000270048	12	123104598	G	A	chr12_123104598_G_A	36	0.102094	0.1562	-0.191737	0.134641	SNP	39	382	0.99453	ENSG00000270048	ENSG00000270048	1.292	rs111987234
QTS000024	ftp://ftp.ebi.ac.uk/pub/databases/spot/eQTL/sumstats/QTS000024/QTD000424/QTD000424.all.tsv.gz	ENSG00000270061	12	123104598	G	A	chr12_123104598_G_A	36	0.102094	0.73652	-0.0469155	0.139216	SNP	39	382	0.99453	ENSG00000270061	ENSG00000270061	2.142	rs111987234
QTS000024	ftp://ftp.ebi.ac.uk/pub/databases/spot/eQTL/sumstats/QTS000024/QTD000424/QTD000424.all.tsv.gz	ENSG00000270095	12	123104598	G	A	chr12_123104598_G_A	36	0.102094	0.612728	0.0702123	0.138462	SNP	39	382	0.99453	ENSG00000270095	ENSG00000270095	1.842	rs111987234
QTS000024	ftp://ftp.ebi.ac.uk/pub/databases/spot/eQTL/sumstats/QTS000024/QTD000424/QTD000424.all.tsv.gz	ENSG00000270130	12	123104598	G	A	chr12_123104598_G_A	36	0.102094	0.170768	-0.187793	0.136541	SNP	39	382	0.99453	ENSG00000270130	ENSG00000270130	1.051	rs111987234
QTS000024	ftp://ftp.ebi.ac.uk/pub/databases/spot/eQTL/sumstats/QTS000024/QTD000424/QTD000424.all.tsv.gz	ENSG00000275265	12	123104598	G	A	chr12_123104598_G_A	36	0.102094	0.353101	-0.164149	0.176304	SNP	39	382	0.99453	ENSG00000275265	ENSG00000275265	1.85	rs111987234
QTS000024	ftp://ftp.ebi.ac.uk/pub/databases/spot/eQTL/sumstats/QTS000024/QTD000424/QTD000424.all.tsv.gz	ENSG00000033030	12	123104718	A	G	chr12_123104718_A_G	6	0.0157068	0.818714	0.0831186	0.362106	SNP	6	382	0.9795	ENSG00000033030	ENSG00000033030	17.478	rs143109172
QTS000024	ftp://ftp.ebi.ac.uk/pub/databases/spot/eQTL/sumstats/QTS000024/QTD000424/QTD000424.all.tsv.gz	ENSG00000051825	12	123104718	A	G	chr12_123104718_A_G	6	0.0157068	0.278676	0.30564	0.281267	SNP	6	382	0.9795	ENSG00000051825	ENSG00000051825	1.152	rs143109172
QTS000024	ftp://ftp.ebi.ac.uk/pub/databases/spot/eQTL/sumstats/QTS000024/QTD000424/QTD000424.all.tsv.gz	ENSG00000086598	12	123104718	A	G	chr12_123104718_A_G	6	0.0157068	0.196897	0.363953	0.28097	SNP	6	382	0.9795	ENSG00000086598	ENSG00000086598	154.283	rs143109172
QTS000024	ftp://ftp.ebi.ac.uk/pub/databases/spot/eQTL/sumstats/QTS000024/QTD000424/QTD000424.all.tsv.gz	ENSG00000111011	12	123104718	A	G	chr12_123104718_A_G	6	0.0157068	0.902517	-0.0251277	0.204857	SNP	6	382	0.9795	ENSG00000111011	ENSG00000111011	72.122	rs143109172
QTS000024	ftp://ftp.ebi.ac.uk/pub/databases/spot/eQTL/sumstats/QTS000024/QTD000424/QTD000424.all.tsv.gz	ENSG00000111328	12	123104718	A	G	chr12_123104718_A_G	6	0.0157068	0.918457	0.023325	0.227505	SNP	6	382	0.9795	ENSG00000111328	ENSG00000111328	2.792	rs143109172
QTS000024	ftp://ftp.ebi.ac.uk/pub/databases/spot/eQTL/sumstats/QTS000024/QTD000424/QTD000424.all.tsv.gz	ENSG00000111358	12	123104718	A	G	chr12_123104718_A_G	6	0.0157068	0.667441	-0.118255	0.274764	SNP	6	382	0.9795	ENSG00000111358	ENSG00000111358	10.332	rs143109172
QTS000024	ftp://ftp.ebi.ac.uk/pub/databases/spot/eQTL/sumstats/QTS000024/QTD000424/QTD000424.all.tsv.gz	ENSG00000111361	12	123104718	A	G	chr12_123104718_A_G	6	0.0157068	0.0775197	0.451537	0.254295	SNP	6	382	0.9795	ENSG00000111361	ENSG00000111361	17.961	rs143109172
QTS000024	ftp://ftp.ebi.ac.uk/pub/databases/spot/eQTL/sumstats/QTS000024/QTD000424/QTD000424.all.tsv.gz	ENSG00000111364	12	123104718	A	G	chr12_123104718_A_G	6	0.0157068	0.0180349	0.720492	0.301809	SNP	6	382	0.9795	ENSG00000111364	ENSG00000111364	7.561	rs143109172
QTS000024	ftp://ftp.ebi.ac.uk/pub/databases/spot/eQTL/sumstats/QTS000024/QTD000424/QTD000424.all.tsv.gz	ENSG00000119242	12	123104718	A	G	chr12_123104718_A_G	6	0.0157068	0.64622	-0.123503	0.268596	SNP	6	382	0.9795	ENSG00000119242	ENSG00000119242	4.792	rs143109172
QTS000024	ftp://ftp.ebi.ac.uk/pub/databases/spot/eQTL/sumstats/QTS000024/QTD000424/QTD000424.all.tsv.gz	ENSG00000130779	12	123104718	A	G	chr12_123104718_A_G	6	0.0157068	0.647662	0.102539	0.223984	SNP	6	382	0.9795	ENSG00000130779	ENSG00000130779	40.324	rs143109172
QTS000024	ftp://ftp.ebi.ac.uk/pub/databases/spot/eQTL/sumstats/QTS000024/QTD000424/QTD000424.all.tsv.gz	ENSG00000130787	12	123104718	A	G	chr12_123104718_A_G	6	0.0157068	0.76956	-0.0492796	0.167959	SNP	6	382	0.9795	ENSG00000130787	ENSG00000130787	4.087	rs143109172
QTS000024	ftp://ftp.ebi.ac.uk/pub/databases/spot/eQTL/sumstats/QTS000024/QTD000424/QTD000424.all.tsv.gz	ENSG00000130921	12	123104718	A	G	chr12_123104718_A_G	6	0.0157068	0.934907	-0.0228507	0.279382	SNP	6	382	0.9795	ENSG00000130921	ENSG00000130921	1.526	rs143109172
QTS000024	ftp://ftp.ebi.ac.uk/pub/databases/spot/eQTL/sumstats/QTS000024/QTD000424/QTD000424.all.tsv.gz	ENSG00000139697	12	123104718	A	G	chr12_123104718_A_G	6	0.0157068	0.234144	0.327191	0.274064	SNP	6	382	0.9795	ENSG00000139697	ENSG00000139697	45.711	rs143109172
QTS000024	ftp://ftp.ebi.ac.uk/pub/databases/spot/eQTL/sumstats/QTS000024/QTD000424/QTD000424.all.tsv.gz	ENSG00000139719	12	123104718	A	G	chr12_123104718_A_G	6	0.0157068	0.673699	-0.100139	0.23742	SNP	6	382	0.9795	ENSG00000139719	ENSG00000139719	4.177	rs143109172
QTS000024	ftp://ftp.ebi.ac.uk/pub/databases/spot/eQTL/sumstats/QTS000024/QTD000424/QTD000424.all.tsv.gz	ENSG00000139722	12	123104718	A	G	chr12_123104718_A_G	6	0.0157068	0.412553	-0.193379	0.235438	SNP	6	382	0.9795	ENSG00000139722	ENSG00000139722	20.852	rs143109172
QTS000024	ftp://ftp.ebi.ac.uk/pub/databases/spot/eQTL/sumstats/QTS000024/QTD000424/QTD000424.all.tsv.gz	ENSG00000139726	12	123104718	A	G	chr12_123104718_A_G	6	0.0157068	0.0332243	-0.530626	0.247237	SNP	6	382	0.9795	ENSG00000139726	ENSG00000139726	25.086	rs143109172
QTS000024	ftp://ftp.ebi.ac.uk/pub/databases/spot/eQTL/sumstats/QTS000024/QTD000424/QTD000424.all.tsv.gz	ENSG00000150967	12	123104718	A	G	chr12_123104718_A_G	6	0.0157068	0.811133	-0.055299	0.231063	SNP	6	382	0.9795	ENSG00000150967	ENSG00000150967	0.632	rs143109172
QTS000024	ftp://ftp.ebi.ac.uk/pub/databases/spot/eQTL/sumstats/QTS000024/QTD000424/QTD000424.all.tsv.gz	ENSG00000150977	12	123104718	A	G	chr12_123104718_A_G	6	0.0157068	0.0263022	-0.72889	0.325309	SNP	6	382	0.9795	ENSG00000150977	ENSG00000150977	137.221	rs143109172
QTS000024	ftp://ftp.ebi.ac.uk/pub/databases/spot/eQTL/sumstats/QTS000024/QTD000424/QTD000424.all.tsv.gz	ENSG00000168778	12	123104718	A	G	chr12_123104718_A_G	6	0.0157068	0.283848	-0.304757	0.283497	SNP	6	382	0.9795	ENSG00000168778	ENSG00000168778	1.161	rs143109172
QTS000024	ftp://ftp.ebi.ac.uk/pub/databases/spot/eQTL/sumstats/QTS000024/QTD000424/QTD000424.all.tsv.gz	ENSG00000178882	12	123104718	A	G	chr12_123104718_A_G	6	0.0157068	0.446663	-0.262738	0.344484	SNP	6	382	0.9795	ENSG00000178882	ENSG00000178882	0.328	rs143109172
QTS000024	ftp://ftp.ebi.ac.uk/pub/databases/spot/eQTL/sumstats/QTS000024/QTD000424/QTD000424.all.tsv.gz	ENSG00000179195	12	123104718	A	G	chr12_123104718_A_G	6	0.0157068	0.212316	0.410472	0.327914	SNP	6	382	0.9795	ENSG00000179195	ENSG00000179195	8.389	rs143109172
QTS000024	ftp://ftp.ebi.ac.uk/pub/databases/spot/eQTL/sumstats/QTS000024/QTD000424/QTD000424.all.tsv.gz	ENSG00000182196	12	123104718	A	G	chr12_123104718_A_G	6	0.0157068	0.464086	0.2579	0.351489	SNP	6	382	0.9795	ENSG00000182196	ENSG00000182196	0.701	rs143109172
QTS000024	ftp://ftp.ebi.ac.uk/pub/databases/spot/eQTL/sumstats/QTS000024/QTD000424/QTD000424.all.tsv.gz	ENSG00000182782	12	123104718	A	G	chr12_123104718_A_G	6	0.0157068	0.303141	-0.35691	0.345594	SNP	6	382	0.9795	ENSG00000182782	ENSG00000182782	128.211	rs143109172
QTS000024	ftp://ftp.ebi.ac.uk/pub/databases/spot/eQTL/sumstats/QTS000024/QTD000424/QTD000424.all.tsv.gz	ENSG00000183955	12	123104718	A	G	chr12_123104718_A_G	6	0.0157068	0.891949	0.0362651	0.266587	SNP	6	382	0.9795	ENSG00000183955	ENSG00000183955	10.749	rs143109172
QTS000024	ftp://ftp.ebi.ac.uk/pub/databases/spot/eQTL/sumstats/QTS000024/QTD000424/QTD000424.all.tsv.gz	ENSG00000184047	12	123104718	A	G	chr12_123104718_A_G	6	0.0157068	0.757182	-0.123107	0.397548	SNP	6	382	0.9795	ENSG00000184047	ENSG00000184047	1.072	rs143109172
QTS000024	ftp://ftp.ebi.ac.uk/pub/databases/spot/eQTL/sumstats/QTS000024/QTD000424/QTD000424.all.tsv.gz	ENSG00000184209	12	123104718	A	G	chr12_123104718_A_G	6	0.0157068	0.537339	0.18497	0.299279	SNP	6	382	0.9795	ENSG00000184209	ENSG00000184209	7.772	rs143109172
QTS000024	ftp://ftp.ebi.ac.uk/pub/databases/spot/eQTL/sumstats/QTS000024/QTD000424/QTD000424.all.tsv.gz	ENSG00000184445	12	123104718	A	G	chr12_123104718_A_G	6	0.0157068	0.536865	-0.215194	0.347775	SNP	6	382	0.9795	ENSG00000184445	ENSG00000184445	1.512	rs143109172
QTS000024	ftp://ftp.ebi.ac.uk/pub/databases/spot/eQTL/sumstats/QTS000024/QTD000424/QTD000424.all.tsv.gz	ENSG00000185344	12	123104718	A	G	chr12_123104718_A_G	6	0.0157068	0.649178	-0.109344	0.239955	SNP	6	382	0.9795	ENSG00000185344	ENSG00000185344	1.623	rs143109172
QTS000024	ftp://ftp.ebi.ac.uk/pub/databases/spot/eQTL/sumstats/QTS000024/QTD000424/QTD000424.all.tsv.gz	ENSG00000255398	12	123104718	A	G	chr12_123104718_A_G	6	0.0157068	0.137812	-0.4817	0.323122	SNP	6	382	0.9795	ENSG00000255398	ENSG00000255398	82.87	rs143109172
QTS000024	ftp://ftp.ebi.ac.uk/pub/databases/spot/eQTL/sumstats/QTS000024/QTD000424/QTD000424.all.tsv.gz	ENSG00000256092	12	123104718	A	G	chr12_123104718_A_G	6	0.0157068	0.4919	-0.237313	0.344566	SNP	6	382	0.9795	ENSG00000256092	ENSG00000256092	1.373	rs143109172
QTS000024	ftp://ftp.ebi.ac.uk/pub/databases/spot/eQTL/sumstats/QTS000024/QTD000424/QTD000424.all.tsv.gz	ENSG00000256249	12	123104718	A	G	chr12_123104718_A_G	6	0.0157068	0.991938	0.00288756	0.285381	SNP	6	382	0.9795	ENSG00000256249	ENSG00000256249	1.434	rs143109172
QTS000024	ftp://ftp.ebi.ac.uk/pub/databases/spot/eQTL/sumstats/QTS000024/QTD000424/QTD000424.all.tsv.gz	ENSG00000257097	12	123104718	A	G	chr12_123104718_A_G	6	0.0157068	0.727312	-0.1263	0.361623	SNP	6	382	0.9795	ENSG00000257097	ENSG00000257097	0.67	rs143109172
QTS000024	ftp://ftp.ebi.ac.uk/pub/databases/spot/eQTL/sumstats/QTS000024/QTD000424/QTD000424.all.tsv.gz	ENSG00000269938	12	123104718	A	G	chr12_123104718_A_G	6	0.0157068	0.838094	-0.070587	0.344941	SNP	6	382	0.9795	ENSG00000269938	ENSG00000269938	1.396	rs143109172
QTS000024	ftp://ftp.ebi.ac.uk/pub/databases/spot/eQTL/sumstats/QTS000024/QTD000424/QTD000424.all.tsv.gz	ENSG00000269997	12	123104718	A	G	chr12_123104718_A_G	6	0.0157068	0.66373	-0.126648	0.290808	SNP	6	382	0.9795	ENSG00000269997	ENSG00000269997	1.881	rs143109172
QTS000024	ftp://ftp.ebi.ac.uk/pub/databases/spot/eQTL/sumstats/QTS000024/QTD000424/QTD000424.all.tsv.gz	ENSG00000270048	12	123104718	A	G	chr12_123104718_A_G	6	0.0157068	0.919854	-0.031518	0.312795	SNP	6	382	0.9795	ENSG00000270048	ENSG00000270048	1.292	rs143109172
QTS000024	ftp://ftp.ebi.ac.uk/pub/databases/spot/eQTL/sumstats/QTS000024/QTD000424/QTD000424.all.tsv.gz	ENSG00000270061	12	123104718	A	G	chr12_123104718_A_G	6	0.0157068	0.516437	-0.208898	0.321303	SNP	6	382	0.9795	ENSG00000270061	ENSG00000270061	2.142	rs143109172
QTS000024	ftp://ftp.ebi.ac.uk/pub/databases/spot/eQTL/sumstats/QTS000024/QTD000424/QTD000424.all.tsv.gz	ENSG00000270095	12	123104718	A	G	chr12_123104718_A_G	6	0.0157068	0.399876	-0.269565	0.319432	SNP	6	382	0.9795	ENSG00000270095	ENSG00000270095	1.842	rs143109172
QTS000024	ftp://ftp.ebi.ac.uk/pub/databases/spot/eQTL/sumstats/QTS000024/QTD000424/QTD000424.all.tsv.gz	ENSG00000270130	12	123104718	A	G	chr12_123104718_A_G	6	0.0157068	0.310769	-0.321398	0.31617	SNP	6	382	0.9795	ENSG00000270130	ENSG00000270130	1.051	rs143109172
QTS000024	ftp://ftp.ebi.ac.uk/pub/databases/spot/eQTL/sumstats/QTS000024/QTD000424/QTD000424.all.tsv.gz	ENSG00000275265	12	123104718	A	G	chr12_123104718_A_G	6	0.0157068	0.633258	-0.195013	0.407995	SNP	6	382	0.9795	ENSG00000275265	ENSG00000275265	1.85	rs143109172
QTS000024	ftp://ftp.ebi.ac.uk/pub/databases/spot/eQTL/sumstats/QTS000024/QTD000424/QTD000424.all.tsv.gz	ENSG00000033030	12	123104746	C	T	chr12_123104746_C_T	8	0.0209424	0.417823	0.256972	0.316423	SNP	8	382	0.99927	ENSG00000033030	ENSG00000033030	17.478	rs12372667
QTS000024	ftp://ftp.ebi.ac.uk/pub/databases/spot/eQTL/sumstats/QTS000024/QTD000424/QTD000424.all.tsv.gz	ENSG00000051825	12	123104746	C	T	chr12_123104746_C_T	8	0.0209424	0.0486244	0.485114	0.244309	SNP	8	382	0.99927	ENSG00000051825	ENSG00000051825	1.152	rs12372667
QTS000024	ftp://ftp.ebi.ac.uk/pub/databases/spot/eQTL/sumstats/QTS000024/QTD000424/QTD000424.all.tsv.gz	ENSG00000086598	12	123104746	C	T	chr12_123104746_C_T	8	0.0209424	0.376041	-0.218817	0.246564	SNP	8	382	0.99927	ENSG00000086598	ENSG00000086598	154.283	rs12372667
QTS000024	ftp://ftp.ebi.ac.uk/pub/databases/spot/eQTL/sumstats/QTS000024/QTD000424/QTD000424.all.tsv.gz	ENSG00000111011	12	123104746	C	T	chr12_123104746_C_T	8	0.0209424	0.156225	-0.2539	0.178304	SNP	8	382	0.99927	ENSG00000111011	ENSG00000111011	72.122	rs12372667
QTS000024	ftp://ftp.ebi.ac.uk/pub/databases/spot/eQTL/sumstats/QTS000024/QTD000424/QTD000424.all.tsv.gz	ENSG00000111328	12	123104746	C	T	chr12_123104746_C_T	8	0.0209424	0.294917	-0.208561	0.19853	SNP	8	382	0.99927	ENSG00000111328	ENSG00000111328	2.792	rs12372667
QTS000024	ftp://ftp.ebi.ac.uk/pub/databases/spot/eQTL/sumstats/QTS000024/QTD000424/QTD000424.all.tsv.gz	ENSG00000111358	12	123104746	C	T	chr12_123104746_C_T	8	0.0209424	0.0388815	0.494724	0.237733	SNP	8	382	0.99927	ENSG00000111358	ENSG00000111358	10.332	rs12372667
QTS000024	ftp://ftp.ebi.ac.uk/pub/databases/spot/eQTL/sumstats/QTS000024/QTD000424/QTD000424.all.tsv.gz	ENSG00000111361	12	123104746	C	T	chr12_123104746_C_T	8	0.0209424	0.27828	0.243427	0.22383	SNP	8	382	0.99927	ENSG00000111361	ENSG00000111361	17.961	rs12372667
QTS000024	ftp://ftp.ebi.ac.uk/pub/databases/spot/eQTL/sumstats/QTS000024/QTD000424/QTD000424.all.tsv.gz	ENSG00000111364	12	123104746	C	T	chr12_123104746_C_T	8	0.0209424	0.927164	-0.0245729	0.268424	SNP	8	382	0.99927	ENSG00000111364	ENSG00000111364	7.561	rs12372667
QTS000024	ftp://ftp.ebi.ac.uk/pub/databases/spot/eQTL/sumstats/QTS000024/QTD000424/QTD000424.all.tsv.gz	ENSG00000119242	12	123104746	C	T	chr12_123104746_C_T	8	0.0209424	0.926417	0.0217575	0.23525	SNP	8	382	0.99927	ENSG00000119242	ENSG00000119242	4.792	rs12372667
QTS000024	ftp://ftp.ebi.ac.uk/pub/databases/spot/eQTL/sumstats/QTS000024/QTD000424/QTD000424.all.tsv.gz	ENSG00000130779	12	123104746	C	T	chr12_123104746_C_T	8	0.0209424	0.646123	-0.0901779	0.196062	SNP	8	382	0.99927	ENSG00000130779	ENSG00000130779	40.324	rs12372667
QTS000024	ftp://ftp.ebi.ac.uk/pub/databases/spot/eQTL/sumstats/QTS000024/QTD000424/QTD000424.all.tsv.gz	ENSG00000130787	12	123104746	C	T	chr12_123104746_C_T	8	0.0209424	0.425064	-0.117364	0.146792	SNP	8	382	0.99927	ENSG00000130787	ENSG00000130787	4.087	rs12372667
QTS000024	ftp://ftp.ebi.ac.uk/pub/databases/spot/eQTL/sumstats/QTS000024/QTD000424/QTD000424.all.tsv.gz	ENSG00000130921	12	123104746	C	T	chr12_123104746_C_T	8	0.0209424	0.0399285	0.500149	0.241637	SNP	8	382	0.99927	ENSG00000130921	ENSG00000130921	1.526	rs12372667
QTS000024	ftp://ftp.ebi.ac.uk/pub/databases/spot/eQTL/sumstats/QTS000024/QTD000424/QTD000424.all.tsv.gz	ENSG00000139697	12	123104746	C	T	chr12_123104746_C_T	8	0.0209424	0.669949	0.102783	0.240746	SNP	8	382	0.99927	ENSG00000139697	ENSG00000139697	45.711	rs12372667
QTS000024	ftp://ftp.ebi.ac.uk/pub/databases/spot/eQTL/sumstats/QTS000024/QTD000424/QTD000424.all.tsv.gz	ENSG00000139719	12	123104746	C	T	chr12_123104746_C_T	8	0.0209424	0.976397	0.00616053	0.20793	SNP	8	382	0.99927	ENSG00000139719	ENSG00000139719	4.177	rs12372667
QTS000024	ftp://ftp.ebi.ac.uk/pub/databases/spot/eQTL/sumstats/QTS000024/QTD000424/QTD000424.all.tsv.gz	ENSG00000139722	12	123104746	C	T	chr12_123104746_C_T	8	0.0209424	0.789435	-0.0552132	0.206443	SNP	8	382	0.99927	ENSG00000139722	ENSG00000139722	20.852	rs12372667
QTS000024	ftp://ftp.ebi.ac.uk/pub/databases/spot/eQTL/sumstats/QTS000024/QTD000424/QTD000424.all.tsv.gz	ENSG00000139726	12	123104746	C	T	chr12_123104746_C_T	8	0.0209424	0.137024	0.325427	0.217855	SNP	8	382	0.99927	ENSG00000139726	ENSG00000139726	25.086	rs12372667
QTS000024	ftp://ftp.ebi.ac.uk/pub/databases/spot/eQTL/sumstats/QTS000024/QTD000424/QTD000424.all.tsv.gz	ENSG00000150967	12	123104746	C	T	chr12_123104746_C_T	8	0.0209424	0.352515	-0.188112	0.201796	SNP	8	382	0.99927	ENSG00000150967	ENSG00000150967	0.632	rs12372667
QTS000024	ftp://ftp.ebi.ac.uk/pub/databases/spot/eQTL/sumstats/QTS000024/QTD000424/QTD000424.all.tsv.gz	ENSG00000150977	12	123104746	C	T	chr12_123104746_C_T	8	0.0209424	0.888667	0.0404846	0.288775	SNP	8	382	0.99927	ENSG00000150977	ENSG00000150977	137.221	rs12372667
QTS000024	ftp://ftp.ebi.ac.uk/pub/databases/spot/eQTL/sumstats/QTS000024/QTD000424/QTD000424.all.tsv.gz	ENSG00000168778	12	123104746	C	T	chr12_123104746_C_T	8	0.0209424	0.35018	-0.23264	0.248353	SNP	8	382	0.99927	ENSG00000168778	ENSG00000168778	1.161	rs12372667
QTS000024	ftp://ftp.ebi.ac.uk/pub/databases/spot/eQTL/sumstats/QTS000024/QTD000424/QTD000424.all.tsv.gz	ENSG00000178882	12	123104746	C	T	chr12_123104746_C_T	8	0.0209424	0.0903735	0.510126	0.299583	SNP	8	382	0.99927	ENSG00000178882	ENSG00000178882	0.328	rs12372667
QTS000024	ftp://ftp.ebi.ac.uk/pub/databases/spot/eQTL/sumstats/QTS000024/QTD000424/QTD000424.all.tsv.gz	ENSG00000179195	12	123104746	C	T	chr12_123104746_C_T	8	0.0209424	0.629624	-0.139192	0.288122	SNP	8	382	0.99927	ENSG00000179195	ENSG00000179195	8.389	rs12372667
QTS000024	ftp://ftp.ebi.ac.uk/pub/databases/spot/eQTL/sumstats/QTS000024/QTD000424/QTD000424.all.tsv.gz	ENSG00000182196	12	123104746	C	T	chr12_123104746_C_T	8	0.0209424	0.440431	-0.237859	0.307623	SNP	8	382	0.99927	ENSG00000182196	ENSG00000182196	0.701	rs12372667
QTS000024	ftp://ftp.ebi.ac.uk/pub/databases/spot/eQTL/sumstats/QTS000024/QTD000424/QTD000424.all.tsv.gz	ENSG00000182782	12	123104746	C	T	chr12_123104746_C_T	8	0.0209424	0.0934105	0.507742	0.301006	SNP	8	382	0.99927	ENSG00000182782	ENSG00000182782	128.211	rs12372667
QTS000024	ftp://ftp.ebi.ac.uk/pub/databases/spot/eQTL/sumstats/QTS000024/QTD000424/QTD000424.all.tsv.gz	ENSG00000183955	12	123104746	C	T	chr12_123104746_C_T	8	0.0209424	0.0453192	-0.465134	0.23072	SNP	8	382	0.99927	ENSG00000183955	ENSG00000183955	10.749	rs12372667
QTS000024	ftp://ftp.ebi.ac.uk/pub/databases/spot/eQTL/sumstats/QTS000024/QTD000424/QTD000424.all.tsv.gz	ENSG00000184047	12	123104746	C	T	chr12_123104746_C_T	8	0.0209424	0.549248	-0.208654	0.347731	SNP	8	382	0.99927	ENSG00000184047	ENSG00000184047	1.072	rs12372667
QTS000024	ftp://ftp.ebi.ac.uk/pub/databases/spot/eQTL/sumstats/QTS000024/QTD000424/QTD000424.all.tsv.gz	ENSG00000184209	12	123104746	C	T	chr12_123104746_C_T	8	0.0209424	0.0475575	-0.51745	0.25934	SNP	8	382	0.99927	ENSG00000184209	ENSG00000184209	7.772	rs12372667
QTS000024	ftp://ftp.ebi.ac.uk/pub/databases/spot/eQTL/sumstats/QTS000024/QTD000424/QTD000424.all.tsv.gz	ENSG00000184445	12	123104746	C	T	chr12_123104746_C_T	8	0.0209424	0.55539	0.179881	0.304452	SNP	8	382	0.99927	ENSG00000184445	ENSG00000184445	1.512	rs12372667
QTS000024	ftp://ftp.ebi.ac.uk/pub/databases/spot/eQTL/sumstats/QTS000024/QTD000424/QTD000424.all.tsv.gz	ENSG00000185344	12	123104746	C	T	chr12_123104746_C_T	8	0.0209424	0.800245	-0.0532494	0.210129	SNP	8	382	0.99927	ENSG00000185344	ENSG00000185344	1.623	rs12372667
QTS000024	ftp://ftp.ebi.ac.uk/pub/databases/spot/eQTL/sumstats/QTS000024/QTD000424/QTD000424.all.tsv.gz	ENSG00000255398	12	123104746	C	T	chr12_123104746_C_T	8	0.0209424	0.171026	0.389139	0.283108	SNP	8	382	0.99927	ENSG00000255398	ENSG00000255398	82.87	rs12372667
QTS000024	ftp://ftp.ebi.ac.uk/pub/databases/spot/eQTL/sumstats/QTS000024/QTD000424/QTD000424.all.tsv.gz	ENSG00000256092	12	123104746	C	T	chr12_123104746_C_T	8	0.0209424	0.0333393	0.639474	0.29815	SNP	8	382	0.99927	ENSG00000256092	ENSG00000256092	1.373	rs12372667
QTS000024	ftp://ftp.ebi.ac.uk/pub/databases/spot/eQTL/sumstats/QTS000024/QTD000424/QTD000424.all.tsv.gz	ENSG00000256249	12	123104746	C	T	chr12_123104746_C_T	8	0.0209424	0.189725	0.327259	0.248587	SNP	8	382	0.99927	ENSG00000256249	ENSG00000256249	1.434	rs12372667
QTS000024	ftp://ftp.ebi.ac.uk/pub/databases/spot/eQTL/sumstats/QTS000024/QTD000424/QTD000424.all.tsv.gz	ENSG00000257097	12	123104746	C	T	chr12_123104746_C_T	8	0.0209424	0.765501	-0.0945696	0.316575	SNP	8	382	0.99927	ENSG00000257097	ENSG00000257097	0.67	rs12372667
QTS000024	ftp://ftp.ebi.ac.uk/pub/databases/spot/eQTL/sumstats/QTS000024/QTD000424/QTD000424.all.tsv.gz	ENSG00000269938	12	123104746	C	T	chr12_123104746_C_T	8	0.0209424	0.529324	0.190119	0.301638	SNP	8	382	0.99927	ENSG00000269938	ENSG00000269938	1.396	rs12372667
QTS000024	ftp://ftp.ebi.ac.uk/pub/databases/spot/eQTL/sumstats/QTS000024/QTD000424/QTD000424.all.tsv.gz	ENSG00000269997	12	123104746	C	T	chr12_123104746_C_T	8	0.0209424	0.0526388	0.491635	0.251985	SNP	8	382	0.99927	ENSG00000269997	ENSG00000269997	1.881	rs12372667
QTS000024	ftp://ftp.ebi.ac.uk/pub/databases/spot/eQTL/sumstats/QTS000024/QTD000424/QTD000424.all.tsv.gz	ENSG00000270048	12	123104746	C	T	chr12_123104746_C_T	8	0.0209424	0.856371	-0.049627	0.273786	SNP	8	382	0.99927	ENSG00000270048	ENSG00000270048	1.292	rs12372667
QTS000024	ftp://ftp.ebi.ac.uk/pub/databases/spot/eQTL/sumstats/QTS000024/QTD000424/QTD000424.all.tsv.gz	ENSG00000270061	12	123104746	C	T	chr12_123104746_C_T	8	0.0209424	0.698046	0.109377	0.281468	SNP	8	382	0.99927	ENSG00000270061	ENSG00000270061	2.142	rs12372667
QTS000024	ftp://ftp.ebi.ac.uk/pub/databases/spot/eQTL/sumstats/QTS000024/QTD000424/QTD000424.all.tsv.gz	ENSG00000270095	12	123104746	C	T	chr12_123104746_C_T	8	0.0209424	0.9129	-0.0306892	0.280169	SNP	8	382	0.99927	ENSG00000270095	ENSG00000270095	1.842	rs12372667
QTS000024	ftp://ftp.ebi.ac.uk/pub/databases/spot/eQTL/sumstats/QTS000024/QTD000424/QTD000424.all.tsv.gz	ENSG00000270130	12	123104746	C	T	chr12_123104746_C_T	8	0.0209424	0.143839	0.40505	0.275885	SNP	8	382	0.99927	ENSG00000270130	ENSG00000270130	1.051	rs12372667
QTS000024	ftp://ftp.ebi.ac.uk/pub/databases/spot/eQTL/sumstats/QTS000024/QTD000424/QTD000424.all.tsv.gz	ENSG00000275265	12	123104746	C	T	chr12_123104746_C_T	8	0.0209424	0.165481	-0.494971	0.355416	SNP	8	382	0.99927	ENSG00000275265	ENSG00000275265	1.85	rs12372667
QTS000024	ftp://ftp.ebi.ac.uk/pub/databases/spot/eQTL/sumstats/QTS000024/QTD000424/QTD000424.all.tsv.gz	ENSG00000033030	12	123105003	A	T	chr12_123105003_A_T	36	0.102094	0.699703	0.0605468	0.156714	SNP	39	382	0.99453	ENSG00000033030	ENSG00000033030	17.478	rs73413241
QTS000024	ftp://ftp.ebi.ac.uk/pub/databases/spot/eQTL/sumstats/QTS000024/QTD000424/QTD000424.all.tsv.gz	ENSG00000051825	12	123105003	A	T	chr12_123105003_A_T	36	0.102094	0.552956	-0.0725544	0.122047	SNP	39	382	0.99453	ENSG00000051825	ENSG00000051825	1.152	rs73413241
QTS000024	ftp://ftp.ebi.ac.uk/pub/databases/spot/eQTL/sumstats/QTS000024/QTD000424/QTD000424.all.tsv.gz	ENSG00000086598	12	123105003	A	T	chr12_123105003_A_T	36	0.102094	0.501028	-0.0822966	0.122054	SNP	39	382	0.99453	ENSG00000086598	ENSG00000086598	154.283	rs73413241
QTS000024	ftp://ftp.ebi.ac.uk/pub/databases/spot/eQTL/sumstats/QTS000024/QTD000424/QTD000424.all.tsv.gz	ENSG00000111011	12	123105003	A	T	chr12_123105003_A_T	36	0.102094	0.423984	0.0709442	0.088526	SNP	39	382	0.99453	ENSG00000111011	ENSG00000111011	72.122	rs73413241
QTS000024	ftp://ftp.ebi.ac.uk/pub/databases/spot/eQTL/sumstats/QTS000024/QTD000424/QTD000424.all.tsv.gz	ENSG00000111328	12	123105003	A	T	chr12_123105003_A_T	36	0.102094	0.477347	0.0700344	0.0983494	SNP	39	382	0.99453	ENSG00000111328	ENSG00000111328	2.792	rs73413241
QTS000024	ftp://ftp.ebi.ac.uk/pub/databases/spot/eQTL/sumstats/QTS000024/QTD000424/QTD000424.all.tsv.gz	ENSG00000111358	12	123105003	A	T	chr12_123105003_A_T	36	0.102094	0.873658	0.0189504	0.119001	SNP	39	382	0.99453	ENSG00000111358	ENSG00000111358	10.332	rs73413241
QTS000024	ftp://ftp.ebi.ac.uk/pub/databases/spot/eQTL/sumstats/QTS000024/QTD000424/QTD000424.all.tsv.gz	ENSG00000111361	12	123105003	A	T	chr12_123105003_A_T	36	0.102094	0.4342	-0.0869051	0.110874	SNP	39	382	0.99453	ENSG00000111361	ENSG00000111361	17.961	rs73413241
QTS000024	ftp://ftp.ebi.ac.uk/pub/databases/spot/eQTL/sumstats/QTS000024/QTD000424/QTD000424.all.tsv.gz	ENSG00000111364	12	123105003	A	T	chr12_123105003_A_T	36	0.102094	0.829497	-0.0286267	0.132735	SNP	39	382	0.99453	ENSG00000111364	ENSG00000111364	7.561	rs73413241
QTS000024	ftp://ftp.ebi.ac.uk/pub/databases/spot/eQTL/sumstats/QTS000024/QTD000424/QTD000424.all.tsv.gz	ENSG00000119242	12	123105003	A	T	chr12_123105003_A_T	36	0.102094	0.127054	-0.177188	0.115577	SNP	39	382	0.99453	ENSG00000119242	ENSG00000119242	4.792	rs73413241
QTS000024	ftp://ftp.ebi.ac.uk/pub/databases/spot/eQTL/sumstats/QTS000024/QTD000424/QTD000424.all.tsv.gz	ENSG00000130779	12	123105003	A	T	chr12_123105003_A_T	36	0.102094	0.515805	-0.0630986	0.0969047	SNP	39	382	0.99453	ENSG00000130779	ENSG00000130779	40.324	rs73413241
QTS000024	ftp://ftp.ebi.ac.uk/pub/databases/spot/eQTL/sumstats/QTS000024/QTD000424/QTD000424.all.tsv.gz	ENSG00000130787	12	123105003	A	T	chr12_123105003_A_T	36	0.102094	0.368151	-0.0654685	0.0725604	SNP	39	382	0.99453	ENSG00000130787	ENSG00000130787	4.087	rs73413241
QTS000024	ftp://ftp.ebi.ac.uk/pub/databases/spot/eQTL/sumstats/QTS000024/QTD000424/QTD000424.all.tsv.gz	ENSG00000130921	12	123105003	A	T	chr12_123105003_A_T	36	0.102094	0.626455	0.0589319	0.120866	SNP	39	382	0.99453	ENSG00000130921	ENSG00000130921	1.526	rs73413241
QTS000024	ftp://ftp.ebi.ac.uk/pub/databases/spot/eQTL/sumstats/QTS000024/QTD000424/QTD000424.all.tsv.gz	ENSG00000139697	12	123105003	A	T	chr12_123105003_A_T	36	0.102094	0.979229	0.00310581	0.119123	SNP	39	382	0.99453	ENSG00000139697	ENSG00000139697	45.711	rs73413241
QTS000024	ftp://ftp.ebi.ac.uk/pub/databases/spot/eQTL/sumstats/QTS000024/QTD000424/QTD000424.all.tsv.gz	ENSG00000139719	12	123105003	A	T	chr12_123105003_A_T	36	0.102094	0.0277221	0.22512	0.101423	SNP	39	382	0.99453	ENSG00000139719	ENSG00000139719	4.177	rs73413241
QTS000024	ftp://ftp.ebi.ac.uk/pub/databases/spot/eQTL/sumstats/QTS000024/QTD000424/QTD000424.all.tsv.gz	ENSG00000139722	12	123105003	A	T	chr12_123105003_A_T	36	0.102094	0.591449	0.0548657	0.102034	SNP	39	382	0.99453	ENSG00000139722	ENSG00000139722	20.852	rs73413241
QTS000024	ftp://ftp.ebi.ac.uk/pub/databases/spot/eQTL/sumstats/QTS000024/QTD000424/QTD000424.all.tsv.gz	ENSG00000139726	12	123105003	A	T	chr12_123105003_A_T	36	0.102094	0.975003	0.00340215	0.108421	SNP	39	382	0.99453	ENSG00000139726	ENSG00000139726	25.086	rs73413241
QTS000024	ftp://ftp.ebi.ac.uk/pub/databases/spot/eQTL/sumstats/QTS000024/QTD000424/QTD000424.all.tsv.gz	ENSG00000150967	12	123105003	A	T	chr12_123105003_A_T	36	0.102094	0.883773	0.0146457	0.100039	SNP	39	382	0.99453	ENSG00000150967	ENSG00000150967	0.632	rs73413241
QTS000024	ftp://ftp.ebi.ac.uk/pub/databases/spot/eQTL/sumstats/QTS000024/QTD000424/QTD000424.all.tsv.gz	ENSG00000150977	12	123105003	A	T	chr12_123105003_A_T	36	0.102094	0.522473	0.0914169	0.142656	SNP	39	382	0.99453	ENSG00000150977	ENSG00000150977	137.221	rs73413241
QTS000024	ftp://ftp.ebi.ac.uk/pub/databases/spot/eQTL/sumstats/QTS000024/QTD000424/QTD000424.all.tsv.gz	ENSG00000168778	12	123105003	A	T	chr12_123105003_A_T	36	0.102094	0.315281	-0.123645	0.122776	SNP	39	382	0.99453	ENSG00000168778	ENSG00000168778	1.161	rs73413241
QTS000024	ftp://ftp.ebi.ac.uk/pub/databases/spot/eQTL/sumstats/QTS000024/QTD000424/QTD000424.all.tsv.gz	ENSG00000178882	12	123105003	A	T	chr12_123105003_A_T	36	0.102094	0.0721289	-0.267768	0.148005	SNP	39	382	0.99453	ENSG00000178882	ENSG00000178882	0.328	rs73413241
QTS000024	ftp://ftp.ebi.ac.uk/pub/databases/spot/eQTL/sumstats/QTS000024/QTD000424/QTD000424.all.tsv.gz	ENSG00000179195	12	123105003	A	T	chr12_123105003_A_T	36	0.102094	0.150326	-0.20478	0.141748	SNP	39	382	0.99453	ENSG00000179195	ENSG00000179195	8.389	rs73413241
QTS000024	ftp://ftp.ebi.ac.uk/pub/databases/spot/eQTL/sumstats/QTS000024/QTD000424/QTD000424.all.tsv.gz	ENSG00000182196	12	123105003	A	T	chr12_123105003_A_T	36	0.102094	0.8049	0.0376931	0.152367	SNP	39	382	0.99453	ENSG00000182196	ENSG00000182196	0.701	rs73413241
QTS000024	ftp://ftp.ebi.ac.uk/pub/databases/spot/eQTL/sumstats/QTS000024/QTD000424/QTD000424.all.tsv.gz	ENSG00000182782	12	123105003	A	T	chr12_123105003_A_T	36	0.102094	0.263286	0.167807	0.149528	SNP	39	382	0.99453	ENSG00000182782	ENSG00000182782	128.211	rs73413241
QTS000024	ftp://ftp.ebi.ac.uk/pub/databases/spot/eQTL/sumstats/QTS000024/QTD000424/QTD000424.all.tsv.gz	ENSG00000183955	12	123105003	A	T	chr12_123105003_A_T	36	0.102094	0.412549	-0.0946151	0.115192	SNP	39	382	0.99453	ENSG00000183955	ENSG00000183955	10.749	rs73413241
QTS000024	ftp://ftp.ebi.ac.uk/pub/databases/spot/eQTL/sumstats/QTS000024/QTD000424/QTD000424.all.tsv.gz	ENSG00000184047	12	123105003	A	T	chr12_123105003_A_T	36	0.102094	0.505865	0.114618	0.17193	SNP	39	382	0.99453	ENSG00000184047	ENSG00000184047	1.072	rs73413241
QTS000024	ftp://ftp.ebi.ac.uk/pub/databases/spot/eQTL/sumstats/QTS000024/QTD000424/QTD000424.all.tsv.gz	ENSG00000184209	12	123105003	A	T	chr12_123105003_A_T	36	0.102094	0.430596	0.102281	0.12947	SNP	39	382	0.99453	ENSG00000184209	ENSG00000184209	7.772	rs73413241
QTS000024	ftp://ftp.ebi.ac.uk/pub/databases/spot/eQTL/sumstats/QTS000024/QTD000424/QTD000424.all.tsv.gz	ENSG00000184445	12	123105003	A	T	chr12_123105003_A_T	36	0.102094	0.56738	0.0862794	0.150577	SNP	39	382	0.99453	ENSG00000184445	ENSG00000184445	1.512	rs73413241
QTS000024	ftp://ftp.ebi.ac.uk/pub/databases/spot/eQTL/sumstats/QTS000024/QTD000424/QTD000424.all.tsv.gz	ENSG00000185344	12	123105003	A	T	chr12_123105003_A_T	36	0.102094	0.0965377	-0.172301	0.103124	SNP	39	382	0.99453	ENSG00000185344	ENSG00000185344	1.623	rs73413241
QTS000024	ftp://ftp.ebi.ac.uk/pub/databases/spot/eQTL/sumstats/QTS000024/QTD000424/QTD000424.all.tsv.gz	ENSG00000255398	12	123105003	A	T	chr12_123105003_A_T	36	0.102094	0.934172	0.0116428	0.140759	SNP	39	382	0.99453	ENSG00000255398	ENSG00000255398	82.87	rs73413241
QTS000024	ftp://ftp.ebi.ac.uk/pub/databases/spot/eQTL/sumstats/QTS000024/QTD000424/QTD000424.all.tsv.gz	ENSG00000256092	12	123105003	A	T	chr12_123105003_A_T	36	0.102094	0.107715	0.239719	0.148268	SNP	39	382	0.99453	ENSG00000256092	ENSG00000256092	1.373	rs73413241
QTS000024	ftp://ftp.ebi.ac.uk/pub/databases/spot/eQTL/sumstats/QTS000024/QTD000424/QTD000424.all.tsv.gz	ENSG00000256249	12	123105003	A	T	chr12_123105003_A_T	36	0.102094	0.895874	0.0161913	0.123537	SNP	39	382	0.99453	ENSG00000256249	ENSG00000256249	1.434	rs73413241
QTS000024	ftp://ftp.ebi.ac.uk/pub/databases/spot/eQTL/sumstats/QTS000024/QTD000424/QTD000424.all.tsv.gz	ENSG00000257097	12	123105003	A	T	chr12_123105003_A_T	36	0.102094	0.253677	-0.178678	0.156023	SNP	39	382	0.99453	ENSG00000257097	ENSG00000257097	0.67	rs73413241
QTS000024	ftp://ftp.ebi.ac.uk/pub/databases/spot/eQTL/sumstats/QTS000024/QTD000424/QTD000424.all.tsv.gz	ENSG00000269938	12	123105003	A	T	chr12_123105003_A_T	36	0.102094	0.950906	0.00920804	0.149343	SNP	39	382	0.99453	ENSG00000269938	ENSG00000269938	1.396	rs73413241
QTS000024	ftp://ftp.ebi.ac.uk/pub/databases/spot/eQTL/sumstats/QTS000024/QTD000424/QTD000424.all.tsv.gz	ENSG00000269997	12	123105003	A	T	chr12_123105003_A_T	36	0.102094	0.0858587	-0.215756	0.124906	SNP	39	382	0.99453	ENSG00000269997	ENSG00000269997	1.881	rs73413241
QTS000024	ftp://ftp.ebi.ac.uk/pub/databases/spot/eQTL/sumstats/QTS000024/QTD000424/QTD000424.all.tsv.gz	ENSG00000270048	12	123105003	A	T	chr12_123105003_A_T	36	0.102094	0.1562	-0.191737	0.134641	SNP	39	382	0.99453	ENSG00000270048	ENSG00000270048	1.292	rs73413241
QTS000024	ftp://ftp.ebi.ac.uk/pub/databases/spot/eQTL/sumstats/QTS000024/QTD000424/QTD000424.all.tsv.gz	ENSG00000270061	12	123105003	A	T	chr12_123105003_A_T	36	0.102094	0.73652	-0.0469155	0.139216	SNP	39	382	0.99453	ENSG00000270061	ENSG00000270061	2.142	rs73413241
QTS000024	ftp://ftp.ebi.ac.uk/pub/databases/spot/eQTL/sumstats/QTS000024/QTD000424/QTD000424.all.tsv.gz	ENSG00000270095	12	123105003	A	T	chr12_123105003_A_T	36	0.102094	0.612728	0.0702123	0.138462	SNP	39	382	0.99453	ENSG00000270095	ENSG00000270095	1.842	rs73413241
QTS000024	ftp://ftp.ebi.ac.uk/pub/databases/spot/eQTL/sumstats/QTS000024/QTD000424/QTD000424.all.tsv.gz	ENSG00000270130	12	123105003	A	T	chr12_123105003_A_T	36	0.102094	0.170768	-0.187793	0.136541	SNP	39	382	0.99453	ENSG00000270130	ENSG00000270130	1.051	rs73413241
QTS000024	ftp://ftp.ebi.ac.uk/pub/databases/spot/eQTL/sumstats/QTS000024/QTD000424/QTD000424.all.tsv.gz	ENSG00000275265	12	123105003	A	T	chr12_123105003_A_T	36	0.102094	0.353101	-0.164149	0.176304	SNP	39	382	0.99453	ENSG00000275265	ENSG00000275265	1.85	rs73413241
QTS000024	ftp://ftp.ebi.ac.uk/pub/databases/spot/eQTL/sumstats/QTS000024/QTD000424/QTD000424.all.tsv.gz	ENSG00000033030	12	123105618	T	C	chr12_123105618_T_C	77	0.227749	0.446648	-0.0792664	0.103925	SNP	295	382	0.99997	ENSG00000033030	ENSG00000033030	17.478	rs1617156
QTS000024	ftp://ftp.ebi.ac.uk/pub/databases/spot/eQTL/sumstats/QTS000024/QTD000424/QTD000424.all.tsv.gz	ENSG00000051825	12	123105618	T	C	chr12_123105618_T_C	77	0.227749	2.40191e-05	-0.334566	0.0770963	SNP	295	382	0.99997	ENSG00000051825	ENSG00000051825	1.152	rs1617156
QTS000024	ftp://ftp.ebi.ac.uk/pub/databases/spot/eQTL/sumstats/QTS000024/QTD000424/QTD000424.all.tsv.gz	ENSG00000086598	12	123105618	T	C	chr12_123105618_T_C	77	0.227749	0.648046	0.0370821	0.0810958	SNP	295	382	0.99997	ENSG00000086598	ENSG00000086598	154.283	rs1617156
QTS000024	ftp://ftp.ebi.ac.uk/pub/databases/spot/eQTL/sumstats/QTS000024/QTD000424/QTD000424.all.tsv.gz	ENSG00000111011	12	123105618	T	C	chr12_123105618_T_C	77	0.227749	0.031776	-0.125791	0.0581167	SNP	295	382	0.99997	ENSG00000111011	ENSG00000111011	72.122	rs1617156
QTS000024	ftp://ftp.ebi.ac.uk/pub/databases/spot/eQTL/sumstats/QTS000024/QTD000424/QTD000424.all.tsv.gz	ENSG00000111328	12	123105618	T	C	chr12_123105618_T_C	77	0.227749	0.405301	-0.0544442	0.0652655	SNP	295	382	0.99997	ENSG00000111328	ENSG00000111328	2.792	rs1617156
QTS000024	ftp://ftp.ebi.ac.uk/pub/databases/spot/eQTL/sumstats/QTS000024/QTD000424/QTD000424.all.tsv.gz	ENSG00000111358	12	123105618	T	C	chr12_123105618_T_C	77	0.227749	0.482265	0.0555629	0.0789068	SNP	295	382	0.99997	ENSG00000111358	ENSG00000111358	10.332	rs1617156
QTS000024	ftp://ftp.ebi.ac.uk/pub/databases/spot/eQTL/sumstats/QTS000024/QTD000424/QTD000424.all.tsv.gz	ENSG00000111361	12	123105618	T	C	chr12_123105618_T_C	77	0.227749	0.0995788	-0.121154	0.0731769	SNP	295	382	0.99997	ENSG00000111361	ENSG00000111361	17.961	rs1617156
QTS000024	ftp://ftp.ebi.ac.uk/pub/databases/spot/eQTL/sumstats/QTS000024/QTD000424/QTD000424.all.tsv.gz	ENSG00000111364	12	123105618	T	C	chr12_123105618_T_C	77	0.227749	0.984601	-0.00170371	0.0881429	SNP	295	382	0.99997	ENSG00000111364	ENSG00000111364	7.561	rs1617156
QTS000024	ftp://ftp.ebi.ac.uk/pub/databases/spot/eQTL/sumstats/QTS000024/QTD000424/QTD000424.all.tsv.gz	ENSG00000119242	12	123105618	T	C	chr12_123105618_T_C	77	0.227749	0.336598	-0.0742377	0.0770468	SNP	295	382	0.99997	ENSG00000119242	ENSG00000119242	4.792	rs1617156
QTS000024	ftp://ftp.ebi.ac.uk/pub/databases/spot/eQTL/sumstats/QTS000024/QTD000424/QTD000424.all.tsv.gz	ENSG00000130779	12	123105618	T	C	chr12_123105618_T_C	77	0.227749	0.493068	-0.0441881	0.0643325	SNP	295	382	0.99997	ENSG00000130779	ENSG00000130779	40.324	rs1617156
QTS000024	ftp://ftp.ebi.ac.uk/pub/databases/spot/eQTL/sumstats/QTS000024/QTD000424/QTD000424.all.tsv.gz	ENSG00000130787	12	123105618	T	C	chr12_123105618_T_C	77	0.227749	0.661588	0.0211613	0.0482624	SNP	295	382	0.99997	ENSG00000130787	ENSG00000130787	4.087	rs1617156
QTS000024	ftp://ftp.ebi.ac.uk/pub/databases/spot/eQTL/sumstats/QTS000024/QTD000424/QTD000424.all.tsv.gz	ENSG00000130921	12	123105618	T	C	chr12_123105618_T_C	77	0.227749	1.99698e-06	-0.370304	0.075298	SNP	295	382	0.99997	ENSG00000130921	ENSG00000130921	1.526	rs1617156
QTS000024	ftp://ftp.ebi.ac.uk/pub/databases/spot/eQTL/sumstats/QTS000024/QTD000424/QTD000424.all.tsv.gz	ENSG00000139697	12	123105618	T	C	chr12_123105618_T_C	77	0.227749	0.90014	0.00993891	0.0790899	SNP	295	382	0.99997	ENSG00000139697	ENSG00000139697	45.711	rs1617156
QTS000024	ftp://ftp.ebi.ac.uk/pub/databases/spot/eQTL/sumstats/QTS000024/QTD000424/QTD000424.all.tsv.gz	ENSG00000139719	12	123105618	T	C	chr12_123105618_T_C	77	0.227749	0.495176	-0.0466069	0.0681865	SNP	295	382	0.99997	ENSG00000139719	ENSG00000139719	4.177	rs1617156
QTS000024	ftp://ftp.ebi.ac.uk/pub/databases/spot/eQTL/sumstats/QTS000024/QTD000424/QTD000424.all.tsv.gz	ENSG00000139722	12	123105618	T	C	chr12_123105618_T_C	77	0.227749	0.324438	-0.0668133	0.0676149	SNP	295	382	0.99997	ENSG00000139722	ENSG00000139722	20.852	rs1617156
QTS000024	ftp://ftp.ebi.ac.uk/pub/databases/spot/eQTL/sumstats/QTS000024/QTD000424/QTD000424.all.tsv.gz	ENSG00000139726	12	123105618	T	C	chr12_123105618_T_C	77	0.227749	0.318275	-0.0718447	0.0717839	SNP	295	382	0.99997	ENSG00000139726	ENSG00000139726	25.086	rs1617156
QTS000024	ftp://ftp.ebi.ac.uk/pub/databases/spot/eQTL/sumstats/QTS000024/QTD000424/QTD000424.all.tsv.gz	ENSG00000150967	12	123105618	T	C	chr12_123105618_T_C	77	0.227749	0.640828	-0.0310249	0.0663848	SNP	295	382	0.99997	ENSG00000150967	ENSG00000150967	0.632	rs1617156
QTS000024	ftp://ftp.ebi.ac.uk/pub/databases/spot/eQTL/sumstats/QTS000024/QTD000424/QTD000424.all.tsv.gz	ENSG00000150977	12	123105618	T	C	chr12_123105618_T_C	77	0.227749	0.368278	0.0853407	0.0946103	SNP	295	382	0.99997	ENSG00000150977	ENSG00000150977	137.221	rs1617156
QTS000024	ftp://ftp.ebi.ac.uk/pub/databases/spot/eQTL/sumstats/QTS000024/QTD000424/QTD000424.all.tsv.gz	ENSG00000168778	12	123105618	T	C	chr12_123105618_T_C	77	0.227749	0.846095	0.0158902	0.0817446	SNP	295	382	0.99997	ENSG00000168778	ENSG00000168778	1.161	rs1617156
QTS000024	ftp://ftp.ebi.ac.uk/pub/databases/spot/eQTL/sumstats/QTS000024/QTD000424/QTD000424.all.tsv.gz	ENSG00000178882	12	123105618	T	C	chr12_123105618_T_C	77	0.227749	0.103499	-0.161097	0.0984333	SNP	295	382	0.99997	ENSG00000178882	ENSG00000178882	0.328	rs1617156
QTS000024	ftp://ftp.ebi.ac.uk/pub/databases/spot/eQTL/sumstats/QTS000024/QTD000424/QTD000424.all.tsv.gz	ENSG00000179195	12	123105618	T	C	chr12_123105618_T_C	77	0.227749	0.767105	0.0280747	0.0946483	SNP	295	382	0.99997	ENSG00000179195	ENSG00000179195	8.389	rs1617156
QTS000024	ftp://ftp.ebi.ac.uk/pub/databases/spot/eQTL/sumstats/QTS000024/QTD000424/QTD000424.all.tsv.gz	ENSG00000182196	12	123105618	T	C	chr12_123105618_T_C	77	0.227749	0.365897	0.0915124	0.100949	SNP	295	382	0.99997	ENSG00000182196	ENSG00000182196	0.701	rs1617156
QTS000024	ftp://ftp.ebi.ac.uk/pub/databases/spot/eQTL/sumstats/QTS000024/QTD000424/QTD000424.all.tsv.gz	ENSG00000182782	12	123105618	T	C	chr12_123105618_T_C	77	0.227749	0.750345	0.031743	0.0996069	SNP	295	382	0.99997	ENSG00000182782	ENSG00000182782	128.211	rs1617156
QTS000024	ftp://ftp.ebi.ac.uk/pub/databases/spot/eQTL/sumstats/QTS000024/QTD000424/QTD000424.all.tsv.gz	ENSG00000183955	12	123105618	T	C	chr12_123105618_T_C	77	0.227749	0.660196	-0.0337284	0.0765878	SNP	295	382	0.99997	ENSG00000183955	ENSG00000183955	10.749	rs1617156
QTS000024	ftp://ftp.ebi.ac.uk/pub/databases/spot/eQTL/sumstats/QTS000024/QTD000424/QTD000424.all.tsv.gz	ENSG00000184047	12	123105618	T	C	chr12_123105618_T_C	77	0.227749	0.957296	0.00612906	0.114299	SNP	295	382	0.99997	ENSG00000184047	ENSG00000184047	1.072	rs1617156
QTS000024	ftp://ftp.ebi.ac.uk/pub/databases/spot/eQTL/sumstats/QTS000024/QTD000424/QTD000424.all.tsv.gz	ENSG00000184209	12	123105618	T	C	chr12_123105618_T_C	77	0.227749	0.647427	-0.0394284	0.0860646	SNP	295	382	0.99997	ENSG00000184209	ENSG00000184209	7.772	rs1617156
QTS000024	ftp://ftp.ebi.ac.uk/pub/databases/spot/eQTL/sumstats/QTS000024/QTD000424/QTD000424.all.tsv.gz	ENSG00000184445	12	123105618	T	C	chr12_123105618_T_C	77	0.227749	0.756817	0.031028	0.100043	SNP	295	382	0.99997	ENSG00000184445	ENSG00000184445	1.512	rs1617156
QTS000024	ftp://ftp.ebi.ac.uk/pub/databases/spot/eQTL/sumstats/QTS000024/QTD000424/QTD000424.all.tsv.gz	ENSG00000185344	12	123105618	T	C	chr12_123105618_T_C	77	0.227749	0.398512	-0.0582888	0.0688717	SNP	295	382	0.99997	ENSG00000185344	ENSG00000185344	1.623	rs1617156
QTS000024	ftp://ftp.ebi.ac.uk/pub/databases/spot/eQTL/sumstats/QTS000024/QTD000424/QTD000424.all.tsv.gz	ENSG00000255398	12	123105618	T	C	chr12_123105618_T_C	77	0.227749	0.280748	-0.100786	0.0931511	SNP	295	382	0.99997	ENSG00000255398	ENSG00000255398	82.87	rs1617156
QTS000024	ftp://ftp.ebi.ac.uk/pub/databases/spot/eQTL/sumstats/QTS000024/QTD000424/QTD000424.all.tsv.gz	ENSG00000256092	12	123105618	T	C	chr12_123105618_T_C	77	0.227749	0.959511	-0.00504185	0.0991723	SNP	295	382	0.99997	ENSG00000256092	ENSG00000256092	1.373	rs1617156
QTS000024	ftp://ftp.ebi.ac.uk/pub/databases/spot/eQTL/sumstats/QTS000024/QTD000424/QTD000424.all.tsv.gz	ENSG00000256249	12	123105618	T	C	chr12_123105618_T_C	77	0.227749	0.5428	-0.0499656	0.0819416	SNP	295	382	0.99997	ENSG00000256249	ENSG00000256249	1.434	rs1617156
QTS000024	ftp://ftp.ebi.ac.uk/pub/databases/spot/eQTL/sumstats/QTS000024/QTD000424/QTD000424.all.tsv.gz	ENSG00000257097	12	123105618	T	C	chr12_123105618_T_C	77	0.227749	0.442264	0.0799409	0.103804	SNP	295	382	0.99997	ENSG00000257097	ENSG00000257097	0.67	rs1617156
QTS000024	ftp://ftp.ebi.ac.uk/pub/databases/spot/eQTL/sumstats/QTS000024/QTD000424/QTD000424.all.tsv.gz	ENSG00000269938	12	123105618	T	C	chr12_123105618_T_C	77	0.227749	0.270117	0.109318	0.0988162	SNP	295	382	0.99997	ENSG00000269938	ENSG00000269938	1.396	rs1617156
QTS000024	ftp://ftp.ebi.ac.uk/pub/databases/spot/eQTL/sumstats/QTS000024/QTD000424/QTD000424.all.tsv.gz	ENSG00000269997	12	123105618	T	C	chr12_123105618_T_C	77	0.227749	0.265703	0.0930526	0.0833383	SNP	295	382	0.99997	ENSG00000269997	ENSG00000269997	1.881	rs1617156
QTS000024	ftp://ftp.ebi.ac.uk/pub/databases/spot/eQTL/sumstats/QTS000024/QTD000424/QTD000424.all.tsv.gz	ENSG00000270048	12	123105618	T	C	chr12_123105618_T_C	77	0.227749	0.13763	-0.133259	0.0893474	SNP	295	382	0.99997	ENSG00000270048	ENSG00000270048	1.292	rs1617156
QTS000024	ftp://ftp.ebi.ac.uk/pub/databases/spot/eQTL/sumstats/QTS000024/QTD000424/QTD000424.all.tsv.gz	ENSG00000270061	12	123105618	T	C	chr12_123105618_T_C	77	0.227749	0.321446	-0.091679	0.0922053	SNP	295	382	0.99997	ENSG00000270061	ENSG00000270061	2.142	rs1617156
QTS000024	ftp://ftp.ebi.ac.uk/pub/databases/spot/eQTL/sumstats/QTS000024/QTD000424/QTD000424.all.tsv.gz	ENSG00000270095	12	123105618	T	C	chr12_123105618_T_C	77	0.227749	0.746274	-0.0298053	0.0919733	SNP	295	382	0.99997	ENSG00000270095	ENSG00000270095	1.842	rs1617156
QTS000024	ftp://ftp.ebi.ac.uk/pub/databases/spot/eQTL/sumstats/QTS000024/QTD000424/QTD000424.all.tsv.gz	ENSG00000270130	12	123105618	T	C	chr12_123105618_T_C	77	0.227749	0.770402	0.0266349	0.0911219	SNP	295	382	0.99997	ENSG00000270130	ENSG00000270130	1.051	rs1617156
QTS000024	ftp://ftp.ebi.ac.uk/pub/databases/spot/eQTL/sumstats/QTS000024/QTD000424/QTD000424.all.tsv.gz	ENSG00000275265	12	123105618	T	C	chr12_123105618_T_C	77	0.227749	0.653212	0.0527844	0.11728	SNP	295	382	0.99997	ENSG00000275265	ENSG00000275265	1.85	rs1617156
QTS000024	ftp://ftp.ebi.ac.uk/pub/databases/spot/eQTL/sumstats/QTS000024/QTD000424/QTD000424.all.tsv.gz	ENSG00000033030	12	123105828	GA	G	chr12_123105828_GA_G	8	0.0209424	0.417823	0.256972	0.316423	INDEL	8	382	0.99927	ENSG00000033030	ENSG00000033030	17.478	rs147383531
QTS000024	ftp://ftp.ebi.ac.uk/pub/databases/spot/eQTL/sumstats/QTS000024/QTD000424/QTD000424.all.tsv.gz	ENSG00000051825	12	123105828	GA	G	chr12_123105828_GA_G	8	0.0209424	0.0486244	0.485114	0.244309	INDEL	8	382	0.99927	ENSG00000051825	ENSG00000051825	1.152	rs147383531
QTS000024	ftp://ftp.ebi.ac.uk/pub/databases/spot/eQTL/sumstats/QTS000024/QTD000424/QTD000424.all.tsv.gz	ENSG00000086598	12	123105828	GA	G	chr12_123105828_GA_G	8	0.0209424	0.376041	-0.218817	0.246564	INDEL	8	382	0.99927	ENSG00000086598	ENSG00000086598	154.283	rs147383531
QTS000024	ftp://ftp.ebi.ac.uk/pub/databases/spot/eQTL/sumstats/QTS000024/QTD000424/QTD000424.all.tsv.gz	ENSG00000111011	12	123105828	GA	G	chr12_123105828_GA_G	8	0.0209424	0.156225	-0.2539	0.178304	INDEL	8	382	0.99927	ENSG00000111011	ENSG00000111011	72.122	rs147383531
QTS000024	ftp://ftp.ebi.ac.uk/pub/databases/spot/eQTL/sumstats/QTS000024/QTD000424/QTD000424.all.tsv.gz	ENSG00000111328	12	123105828	GA	G	chr12_123105828_GA_G	8	0.0209424	0.294917	-0.208561	0.19853	INDEL	8	382	0.99927	ENSG00000111328	ENSG00000111328	2.792	rs147383531
QTS000024	ftp://ftp.ebi.ac.uk/pub/databases/spot/eQTL/sumstats/QTS000024/QTD000424/QTD000424.all.tsv.gz	ENSG00000111358	12	123105828	GA	G	chr12_123105828_GA_G	8	0.0209424	0.0388815	0.494724	0.237733	INDEL	8	382	0.99927	ENSG00000111358	ENSG00000111358	10.332	rs147383531
QTS000024	ftp://ftp.ebi.ac.uk/pub/databases/spot/eQTL/sumstats/QTS000024/QTD000424/QTD000424.all.tsv.gz	ENSG00000111361	12	123105828	GA	G	chr12_123105828_GA_G	8	0.0209424	0.27828	0.243427	0.22383	INDEL	8	382	0.99927	ENSG00000111361	ENSG00000111361	17.961	rs147383531
QTS000024	ftp://ftp.ebi.ac.uk/pub/databases/spot/eQTL/sumstats/QTS000024/QTD000424/QTD000424.all.tsv.gz	ENSG00000111364	12	123105828	GA	G	chr12_123105828_GA_G	8	0.0209424	0.927164	-0.0245729	0.268424	INDEL	8	382	0.99927	ENSG00000111364	ENSG00000111364	7.561	rs147383531
QTS000024	ftp://ftp.ebi.ac.uk/pub/databases/spot/eQTL/sumstats/QTS000024/QTD000424/QTD000424.all.tsv.gz	ENSG00000119242	12	123105828	GA	G	chr12_123105828_GA_G	8	0.0209424	0.926417	0.0217575	0.23525	INDEL	8	382	0.99927	ENSG00000119242	ENSG00000119242	4.792	rs147383531
QTS000024	ftp://ftp.ebi.ac.uk/pub/databases/spot/eQTL/sumstats/QTS000024/QTD000424/QTD000424.all.tsv.gz	ENSG00000130779	12	123105828	GA	G	chr12_123105828_GA_G	8	0.0209424	0.646123	-0.0901779	0.196062	INDEL	8	382	0.99927	ENSG00000130779	ENSG00000130779	40.324	rs147383531
QTS000024	ftp://ftp.ebi.ac.uk/pub/databases/spot/eQTL/sumstats/QTS000024/QTD000424/QTD000424.all.tsv.gz	ENSG00000130787	12	123105828	GA	G	chr12_123105828_GA_G	8	0.0209424	0.425064	-0.117364	0.146792	INDEL	8	382	0.99927	ENSG00000130787	ENSG00000130787	4.087	rs147383531
QTS000024	ftp://ftp.ebi.ac.uk/pub/databases/spot/eQTL/sumstats/QTS000024/QTD000424/QTD000424.all.tsv.gz	ENSG00000130921	12	123105828	GA	G	chr12_123105828_GA_G	8	0.0209424	0.0399285	0.500149	0.241637	INDEL	8	382	0.99927	ENSG00000130921	ENSG00000130921	1.526	rs147383531
QTS000024	ftp://ftp.ebi.ac.uk/pub/databases/spot/eQTL/sumstats/QTS000024/QTD000424/QTD000424.all.tsv.gz	ENSG00000139697	12	123105828	GA	G	chr12_123105828_GA_G	8	0.0209424	0.669949	0.102783	0.240746	INDEL	8	382	0.99927	ENSG00000139697	ENSG00000139697	45.711	rs147383531
QTS000024	ftp://ftp.ebi.ac.uk/pub/databases/spot/eQTL/sumstats/QTS000024/QTD000424/QTD000424.all.tsv.gz	ENSG00000139719	12	123105828	GA	G	chr12_123105828_GA_G	8	0.0209424	0.976397	0.00616053	0.20793	INDEL	8	382	0.99927	ENSG00000139719	ENSG00000139719	4.177	rs147383531
QTS000024	ftp://ftp.ebi.ac.uk/pub/databases/spot/eQTL/sumstats/QTS000024/QTD000424/QTD000424.all.tsv.gz	ENSG00000139722	12	123105828	GA	G	chr12_123105828_GA_G	8	0.0209424	0.789435	-0.0552132	0.206443	INDEL	8	382	0.99927	ENSG00000139722	ENSG00000139722	20.852	rs147383531
QTS000024	ftp://ftp.ebi.ac.uk/pub/databases/spot/eQTL/sumstats/QTS000024/QTD000424/QTD000424.all.tsv.gz	ENSG00000139726	12	123105828	GA	G	chr12_123105828_GA_G	8	0.0209424	0.137024	0.325427	0.217855	INDEL	8	382	0.99927	ENSG00000139726	ENSG00000139726	25.086	rs147383531
QTS000024	ftp://ftp.ebi.ac.uk/pub/databases/spot/eQTL/sumstats/QTS000024/QTD000424/QTD000424.all.tsv.gz	ENSG00000150967	12	123105828	GA	G	chr12_123105828_GA_G	8	0.0209424	0.352515	-0.188112	0.201796	INDEL	8	382	0.99927	ENSG00000150967	ENSG00000150967	0.632	rs147383531
QTS000024	ftp://ftp.ebi.ac.uk/pub/databases/spot/eQTL/sumstats/QTS000024/QTD000424/QTD000424.all.tsv.gz	ENSG00000150977	12	123105828	GA	G	chr12_123105828_GA_G	8	0.0209424	0.888667	0.0404846	0.288775	INDEL	8	382	0.99927	ENSG00000150977	ENSG00000150977	137.221	rs147383531
QTS000024	ftp://ftp.ebi.ac.uk/pub/databases/spot/eQTL/sumstats/QTS000024/QTD000424/QTD000424.all.tsv.gz	ENSG00000168778	12	123105828	GA	G	chr12_123105828_GA_G	8	0.0209424	0.35018	-0.23264	0.248353	INDEL	8	382	0.99927	ENSG00000168778	ENSG00000168778	1.161	rs147383531
QTS000024	ftp://ftp.ebi.ac.uk/pub/databases/spot/eQTL/sumstats/QTS000024/QTD000424/QTD000424.all.tsv.gz	ENSG00000178882	12	123105828	GA	G	chr12_123105828_GA_G	8	0.0209424	0.0903735	0.510126	0.299583	INDEL	8	382	0.99927	ENSG00000178882	ENSG00000178882	0.328	rs147383531
QTS000024	ftp://ftp.ebi.ac.uk/pub/databases/spot/eQTL/sumstats/QTS000024/QTD000424/QTD000424.all.tsv.gz	ENSG00000179195	12	123105828	GA	G	chr12_123105828_GA_G	8	0.0209424	0.629624	-0.139192	0.288122	INDEL	8	382	0.99927	ENSG00000179195	ENSG00000179195	8.389	rs147383531
QTS000024	ftp://ftp.ebi.ac.uk/pub/databases/spot/eQTL/sumstats/QTS000024/QTD000424/QTD000424.all.tsv.gz	ENSG00000182196	12	123105828	GA	G	chr12_123105828_GA_G	8	0.0209424	0.440431	-0.237859	0.307623	INDEL	8	382	0.99927	ENSG00000182196	ENSG00000182196	0.701	rs147383531
QTS000024	ftp://ftp.ebi.ac.uk/pub/databases/spot/eQTL/sumstats/QTS000024/QTD000424/QTD000424.all.tsv.gz	ENSG00000182782	12	123105828	GA	G	chr12_123105828_GA_G	8	0.0209424	0.0934105	0.507742	0.301006	INDEL	8	382	0.99927	ENSG00000182782	ENSG00000182782	128.211	rs147383531
QTS000024	ftp://ftp.ebi.ac.uk/pub/databases/spot/eQTL/sumstats/QTS000024/QTD000424/QTD000424.all.tsv.gz	ENSG00000183955	12	123105828	GA	G	chr12_123105828_GA_G	8	0.0209424	0.0453192	-0.465134	0.23072	INDEL	8	382	0.99927	ENSG00000183955	ENSG00000183955	10.749	rs147383531
QTS000024	ftp://ftp.ebi.ac.uk/pub/databases/spot/eQTL/sumstats/QTS000024/QTD000424/QTD000424.all.tsv.gz	ENSG00000184047	12	123105828	GA	G	chr12_123105828_GA_G	8	0.0209424	0.549248	-0.208654	0.347731	INDEL	8	382	0.99927	ENSG00000184047	ENSG00000184047	1.072	rs147383531
QTS000024	ftp://ftp.ebi.ac.uk/pub/databases/spot/eQTL/sumstats/QTS000024/QTD000424/QTD000424.all.tsv.gz	ENSG00000184209	12	123105828	GA	G	chr12_123105828_GA_G	8	0.0209424	0.0475575	-0.51745	0.25934	INDEL	8	382	0.99927	ENSG00000184209	ENSG00000184209	7.772	rs147383531
QTS000024	ftp://ftp.ebi.ac.uk/pub/databases/spot/eQTL/sumstats/QTS000024/QTD000424/QTD000424.all.tsv.gz	ENSG00000184445	12	123105828	GA	G	chr12_123105828_GA_G	8	0.0209424	0.55539	0.179881	0.304452	INDEL	8	382	0.99927	ENSG00000184445	ENSG00000184445	1.512	rs147383531
QTS000024	ftp://ftp.ebi.ac.uk/pub/databases/spot/eQTL/sumstats/QTS000024/QTD000424/QTD000424.all.tsv.gz	ENSG00000185344	12	123105828	GA	G	chr12_123105828_GA_G	8	0.0209424	0.800245	-0.0532494	0.210129	INDEL	8	382	0.99927	ENSG00000185344	ENSG00000185344	1.623	rs147383531
QTS000024	ftp://ftp.ebi.ac.uk/pub/databases/spot/eQTL/sumstats/QTS000024/QTD000424/QTD000424.all.tsv.gz	ENSG00000255398	12	123105828	GA	G	chr12_123105828_GA_G	8	0.0209424	0.171026	0.389139	0.283108	INDEL	8	382	0.99927	ENSG00000255398	ENSG00000255398	82.87	rs147383531
QTS000024	ftp://ftp.ebi.ac.uk/pub/databases/spot/eQTL/sumstats/QTS000024/QTD000424/QTD000424.all.tsv.gz	ENSG00000256092	12	123105828	GA	G	chr12_123105828_GA_G	8	0.0209424	0.0333393	0.639474	0.29815	INDEL	8	382	0.99927	ENSG00000256092	ENSG00000256092	1.373	rs147383531
QTS000024	ftp://ftp.ebi.ac.uk/pub/databases/spot/eQTL/sumstats/QTS000024/QTD000424/QTD000424.all.tsv.gz	ENSG00000256249	12	123105828	GA	G	chr12_123105828_GA_G	8	0.0209424	0.189725	0.327259	0.248587	INDEL	8	382	0.99927	ENSG00000256249	ENSG00000256249	1.434	rs147383531
QTS000024	ftp://ftp.ebi.ac.uk/pub/databases/spot/eQTL/sumstats/QTS000024/QTD000424/QTD000424.all.tsv.gz	ENSG00000257097	12	123105828	GA	G	chr12_123105828_GA_G	8	0.0209424	0.765501	-0.0945696	0.316575	INDEL	8	382	0.99927	ENSG00000257097	ENSG00000257097	0.67	rs147383531
QTS000024	ftp://ftp.ebi.ac.uk/pub/databases/spot/eQTL/sumstats/QTS000024/QTD000424/QTD000424.all.tsv.gz	ENSG00000269938	12	123105828	GA	G	chr12_123105828_GA_G	8	0.0209424	0.529324	0.190119	0.301638	INDEL	8	382	0.99927	ENSG00000269938	ENSG00000269938	1.396	rs147383531
QTS000024	ftp://ftp.ebi.ac.uk/pub/databases/spot/eQTL/sumstats/QTS000024/QTD000424/QTD000424.all.tsv.gz	ENSG00000269997	12	123105828	GA	G	chr12_123105828_GA_G	8	0.0209424	0.0526388	0.491635	0.251985	INDEL	8	382	0.99927	ENSG00000269997	ENSG00000269997	1.881	rs147383531
QTS000024	ftp://ftp.ebi.ac.uk/pub/databases/spot/eQTL/sumstats/QTS000024/QTD000424/QTD000424.all.tsv.gz	ENSG00000270048	12	123105828	GA	G	chr12_123105828_GA_G	8	0.0209424	0.856371	-0.049627	0.273786	INDEL	8	382	0.99927	ENSG00000270048	ENSG00000270048	1.292	rs147383531
QTS000024	ftp://ftp.ebi.ac.uk/pub/databases/spot/eQTL/sumstats/QTS000024/QTD000424/QTD000424.all.tsv.gz	ENSG00000270061	12	123105828	GA	G	chr12_123105828_GA_G	8	0.0209424	0.698046	0.109377	0.281468	INDEL	8	382	0.99927	ENSG00000270061	ENSG00000270061	2.142	rs147383531
QTS000024	ftp://ftp.ebi.ac.uk/pub/databases/spot/eQTL/sumstats/QTS000024/QTD000424/QTD000424.all.tsv.gz	ENSG00000270095	12	123105828	GA	G	chr12_123105828_GA_G	8	0.0209424	0.9129	-0.0306892	0.280169	INDEL	8	382	0.99927	ENSG00000270095	ENSG00000270095	1.842	rs147383531
QTS000024	ftp://ftp.ebi.ac.uk/pub/databases/spot/eQTL/sumstats/QTS000024/QTD000424/QTD000424.all.tsv.gz	ENSG00000270130	12	123105828	GA	G	chr12_123105828_GA_G	8	0.0209424	0.143839	0.40505	0.275885	INDEL	8	382	0.99927	ENSG00000270130	ENSG00000270130	1.051	rs147383531
QTS000024	ftp://ftp.ebi.ac.uk/pub/databases/spot/eQTL/sumstats/QTS000024/QTD000424/QTD000424.all.tsv.gz	ENSG00000275265	12	123105828	GA	G	chr12_123105828_GA_G	8	0.0209424	0.165481	-0.494971	0.355416	INDEL	8	382	0.99927	ENSG00000275265	ENSG00000275265	1.85	rs147383531
QTS000024	ftp://ftp.ebi.ac.uk/pub/databases/spot/eQTL/sumstats/QTS000024/QTD000424/QTD000424.all.tsv.gz	ENSG00000033030	12	123106407	CT	C	chr12_123106407_CT_C	6	0.0157068	0.818714	0.0831186	0.362106	INDEL	6	382	0.9795	ENSG00000033030	ENSG00000033030	17.478	rs201475263
QTS000024	ftp://ftp.ebi.ac.uk/pub/databases/spot/eQTL/sumstats/QTS000024/QTD000424/QTD000424.all.tsv.gz	ENSG00000051825	12	123106407	CT	C	chr12_123106407_CT_C	6	0.0157068	0.278676	0.30564	0.281267	INDEL	6	382	0.9795	ENSG00000051825	ENSG00000051825	1.152	rs201475263
QTS000024	ftp://ftp.ebi.ac.uk/pub/databases/spot/eQTL/sumstats/QTS000024/QTD000424/QTD000424.all.tsv.gz	ENSG00000086598	12	123106407	CT	C	chr12_123106407_CT_C	6	0.0157068	0.196897	0.363953	0.28097	INDEL	6	382	0.9795	ENSG00000086598	ENSG00000086598	154.283	rs201475263
QTS000024	ftp://ftp.ebi.ac.uk/pub/databases/spot/eQTL/sumstats/QTS000024/QTD000424/QTD000424.all.tsv.gz	ENSG00000111011	12	123106407	CT	C	chr12_123106407_CT_C	6	0.0157068	0.902517	-0.0251277	0.204857	INDEL	6	382	0.9795	ENSG00000111011	ENSG00000111011	72.122	rs201475263
QTS000024	ftp://ftp.ebi.ac.uk/pub/databases/spot/eQTL/sumstats/QTS000024/QTD000424/QTD000424.all.tsv.gz	ENSG00000111328	12	123106407	CT	C	chr12_123106407_CT_C	6	0.0157068	0.918457	0.023325	0.227505	INDEL	6	382	0.9795	ENSG00000111328	ENSG00000111328	2.792	rs201475263
QTS000024	ftp://ftp.ebi.ac.uk/pub/databases/spot/eQTL/sumstats/QTS000024/QTD000424/QTD000424.all.tsv.gz	ENSG00000111358	12	123106407	CT	C	chr12_123106407_CT_C	6	0.0157068	0.667441	-0.118255	0.274764	INDEL	6	382	0.9795	ENSG00000111358	ENSG00000111358	10.332	rs201475263
QTS000024	ftp://ftp.ebi.ac.uk/pub/databases/spot/eQTL/sumstats/QTS000024/QTD000424/QTD000424.all.tsv.gz	ENSG00000111361	12	123106407	CT	C	chr12_123106407_CT_C	6	0.0157068	0.0775197	0.451537	0.254295	INDEL	6	382	0.9795	ENSG00000111361	ENSG00000111361	17.961	rs201475263
QTS000024	ftp://ftp.ebi.ac.uk/pub/databases/spot/eQTL/sumstats/QTS000024/QTD000424/QTD000424.all.tsv.gz	ENSG00000111364	12	123106407	CT	C	chr12_123106407_CT_C	6	0.0157068	0.0180349	0.720492	0.301809	INDEL	6	382	0.9795	ENSG00000111364	ENSG00000111364	7.561	rs201475263
QTS000024	ftp://ftp.ebi.ac.uk/pub/databases/spot/eQTL/sumstats/QTS000024/QTD000424/QTD000424.all.tsv.gz	ENSG00000119242	12	123106407	CT	C	chr12_123106407_CT_C	6	0.0157068	0.64622	-0.123503	0.268596	INDEL	6	382	0.9795	ENSG00000119242	ENSG00000119242	4.792	rs201475263
QTS000024	ftp://ftp.ebi.ac.uk/pub/databases/spot/eQTL/sumstats/QTS000024/QTD000424/QTD000424.all.tsv.gz	ENSG00000130779	12	123106407	CT	C	chr12_123106407_CT_C	6	0.0157068	0.647662	0.102539	0.223984	INDEL	6	382	0.9795	ENSG00000130779	ENSG00000130779	40.324	rs201475263
QTS000024	ftp://ftp.ebi.ac.uk/pub/databases/spot/eQTL/sumstats/QTS000024/QTD000424/QTD000424.all.tsv.gz	ENSG00000130787	12	123106407	CT	C	chr12_123106407_CT_C	6	0.0157068	0.76956	-0.0492796	0.167959	INDEL	6	382	0.9795	ENSG00000130787	ENSG00000130787	4.087	rs201475263
QTS000024	ftp://ftp.ebi.ac.uk/pub/databases/spot/eQTL/sumstats/QTS000024/QTD000424/QTD000424.all.tsv.gz	ENSG00000130921	12	123106407	CT	C	chr12_123106407_CT_C	6	0.0157068	0.934907	-0.0228507	0.279382	INDEL	6	382	0.9795	ENSG00000130921	ENSG00000130921	1.526	rs201475263
QTS000024	ftp://ftp.ebi.ac.uk/pub/databases/spot/eQTL/sumstats/QTS000024/QTD000424/QTD000424.all.tsv.gz	ENSG00000139697	12	123106407	CT	C	chr12_123106407_CT_C	6	0.0157068	0.234144	0.327191	0.274064	INDEL	6	382	0.9795	ENSG00000139697	ENSG00000139697	45.711	rs201475263
QTS000024	ftp://ftp.ebi.ac.uk/pub/databases/spot/eQTL/sumstats/QTS000024/QTD000424/QTD000424.all.tsv.gz	ENSG00000139719	12	123106407	CT	C	chr12_123106407_CT_C	6	0.0157068	0.673699	-0.100139	0.23742	INDEL	6	382	0.9795	ENSG00000139719	ENSG00000139719	4.177	rs201475263
QTS000024	ftp://ftp.ebi.ac.uk/pub/databases/spot/eQTL/sumstats/QTS000024/QTD000424/QTD000424.all.tsv.gz	ENSG00000139722	12	123106407	CT	C	chr12_123106407_CT_C	6	0.0157068	0.412553	-0.193379	0.235438	INDEL	6	382	0.9795	ENSG00000139722	ENSG00000139722	20.852	rs201475263
QTS000024	ftp://ftp.ebi.ac.uk/pub/databases/spot/eQTL/sumstats/QTS000024/QTD000424/QTD000424.all.tsv.gz	ENSG00000139726	12	123106407	CT	C	chr12_123106407_CT_C	6	0.0157068	0.0332243	-0.530626	0.247237	INDEL	6	382	0.9795	ENSG00000139726	ENSG00000139726	25.086	rs201475263
QTS000024	ftp://ftp.ebi.ac.uk/pub/databases/spot/eQTL/sumstats/QTS000024/QTD000424/QTD000424.all.tsv.gz	ENSG00000150967	12	123106407	CT	C	chr12_123106407_CT_C	6	0.0157068	0.811133	-0.055299	0.231063	INDEL	6	382	0.9795	ENSG00000150967	ENSG00000150967	0.632	rs201475263
QTS000024	ftp://ftp.ebi.ac.uk/pub/databases/spot/eQTL/sumstats/QTS000024/QTD000424/QTD000424.all.tsv.gz	ENSG00000150977	12	123106407	CT	C	chr12_123106407_CT_C	6	0.0157068	0.0263022	-0.72889	0.325309	INDEL	6	382	0.9795	ENSG00000150977	ENSG00000150977	137.221	rs201475263
QTS000024	ftp://ftp.ebi.ac.uk/pub/databases/spot/eQTL/sumstats/QTS000024/QTD000424/QTD000424.all.tsv.gz	ENSG00000168778	12	123106407	CT	C	chr12_123106407_CT_C	6	0.0157068	0.283848	-0.304757	0.283497	INDEL	6	382	0.9795	ENSG00000168778	ENSG00000168778	1.161	rs201475263
QTS000024	ftp://ftp.ebi.ac.uk/pub/databases/spot/eQTL/sumstats/QTS000024/QTD000424/QTD000424.all.tsv.gz	ENSG00000178882	12	123106407	CT	C	chr12_123106407_CT_C	6	0.0157068	0.446663	-0.262738	0.344484	INDEL	6	382	0.9795	ENSG00000178882	ENSG00000178882	0.328	rs201475263
QTS000024	ftp://ftp.ebi.ac.uk/pub/databases/spot/eQTL/sumstats/QTS000024/QTD000424/QTD000424.all.tsv.gz	ENSG00000179195	12	123106407	CT	C	chr12_123106407_CT_C	6	0.0157068	0.212316	0.410472	0.327914	INDEL	6	382	0.9795	ENSG00000179195	ENSG00000179195	8.389	rs201475263
QTS000024	ftp://ftp.ebi.ac.uk/pub/databases/spot/eQTL/sumstats/QTS000024/QTD000424/QTD000424.all.tsv.gz	ENSG00000182196	12	123106407	CT	C	chr12_123106407_CT_C	6	0.0157068	0.464086	0.2579	0.351489	INDEL	6	382	0.9795	ENSG00000182196	ENSG00000182196	0.701	rs201475263
QTS000024	ftp://ftp.ebi.ac.uk/pub/databases/spot/eQTL/sumstats/QTS000024/QTD000424/QTD000424.all.tsv.gz	ENSG00000182782	12	123106407	CT	C	chr12_123106407_CT_C	6	0.0157068	0.303141	-0.35691	0.345594	INDEL	6	382	0.9795	ENSG00000182782	ENSG00000182782	128.211	rs201475263
QTS000024	ftp://ftp.ebi.ac.uk/pub/databases/spot/eQTL/sumstats/QTS000024/QTD000424/QTD000424.all.tsv.gz	ENSG00000183955	12	123106407	CT	C	chr12_123106407_CT_C	6	0.0157068	0.891949	0.0362651	0.266587	INDEL	6	382	0.9795	ENSG00000183955	ENSG00000183955	10.749	rs201475263
QTS000024	ftp://ftp.ebi.ac.uk/pub/databases/spot/eQTL/sumstats/QTS000024/QTD000424/QTD000424.all.tsv.gz	ENSG00000184047	12	123106407	CT	C	chr12_123106407_CT_C	6	0.0157068	0.757182	-0.123107	0.397548	INDEL	6	382	0.9795	ENSG00000184047	ENSG00000184047	1.072	rs201475263
QTS000024	ftp://ftp.ebi.ac.uk/pub/databases/spot/eQTL/sumstats/QTS000024/QTD000424/QTD000424.all.tsv.gz	ENSG00000184209	12	123106407	CT	C	chr12_123106407_CT_C	6	0.0157068	0.537339	0.18497	0.299279	INDEL	6	382	0.9795	ENSG00000184209	ENSG00000184209	7.772	rs201475263
QTS000024	ftp://ftp.ebi.ac.uk/pub/databases/spot/eQTL/sumstats/QTS000024/QTD000424/QTD000424.all.tsv.gz	ENSG00000184445	12	123106407	CT	C	chr12_123106407_CT_C	6	0.0157068	0.536865	-0.215194	0.347775	INDEL	6	382	0.9795	ENSG00000184445	ENSG00000184445	1.512	rs201475263
QTS000024	ftp://ftp.ebi.ac.uk/pub/databases/spot/eQTL/sumstats/QTS000024/QTD000424/QTD000424.all.tsv.gz	ENSG00000185344	12	123106407	CT	C	chr12_123106407_CT_C	6	0.0157068	0.649178	-0.109344	0.239955	INDEL	6	382	0.9795	ENSG00000185344	ENSG00000185344	1.623	rs201475263
QTS000024	ftp://ftp.ebi.ac.uk/pub/databases/spot/eQTL/sumstats/QTS000024/QTD000424/QTD000424.all.tsv.gz	ENSG00000255398	12	123106407	CT	C	chr12_123106407_CT_C	6	0.0157068	0.137812	-0.4817	0.323122	INDEL	6	382	0.9795	ENSG00000255398	ENSG00000255398	82.87	rs201475263
QTS000024	ftp://ftp.ebi.ac.uk/pub/databases/spot/eQTL/sumstats/QTS000024/QTD000424/QTD000424.all.tsv.gz	ENSG00000256092	12	123106407	CT	C	chr12_123106407_CT_C	6	0.0157068	0.4919	-0.237313	0.344566	INDEL	6	382	0.9795	ENSG00000256092	ENSG00000256092	1.373	rs201475263
QTS000024	ftp://ftp.ebi.ac.uk/pub/databases/spot/eQTL/sumstats/QTS000024/QTD000424/QTD000424.all.tsv.gz	ENSG00000256249	12	123106407	CT	C	chr12_123106407_CT_C	6	0.0157068	0.991938	0.00288756	0.285381	INDEL	6	382	0.9795	ENSG00000256249	ENSG00000256249	1.434	rs201475263
QTS000024	ftp://ftp.ebi.ac.uk/pub/databases/spot/eQTL/sumstats/QTS000024/QTD000424/QTD000424.all.tsv.gz	ENSG00000257097	12	123106407	CT	C	chr12_123106407_CT_C	6	0.0157068	0.727312	-0.1263	0.361623	INDEL	6	382	0.9795	ENSG00000257097	ENSG00000257097	0.67	rs201475263
QTS000024	ftp://ftp.ebi.ac.uk/pub/databases/spot/eQTL/sumstats/QTS000024/QTD000424/QTD000424.all.tsv.gz	ENSG00000269938	12	123106407	CT	C	chr12_123106407_CT_C	6	0.0157068	0.838094	-0.070587	0.344941	INDEL	6	382	0.9795	ENSG00000269938	ENSG00000269938	1.396	rs201475263
QTS000024	ftp://ftp.ebi.ac.uk/pub/databases/spot/eQTL/sumstats/QTS000024/QTD000424/QTD000424.all.tsv.gz	ENSG00000269997	12	123106407	CT	C	chr12_123106407_CT_C	6	0.0157068	0.66373	-0.126648	0.290808	INDEL	6	382	0.9795	ENSG00000269997	ENSG00000269997	1.881	rs201475263
QTS000024	ftp://ftp.ebi.ac.uk/pub/databases/spot/eQTL/sumstats/QTS000024/QTD000424/QTD000424.all.tsv.gz	ENSG00000270048	12	123106407	CT	C	chr12_123106407_CT_C	6	0.0157068	0.919854	-0.031518	0.312795	INDEL	6	382	0.9795	ENSG00000270048	ENSG00000270048	1.292	rs201475263
QTS000024	ftp://ftp.ebi.ac.uk/pub/databases/spot/eQTL/sumstats/QTS000024/QTD000424/QTD000424.all.tsv.gz	ENSG00000270061	12	123106407	CT	C	chr12_123106407_CT_C	6	0.0157068	0.516437	-0.208898	0.321303	INDEL	6	382	0.9795	ENSG00000270061	ENSG00000270061	2.142	rs201475263
QTS000024	ftp://ftp.ebi.ac.uk/pub/databases/spot/eQTL/sumstats/QTS000024/QTD000424/QTD000424.all.tsv.gz	ENSG00000270095	12	123106407	CT	C	chr12_123106407_CT_C	6	0.0157068	0.399876	-0.269565	0.319432	INDEL	6	382	0.9795	ENSG00000270095	ENSG00000270095	1.842	rs201475263
QTS000024	ftp://ftp.ebi.ac.uk/pub/databases/spot/eQTL/sumstats/QTS000024/QTD000424/QTD000424.all.tsv.gz	ENSG00000270130	12	123106407	CT	C	chr12_123106407_CT_C	6	0.0157068	0.310769	-0.321398	0.31617	INDEL	6	382	0.9795	ENSG00000270130	ENSG00000270130	1.051	rs201475263
QTS000024	ftp://ftp.ebi.ac.uk/pub/databases/spot/eQTL/sumstats/QTS000024/QTD000424/QTD000424.all.tsv.gz	ENSG00000275265	12	123106407	CT	C	chr12_123106407_CT_C	6	0.0157068	0.633258	-0.195013	0.407995	INDEL	6	382	0.9795	ENSG00000275265	ENSG00000275265	1.85	rs201475263
QTS000024	ftp://ftp.ebi.ac.uk/pub/databases/spot/eQTL/sumstats/QTS000024/QTD000424/QTD000424.all.tsv.gz	ENSG00000033030	12	123106410	T	C	chr12_123106410_T_C	83	0.287958	0.720458	-0.051134	0.142665	SNP	110	382	0.99131	ENSG00000033030	ENSG00000033030	17.478	rs7953918
QTS000024	ftp://ftp.ebi.ac.uk/pub/databases/spot/eQTL/sumstats/QTS000024/QTD000424/QTD000424.all.tsv.gz	ENSG00000051825	12	123106410	T	C	chr12_123106410_T_C	83	0.287958	0.699088	0.0430406	0.111163	SNP	110	382	0.99131	ENSG00000051825	ENSG00000051825	1.152	rs7953918
QTS000024	ftp://ftp.ebi.ac.uk/pub/databases/spot/eQTL/sumstats/QTS000024/QTD000424/QTD000424.all.tsv.gz	ENSG00000086598	12	123106410	T	C	chr12_123106410_T_C	83	0.287958	0.352633	-0.103425	0.110975	SNP	110	382	0.99131	ENSG00000086598	ENSG00000086598	154.283	rs7953918
QTS000024	ftp://ftp.ebi.ac.uk/pub/databases/spot/eQTL/sumstats/QTS000024/QTD000424/QTD000424.all.tsv.gz	ENSG00000111011	12	123106410	T	C	chr12_123106410_T_C	83	0.287958	0.823909	-0.0179887	0.0807203	SNP	110	382	0.99131	ENSG00000111011	ENSG00000111011	72.122	rs7953918
QTS000024	ftp://ftp.ebi.ac.uk/pub/databases/spot/eQTL/sumstats/QTS000024/QTD000424/QTD000424.all.tsv.gz	ENSG00000111328	12	123106410	T	C	chr12_123106410_T_C	83	0.287958	0.983268	0.00188295	0.0896557	SNP	110	382	0.99131	ENSG00000111328	ENSG00000111328	2.792	rs7953918
QTS000024	ftp://ftp.ebi.ac.uk/pub/databases/spot/eQTL/sumstats/QTS000024/QTD000424/QTD000424.all.tsv.gz	ENSG00000111358	12	123106410	T	C	chr12_123106410_T_C	83	0.287958	0.438525	0.0839721	0.108149	SNP	110	382	0.99131	ENSG00000111358	ENSG00000111358	10.332	rs7953918
QTS000024	ftp://ftp.ebi.ac.uk/pub/databases/spot/eQTL/sumstats/QTS000024/QTD000424/QTD000424.all.tsv.gz	ENSG00000111361	12	123106410	T	C	chr12_123106410_T_C	83	0.287958	0.00140119	-0.318779	0.098207	SNP	110	382	0.99131	ENSG00000111361	ENSG00000111361	17.961	rs7953918
QTS000024	ftp://ftp.ebi.ac.uk/pub/databases/spot/eQTL/sumstats/QTS000024/QTD000424/QTD000424.all.tsv.gz	ENSG00000111364	12	123106410	T	C	chr12_123106410_T_C	83	0.287958	0.781403	-0.0335773	0.120818	SNP	110	382	0.99131	ENSG00000111364	ENSG00000111364	7.561	rs7953918
QTS000024	ftp://ftp.ebi.ac.uk/pub/databases/spot/eQTL/sumstats/QTS000024/QTD000424/QTD000424.all.tsv.gz	ENSG00000119242	12	123106410	T	C	chr12_123106410_T_C	83	0.287958	0.814229	-0.0249195	0.105893	SNP	110	382	0.99131	ENSG00000119242	ENSG00000119242	4.792	rs7953918
QTS000024	ftp://ftp.ebi.ac.uk/pub/databases/spot/eQTL/sumstats/QTS000024/QTD000424/QTD000424.all.tsv.gz	ENSG00000130779	12	123106410	T	C	chr12_123106410_T_C	83	0.287958	0.447925	-0.067063	0.0881733	SNP	110	382	0.99131	ENSG00000130779	ENSG00000130779	40.324	rs7953918
QTS000024	ftp://ftp.ebi.ac.uk/pub/databases/spot/eQTL/sumstats/QTS000024/QTD000424/QTD000424.all.tsv.gz	ENSG00000130787	12	123106410	T	C	chr12_123106410_T_C	83	0.287958	0.326215	0.0649999	0.0660224	SNP	110	382	0.99131	ENSG00000130787	ENSG00000130787	4.087	rs7953918
QTS000024	ftp://ftp.ebi.ac.uk/pub/databases/spot/eQTL/sumstats/QTS000024/QTD000424/QTD000424.all.tsv.gz	ENSG00000130921	12	123106410	T	C	chr12_123106410_T_C	83	0.287958	0.539695	0.0675804	0.109981	SNP	110	382	0.99131	ENSG00000130921	ENSG00000130921	1.526	rs7953918
QTS000024	ftp://ftp.ebi.ac.uk/pub/databases/spot/eQTL/sumstats/QTS000024/QTD000424/QTD000424.all.tsv.gz	ENSG00000139697	12	123106410	T	C	chr12_123106410_T_C	83	0.287958	0.695289	0.0425247	0.10839	SNP	110	382	0.99131	ENSG00000139697	ENSG00000139697	45.711	rs7953918
QTS000024	ftp://ftp.ebi.ac.uk/pub/databases/spot/eQTL/sumstats/QTS000024/QTD000424/QTD000424.all.tsv.gz	ENSG00000139719	12	123106410	T	C	chr12_123106410_T_C	83	0.287958	0.796749	-0.0241413	0.0935902	SNP	110	382	0.99131	ENSG00000139719	ENSG00000139719	4.177	rs7953918
QTS000024	ftp://ftp.ebi.ac.uk/pub/databases/spot/eQTL/sumstats/QTS000024/QTD000424/QTD000424.all.tsv.gz	ENSG00000139722	12	123106410	T	C	chr12_123106410_T_C	83	0.287958	0.323143	-0.0918461	0.0926989	SNP	110	382	0.99131	ENSG00000139722	ENSG00000139722	20.852	rs7953918
QTS000024	ftp://ftp.ebi.ac.uk/pub/databases/spot/eQTL/sumstats/QTS000024/QTD000424/QTD000424.all.tsv.gz	ENSG00000139726	12	123106410	T	C	chr12_123106410_T_C	83	0.287958	0.714859	-0.0361016	0.0986581	SNP	110	382	0.99131	ENSG00000139726	ENSG00000139726	25.086	rs7953918
QTS000024	ftp://ftp.ebi.ac.uk/pub/databases/spot/eQTL/sumstats/QTS000024/QTD000424/QTD000424.all.tsv.gz	ENSG00000150967	12	123106410	T	C	chr12_123106410_T_C	83	0.287958	0.148569	-0.131357	0.0905304	SNP	110	382	0.99131	ENSG00000150967	ENSG00000150967	0.632	rs7953918
QTS000024	ftp://ftp.ebi.ac.uk/pub/databases/spot/eQTL/sumstats/QTS000024/QTD000424/QTD000424.all.tsv.gz	ENSG00000150977	12	123106410	T	C	chr12_123106410_T_C	83	0.287958	0.256953	0.147322	0.129535	SNP	110	382	0.99131	ENSG00000150977	ENSG00000150977	137.221	rs7953918
QTS000024	ftp://ftp.ebi.ac.uk/pub/databases/spot/eQTL/sumstats/QTS000024/QTD000424/QTD000424.all.tsv.gz	ENSG00000168778	12	123106410	T	C	chr12_123106410_T_C	83	0.287958	0.215251	-0.138794	0.111595	SNP	110	382	0.99131	ENSG00000168778	ENSG00000168778	1.161	rs7953918
QTS000024	ftp://ftp.ebi.ac.uk/pub/databases/spot/eQTL/sumstats/QTS000024/QTD000424/QTD000424.all.tsv.gz	ENSG00000178882	12	123106410	T	C	chr12_123106410_T_C	83	0.287958	0.0917375	-0.228694	0.134878	SNP	110	382	0.99131	ENSG00000178882	ENSG00000178882	0.328	rs7953918
QTS000024	ftp://ftp.ebi.ac.uk/pub/databases/spot/eQTL/sumstats/QTS000024/QTD000424/QTD000424.all.tsv.gz	ENSG00000179195	12	123106410	T	C	chr12_123106410_T_C	83	0.287958	0.571145	-0.0735826	0.129677	SNP	110	382	0.99131	ENSG00000179195	ENSG00000179195	8.389	rs7953918
QTS000024	ftp://ftp.ebi.ac.uk/pub/databases/spot/eQTL/sumstats/QTS000024/QTD000424/QTD000424.all.tsv.gz	ENSG00000182196	12	123106410	T	C	chr12_123106410_T_C	83	0.287958	0.649902	0.0630374	0.138642	SNP	110	382	0.99131	ENSG00000182196	ENSG00000182196	0.701	rs7953918
QTS000024	ftp://ftp.ebi.ac.uk/pub/databases/spot/eQTL/sumstats/QTS000024/QTD000424/QTD000424.all.tsv.gz	ENSG00000182782	12	123106410	T	C	chr12_123106410_T_C	83	0.287958	0.905971	0.0161582	0.136595	SNP	110	382	0.99131	ENSG00000182782	ENSG00000182782	128.211	rs7953918
QTS000024	ftp://ftp.ebi.ac.uk/pub/databases/spot/eQTL/sumstats/QTS000024/QTD000424/QTD000424.all.tsv.gz	ENSG00000183955	12	123106410	T	C	chr12_123106410_T_C	83	0.287958	0.849805	-0.0199221	0.105049	SNP	110	382	0.99131	ENSG00000183955	ENSG00000183955	10.749	rs7953918
QTS000024	ftp://ftp.ebi.ac.uk/pub/databases/spot/eQTL/sumstats/QTS000024/QTD000424/QTD000424.all.tsv.gz	ENSG00000184047	12	123106410	T	C	chr12_123106410_T_C	83	0.287958	0.993385	-0.00130104	0.156705	SNP	110	382	0.99131	ENSG00000184047	ENSG00000184047	1.072	rs7953918
QTS000024	ftp://ftp.ebi.ac.uk/pub/databases/spot/eQTL/sumstats/QTS000024/QTD000424/QTD000424.all.tsv.gz	ENSG00000184209	12	123106410	T	C	chr12_123106410_T_C	83	0.287958	0.544664	-0.0715851	0.117942	SNP	110	382	0.99131	ENSG00000184209	ENSG00000184209	7.772	rs7953918
QTS000024	ftp://ftp.ebi.ac.uk/pub/databases/spot/eQTL/sumstats/QTS000024/QTD000424/QTD000424.all.tsv.gz	ENSG00000184445	12	123106410	T	C	chr12_123106410_T_C	83	0.287958	0.844445	-0.0269564	0.137182	SNP	110	382	0.99131	ENSG00000184445	ENSG00000184445	1.512	rs7953918
QTS000024	ftp://ftp.ebi.ac.uk/pub/databases/spot/eQTL/sumstats/QTS000024/QTD000424/QTD000424.all.tsv.gz	ENSG00000185344	12	123106410	T	C	chr12_123106410_T_C	83	0.287958	0.948961	0.00606506	0.094614	SNP	110	382	0.99131	ENSG00000185344	ENSG00000185344	1.623	rs7953918
QTS000024	ftp://ftp.ebi.ac.uk/pub/databases/spot/eQTL/sumstats/QTS000024/QTD000424/QTD000424.all.tsv.gz	ENSG00000255398	12	123106410	T	C	chr12_123106410_T_C	83	0.287958	0.934589	-0.0105311	0.128132	SNP	110	382	0.99131	ENSG00000255398	ENSG00000255398	82.87	rs7953918
QTS000024	ftp://ftp.ebi.ac.uk/pub/databases/spot/eQTL/sumstats/QTS000024/QTD000424/QTD000424.all.tsv.gz	ENSG00000256092	12	123106410	T	C	chr12_123106410_T_C	83	0.287958	0.646787	0.0623739	0.135885	SNP	110	382	0.99131	ENSG00000256092	ENSG00000256092	1.373	rs7953918
QTS000024	ftp://ftp.ebi.ac.uk/pub/databases/spot/eQTL/sumstats/QTS000024/QTD000424/QTD000424.all.tsv.gz	ENSG00000256249	12	123106410	T	C	chr12_123106410_T_C	83	0.287958	0.63943	-0.0527457	0.11239	SNP	110	382	0.99131	ENSG00000256249	ENSG00000256249	1.434	rs7953918
QTS000024	ftp://ftp.ebi.ac.uk/pub/databases/spot/eQTL/sumstats/QTS000024/QTD000424/QTD000424.all.tsv.gz	ENSG00000257097	12	123106410	T	C	chr12_123106410_T_C	83	0.287958	0.67644	-0.0595615	0.142484	SNP	110	382	0.99131	ENSG00000257097	ENSG00000257097	0.67	rs7953918
QTS000024	ftp://ftp.ebi.ac.uk/pub/databases/spot/eQTL/sumstats/QTS000024/QTD000424/QTD000424.all.tsv.gz	ENSG00000269938	12	123106410	T	C	chr12_123106410_T_C	83	0.287958	0.565155	0.0782715	0.135819	SNP	110	382	0.99131	ENSG00000269938	ENSG00000269938	1.396	rs7953918
QTS000024	ftp://ftp.ebi.ac.uk/pub/databases/spot/eQTL/sumstats/QTS000024/QTD000424/QTD000424.all.tsv.gz	ENSG00000269997	12	123106410	T	C	chr12_123106410_T_C	83	0.287958	0.632852	0.0548355	0.114586	SNP	110	382	0.99131	ENSG00000269997	ENSG00000269997	1.881	rs7953918
QTS000024	ftp://ftp.ebi.ac.uk/pub/databases/spot/eQTL/sumstats/QTS000024/QTD000424/QTD000424.all.tsv.gz	ENSG00000270048	12	123106410	T	C	chr12_123106410_T_C	83	0.287958	0.64845	-0.0562628	0.123194	SNP	110	382	0.99131	ENSG00000270048	ENSG00000270048	1.292	rs7953918
QTS000024	ftp://ftp.ebi.ac.uk/pub/databases/spot/eQTL/sumstats/QTS000024/QTD000424/QTD000424.all.tsv.gz	ENSG00000270061	12	123106410	T	C	chr12_123106410_T_C	83	0.287958	0.554822	0.0749321	0.126642	SNP	110	382	0.99131	ENSG00000270061	ENSG00000270061	2.142	rs7953918
QTS000024	ftp://ftp.ebi.ac.uk/pub/databases/spot/eQTL/sumstats/QTS000024/QTD000424/QTD000424.all.tsv.gz	ENSG00000270095	12	123106410	T	C	chr12_123106410_T_C	83	0.287958	0.216826	0.155659	0.125586	SNP	110	382	0.99131	ENSG00000270095	ENSG00000270095	1.842	rs7953918
QTS000024	ftp://ftp.ebi.ac.uk/pub/databases/spot/eQTL/sumstats/QTS000024/QTD000424/QTD000424.all.tsv.gz	ENSG00000270130	12	123106410	T	C	chr12_123106410_T_C	83	0.287958	0.845007	-0.024462	0.124945	SNP	110	382	0.99131	ENSG00000270130	ENSG00000270130	1.051	rs7953918
QTS000024	ftp://ftp.ebi.ac.uk/pub/databases/spot/eQTL/sumstats/QTS000024/QTD000424/QTD000424.all.tsv.gz	ENSG00000275265	12	123106410	T	C	chr12_123106410_T_C	83	0.287958	0.838107	0.0329157	0.160864	SNP	110	382	0.99131	ENSG00000275265	ENSG00000275265	1.85	rs7953918
QTS000024	ftp://ftp.ebi.ac.uk/pub/databases/spot/eQTL/sumstats/QTS000024/QTD000424/QTD000424.all.tsv.gz	ENSG00000033030	12	123106411	A	C	chr12_123106411_A_C	6	0.0157068	0.818714	0.0831186	0.362106	SNP	6	382	0.9795	ENSG00000033030	ENSG00000033030	17.478	rs866957024
QTS000024	ftp://ftp.ebi.ac.uk/pub/databases/spot/eQTL/sumstats/QTS000024/QTD000424/QTD000424.all.tsv.gz	ENSG00000051825	12	123106411	A	C	chr12_123106411_A_C	6	0.0157068	0.278676	0.30564	0.281267	SNP	6	382	0.9795	ENSG00000051825	ENSG00000051825	1.152	rs866957024
QTS000024	ftp://ftp.ebi.ac.uk/pub/databases/spot/eQTL/sumstats/QTS000024/QTD000424/QTD000424.all.tsv.gz	ENSG00000086598	12	123106411	A	C	chr12_123106411_A_C	6	0.0157068	0.196897	0.363953	0.28097	SNP	6	382	0.9795	ENSG00000086598	ENSG00000086598	154.283	rs866957024
QTS000024	ftp://ftp.ebi.ac.uk/pub/databases/spot/eQTL/sumstats/QTS000024/QTD000424/QTD000424.all.tsv.gz	ENSG00000111011	12	123106411	A	C	chr12_123106411_A_C	6	0.0157068	0.902517	-0.0251277	0.204857	SNP	6	382	0.9795	ENSG00000111011	ENSG00000111011	72.122	rs866957024
QTS000024	ftp://ftp.ebi.ac.uk/pub/databases/spot/eQTL/sumstats/QTS000024/QTD000424/QTD000424.all.tsv.gz	ENSG00000111328	12	123106411	A	C	chr12_123106411_A_C	6	0.0157068	0.918457	0.023325	0.227505	SNP	6	382	0.9795	ENSG00000111328	ENSG00000111328	2.792	rs866957024
QTS000024	ftp://ftp.ebi.ac.uk/pub/databases/spot/eQTL/sumstats/QTS000024/QTD000424/QTD000424.all.tsv.gz	ENSG00000111358	12	123106411	A	C	chr12_123106411_A_C	6	0.0157068	0.667441	-0.118255	0.274764	SNP	6	382	0.9795	ENSG00000111358	ENSG00000111358	10.332	rs866957024
QTS000024	ftp://ftp.ebi.ac.uk/pub/databases/spot/eQTL/sumstats/QTS000024/QTD000424/QTD000424.all.tsv.gz	ENSG00000111361	12	123106411	A	C	chr12_123106411_A_C	6	0.0157068	0.0775197	0.451537	0.254295	SNP	6	382	0.9795	ENSG00000111361	ENSG00000111361	17.961	rs866957024
QTS000024	ftp://ftp.ebi.ac.uk/pub/databases/spot/eQTL/sumstats/QTS000024/QTD000424/QTD000424.all.tsv.gz	ENSG00000111364	12	123106411	A	C	chr12_123106411_A_C	6	0.0157068	0.0180349	0.720492	0.301809	SNP	6	382	0.9795	ENSG00000111364	ENSG00000111364	7.561	rs866957024
QTS000024	ftp://ftp.ebi.ac.uk/pub/databases/spot/eQTL/sumstats/QTS000024/QTD000424/QTD000424.all.tsv.gz	ENSG00000119242	12	123106411	A	C	chr12_123106411_A_C	6	0.0157068	0.64622	-0.123503	0.268596	SNP	6	382	0.9795	ENSG00000119242	ENSG00000119242	4.792	rs866957024
QTS000024	ftp://ftp.ebi.ac.uk/pub/databases/spot/eQTL/sumstats/QTS000024/QTD000424/QTD000424.all.tsv.gz	ENSG00000130779	12	123106411	A	C	chr12_123106411_A_C	6	0.0157068	0.647662	0.102539	0.223984	SNP	6	382	0.9795	ENSG00000130779	ENSG00000130779	40.324	rs866957024
QTS000024	ftp://ftp.ebi.ac.uk/pub/databases/spot/eQTL/sumstats/QTS000024/QTD000424/QTD000424.all.tsv.gz	ENSG00000130787	12	123106411	A	C	chr12_123106411_A_C	6	0.0157068	0.76956	-0.0492796	0.167959	SNP	6	382	0.9795	ENSG00000130787	ENSG00000130787	4.087	rs866957024
QTS000024	ftp://ftp.ebi.ac.uk/pub/databases/spot/eQTL/sumstats/QTS000024/QTD000424/QTD000424.all.tsv.gz	ENSG00000130921	12	123106411	A	C	chr12_123106411_A_C	6	0.0157068	0.934907	-0.0228507	0.279382	SNP	6	382	0.9795	ENSG00000130921	ENSG00000130921	1.526	rs866957024
QTS000024	ftp://ftp.ebi.ac.uk/pub/databases/spot/eQTL/sumstats/QTS000024/QTD000424/QTD000424.all.tsv.gz	ENSG00000139697	12	123106411	A	C	chr12_123106411_A_C	6	0.0157068	0.234144	0.327191	0.274064	SNP	6	382	0.9795	ENSG00000139697	ENSG00000139697	45.711	rs866957024
QTS000024	ftp://ftp.ebi.ac.uk/pub/databases/spot/eQTL/sumstats/QTS000024/QTD000424/QTD000424.all.tsv.gz	ENSG00000139719	12	123106411	A	C	chr12_123106411_A_C	6	0.0157068	0.673699	-0.100139	0.23742	SNP	6	382	0.9795	ENSG00000139719	ENSG00000139719	4.177	rs866957024
QTS000024	ftp://ftp.ebi.ac.uk/pub/databases/spot/eQTL/sumstats/QTS000024/QTD000424/QTD000424.all.tsv.gz	ENSG00000139722	12	123106411	A	C	chr12_123106411_A_C	6	0.0157068	0.412553	-0.193379	0.235438	SNP	6	382	0.9795	ENSG00000139722	ENSG00000139722	20.852	rs866957024
QTS000024	ftp://ftp.ebi.ac.uk/pub/databases/spot/eQTL/sumstats/QTS000024/QTD000424/QTD000424.all.tsv.gz	ENSG00000139726	12	123106411	A	C	chr12_123106411_A_C	6	0.0157068	0.0332243	-0.530626	0.247237	SNP	6	382	0.9795	ENSG00000139726	ENSG00000139726	25.086	rs866957024
QTS000024	ftp://ftp.ebi.ac.uk/pub/databases/spot/eQTL/sumstats/QTS000024/QTD000424/QTD000424.all.tsv.gz	ENSG00000150967	12	123106411	A	C	chr12_123106411_A_C	6	0.0157068	0.811133	-0.055299	0.231063	SNP	6	382	0.9795	ENSG00000150967	ENSG00000150967	0.632	rs866957024
QTS000024	ftp://ftp.ebi.ac.uk/pub/databases/spot/eQTL/sumstats/QTS000024/QTD000424/QTD000424.all.tsv.gz	ENSG00000150977	12	123106411	A	C	chr12_123106411_A_C	6	0.0157068	0.0263022	-0.72889	0.325309	SNP	6	382	0.9795	ENSG00000150977	ENSG00000150977	137.221	rs866957024
QTS000024	ftp://ftp.ebi.ac.uk/pub/databases/spot/eQTL/sumstats/QTS000024/QTD000424/QTD000424.all.tsv.gz	ENSG00000168778	12	123106411	A	C	chr12_123106411_A_C	6	0.0157068	0.283848	-0.304757	0.283497	SNP	6	382	0.9795	ENSG00000168778	ENSG00000168778	1.161	rs866957024
QTS000024	ftp://ftp.ebi.ac.uk/pub/databases/spot/eQTL/sumstats/QTS000024/QTD000424/QTD000424.all.tsv.gz	ENSG00000178882	12	123106411	A	C	chr12_123106411_A_C	6	0.0157068	0.446663	-0.262738	0.344484	SNP	6	382	0.9795	ENSG00000178882	ENSG00000178882	0.328	rs866957024
QTS000024	ftp://ftp.ebi.ac.uk/pub/databases/spot/eQTL/sumstats/QTS000024/QTD000424/QTD000424.all.tsv.gz	ENSG00000179195	12	123106411	A	C	chr12_123106411_A_C	6	0.0157068	0.212316	0.410472	0.327914	SNP	6	382	0.9795	ENSG00000179195	ENSG00000179195	8.389	rs866957024
QTS000024	ftp://ftp.ebi.ac.uk/pub/databases/spot/eQTL/sumstats/QTS000024/QTD000424/QTD000424.all.tsv.gz	ENSG00000182196	12	123106411	A	C	chr12_123106411_A_C	6	0.0157068	0.464086	0.2579	0.351489	SNP	6	382	0.9795	ENSG00000182196	ENSG00000182196	0.701	rs866957024
QTS000024	ftp://ftp.ebi.ac.uk/pub/databases/spot/eQTL/sumstats/QTS000024/QTD000424/QTD000424.all.tsv.gz	ENSG00000182782	12	123106411	A	C	chr12_123106411_A_C	6	0.0157068	0.303141	-0.35691	0.345594	SNP	6	382	0.9795	ENSG00000182782	ENSG00000182782	128.211	rs866957024
QTS000024	ftp://ftp.ebi.ac.uk/pub/databases/spot/eQTL/sumstats/QTS000024/QTD000424/QTD000424.all.tsv.gz	ENSG00000183955	12	123106411	A	C	chr12_123106411_A_C	6	0.0157068	0.891949	0.0362651	0.266587	SNP	6	382	0.9795	ENSG00000183955	ENSG00000183955	10.749	rs866957024
QTS000024	ftp://ftp.ebi.ac.uk/pub/databases/spot/eQTL/sumstats/QTS000024/QTD000424/QTD000424.all.tsv.gz	ENSG00000184047	12	123106411	A	C	chr12_123106411_A_C	6	0.0157068	0.757182	-0.123107	0.397548	SNP	6	382	0.9795	ENSG00000184047	ENSG00000184047	1.072	rs866957024
QTS000024	ftp://ftp.ebi.ac.uk/pub/databases/spot/eQTL/sumstats/QTS000024/QTD000424/QTD000424.all.tsv.gz	ENSG00000184209	12	123106411	A	C	chr12_123106411_A_C	6	0.0157068	0.537339	0.18497	0.299279	SNP	6	382	0.9795	ENSG00000184209	ENSG00000184209	7.772	rs866957024
QTS000024	ftp://ftp.ebi.ac.uk/pub/databases/spot/eQTL/sumstats/QTS000024/QTD000424/QTD000424.all.tsv.gz	ENSG00000184445	12	123106411	A	C	chr12_123106411_A_C	6	0.0157068	0.536865	-0.215194	0.347775	SNP	6	382	0.9795	ENSG00000184445	ENSG00000184445	1.512	rs866957024
QTS000024	ftp://ftp.ebi.ac.uk/pub/databases/spot/eQTL/sumstats/QTS000024/QTD000424/QTD000424.all.tsv.gz	ENSG00000185344	12	123106411	A	C	chr12_123106411_A_C	6	0.0157068	0.649178	-0.109344	0.239955	SNP	6	382	0.9795	ENSG00000185344	ENSG00000185344	1.623	rs866957024
QTS000024	ftp://ftp.ebi.ac.uk/pub/databases/spot/eQTL/sumstats/QTS000024/QTD000424/QTD000424.all.tsv.gz	ENSG00000255398	12	123106411	A	C	chr12_123106411_A_C	6	0.0157068	0.137812	-0.4817	0.323122	SNP	6	382	0.9795	ENSG00000255398	ENSG00000255398	82.87	rs866957024
QTS000024	ftp://ftp.ebi.ac.uk/pub/databases/spot/eQTL/sumstats/QTS000024/QTD000424/QTD000424.all.tsv.gz	ENSG00000256092	12	123106411	A	C	chr12_123106411_A_C	6	0.0157068	0.4919	-0.237313	0.344566	SNP	6	382	0.9795	ENSG00000256092	ENSG00000256092	1.373	rs866957024
QTS000024	ftp://ftp.ebi.ac.uk/pub/databases/spot/eQTL/sumstats/QTS000024/QTD000424/QTD000424.all.tsv.gz	ENSG00000256249	12	123106411	A	C	chr12_123106411_A_C	6	0.0157068	0.991938	0.00288756	0.285381	SNP	6	382	0.9795	ENSG00000256249	ENSG00000256249	1.434	rs866957024
QTS000024	ftp://ftp.ebi.ac.uk/pub/databases/spot/eQTL/sumstats/QTS000024/QTD000424/QTD000424.all.tsv.gz	ENSG00000257097	12	123106411	A	C	chr12_123106411_A_C	6	0.0157068	0.727312	-0.1263	0.361623	SNP	6	382	0.9795	ENSG00000257097	ENSG00000257097	0.67	rs866957024
QTS000024	ftp://ftp.ebi.ac.uk/pub/databases/spot/eQTL/sumstats/QTS000024/QTD000424/QTD000424.all.tsv.gz	ENSG00000269938	12	123106411	A	C	chr12_123106411_A_C	6	0.0157068	0.838094	-0.070587	0.344941	SNP	6	382	0.9795	ENSG00000269938	ENSG00000269938	1.396	rs866957024
QTS000024	ftp://ftp.ebi.ac.uk/pub/databases/spot/eQTL/sumstats/QTS000024/QTD000424/QTD000424.all.tsv.gz	ENSG00000269997	12	123106411	A	C	chr12_123106411_A_C	6	0.0157068	0.66373	-0.126648	0.290808	SNP	6	382	0.9795	ENSG00000269997	ENSG00000269997	1.881	rs866957024
QTS000024	ftp://ftp.ebi.ac.uk/pub/databases/spot/eQTL/sumstats/QTS000024/QTD000424/QTD000424.all.tsv.gz	ENSG00000270048	12	123106411	A	C	chr12_123106411_A_C	6	0.0157068	0.919854	-0.031518	0.312795	SNP	6	382	0.9795	ENSG00000270048	ENSG00000270048	1.292	rs866957024
QTS000024	ftp://ftp.ebi.ac.uk/pub/databases/spot/eQTL/sumstats/QTS000024/QTD000424/QTD000424.all.tsv.gz	ENSG00000270061	12	123106411	A	C	chr12_123106411_A_C	6	0.0157068	0.516437	-0.208898	0.321303	SNP	6	382	0.9795	ENSG00000270061	ENSG00000270061	2.142	rs866957024
QTS000024	ftp://ftp.ebi.ac.uk/pub/databases/spot/eQTL/sumstats/QTS000024/QTD000424/QTD000424.all.tsv.gz	ENSG00000270095	12	123106411	A	C	chr12_123106411_A_C	6	0.0157068	0.399876	-0.269565	0.319432	SNP	6	382	0.9795	ENSG00000270095	ENSG00000270095	1.842	rs866957024
QTS000024	ftp://ftp.ebi.ac.uk/pub/databases/spot/eQTL/sumstats/QTS000024/QTD000424/QTD000424.all.tsv.gz	ENSG00000270130	12	123106411	A	C	chr12_123106411_A_C	6	0.0157068	0.310769	-0.321398	0.31617	SNP	6	382	0.9795	ENSG00000270130	ENSG00000270130	1.051	rs866957024
QTS000024	ftp://ftp.ebi.ac.uk/pub/databases/spot/eQTL/sumstats/QTS000024/QTD000424/QTD000424.all.tsv.gz	ENSG00000275265	12	123106411	A	C	chr12_123106411_A_C	6	0.0157068	0.633258	-0.195013	0.407995	SNP	6	382	0.9795	ENSG00000275265	ENSG00000275265	1.85	rs866957024
QTS000024	ftp://ftp.ebi.ac.uk/pub/databases/spot/eQTL/sumstats/QTS000024/QTD000424/QTD000424.all.tsv.gz	ENSG00000033030	12	123107049	G	T	chr12_123107049_G_T	96	0.395288	0.294188	-0.129868	0.123435	SNP	151	382	0.99265	ENSG00000033030	ENSG00000033030	17.478	rs1790106
QTS000024	ftp://ftp.ebi.ac.uk/pub/databases/spot/eQTL/sumstats/QTS000024/QTD000424/QTD000424.all.tsv.gz	ENSG00000051825	12	123107049	G	T	chr12_123107049_G_T	96	0.395288	6.92452e-13	-0.645851	0.0833051	SNP	151	382	0.99265	ENSG00000051825	ENSG00000051825	1.152	rs1790106
QTS000024	ftp://ftp.ebi.ac.uk/pub/databases/spot/eQTL/sumstats/QTS000024/QTD000424/QTD000424.all.tsv.gz	ENSG00000086598	12	123107049	G	T	chr12_123107049_G_T	96	0.395288	0.326216	0.0947647	0.0962555	SNP	151	382	0.99265	ENSG00000086598	ENSG00000086598	154.283	rs1790106
QTS000024	ftp://ftp.ebi.ac.uk/pub/databases/spot/eQTL/sumstats/QTS000024/QTD000424/QTD000424.all.tsv.gz	ENSG00000111011	12	123107049	G	T	chr12_123107049_G_T	96	0.395288	0.106503	-0.1128	0.0695255	SNP	151	382	0.99265	ENSG00000111011	ENSG00000111011	72.122	rs1790106
QTS000024	ftp://ftp.ebi.ac.uk/pub/databases/spot/eQTL/sumstats/QTS000024/QTD000424/QTD000424.all.tsv.gz	ENSG00000111328	12	123107049	G	T	chr12_123107049_G_T	96	0.395288	0.300265	-0.0805673	0.0775487	SNP	151	382	0.99265	ENSG00000111328	ENSG00000111328	2.792	rs1790106
QTS000024	ftp://ftp.ebi.ac.uk/pub/databases/spot/eQTL/sumstats/QTS000024/QTD000424/QTD000424.all.tsv.gz	ENSG00000111358	12	123107049	G	T	chr12_123107049_G_T	96	0.395288	0.287874	0.0998747	0.0936892	SNP	151	382	0.99265	ENSG00000111358	ENSG00000111358	10.332	rs1790106
QTS000024	ftp://ftp.ebi.ac.uk/pub/databases/spot/eQTL/sumstats/QTS000024/QTD000424/QTD000424.all.tsv.gz	ENSG00000111361	12	123107049	G	T	chr12_123107049_G_T	96	0.395288	0.980226	-0.0021772	0.0877185	SNP	151	382	0.99265	ENSG00000111361	ENSG00000111361	17.961	rs1790106
QTS000024	ftp://ftp.ebi.ac.uk/pub/databases/spot/eQTL/sumstats/QTS000024/QTD000424/QTD000424.all.tsv.gz	ENSG00000111364	12	123107049	G	T	chr12_123107049_G_T	96	0.395288	0.798405	0.0268144	0.104826	SNP	151	382	0.99265	ENSG00000111364	ENSG00000111364	7.561	rs1790106
QTS000024	ftp://ftp.ebi.ac.uk/pub/databases/spot/eQTL/sumstats/QTS000024/QTD000424/QTD000424.all.tsv.gz	ENSG00000119242	12	123107049	G	T	chr12_123107049_G_T	96	0.395288	0.291206	-0.0969699	0.0915969	SNP	151	382	0.99265	ENSG00000119242	ENSG00000119242	4.792	rs1790106
QTS000024	ftp://ftp.ebi.ac.uk/pub/databases/spot/eQTL/sumstats/QTS000024/QTD000424/QTD000424.all.tsv.gz	ENSG00000130779	12	123107049	G	T	chr12_123107049_G_T	96	0.395288	0.471074	0.0552641	0.0765122	SNP	151	382	0.99265	ENSG00000130779	ENSG00000130779	40.324	rs1790106
QTS000024	ftp://ftp.ebi.ac.uk/pub/databases/spot/eQTL/sumstats/QTS000024/QTD000424/QTD000424.all.tsv.gz	ENSG00000130787	12	123107049	G	T	chr12_123107049_G_T	96	0.395288	0.822454	-0.0129062	0.0574309	SNP	151	382	0.99265	ENSG00000130787	ENSG00000130787	4.087	rs1790106
QTS000024	ftp://ftp.ebi.ac.uk/pub/databases/spot/eQTL/sumstats/QTS000024/QTD000424/QTD000424.all.tsv.gz	ENSG00000130921	12	123107049	G	T	chr12_123107049_G_T	96	0.395288	3.73194e-13	-0.645813	0.0821875	SNP	151	382	0.99265	ENSG00000130921	ENSG00000130921	1.526	rs1790106
QTS000024	ftp://ftp.ebi.ac.uk/pub/databases/spot/eQTL/sumstats/QTS000024/QTD000424/QTD000424.all.tsv.gz	ENSG00000139697	12	123107049	G	T	chr12_123107049_G_T	96	0.395288	0.883735	-0.0137773	0.0940754	SNP	151	382	0.99265	ENSG00000139697	ENSG00000139697	45.711	rs1790106
QTS000024	ftp://ftp.ebi.ac.uk/pub/databases/spot/eQTL/sumstats/QTS000024/QTD000424/QTD000424.all.tsv.gz	ENSG00000139719	12	123107049	G	T	chr12_123107049_G_T	96	0.395288	0.882645	-0.0120054	0.0812099	SNP	151	382	0.99265	ENSG00000139719	ENSG00000139719	4.177	rs1790106
QTS000024	ftp://ftp.ebi.ac.uk/pub/databases/spot/eQTL/sumstats/QTS000024/QTD000424/QTD000424.all.tsv.gz	ENSG00000139722	12	123107049	G	T	chr12_123107049_G_T	96	0.395288	0.365267	-0.0730371	0.0804622	SNP	151	382	0.99265	ENSG00000139722	ENSG00000139722	20.852	rs1790106
QTS000024	ftp://ftp.ebi.ac.uk/pub/databases/spot/eQTL/sumstats/QTS000024/QTD000424/QTD000424.all.tsv.gz	ENSG00000139726	12	123107049	G	T	chr12_123107049_G_T	96	0.395288	0.10007	-0.140477	0.0849719	SNP	151	382	0.99265	ENSG00000139726	ENSG00000139726	25.086	rs1790106
QTS000024	ftp://ftp.ebi.ac.uk/pub/databases/spot/eQTL/sumstats/QTS000024/QTD000424/QTD000424.all.tsv.gz	ENSG00000150967	12	123107049	G	T	chr12_123107049_G_T	96	0.395288	0.903688	0.0095743	0.07901	SNP	151	382	0.99265	ENSG00000150967	ENSG00000150967	0.632	rs1790106
QTS000024	ftp://ftp.ebi.ac.uk/pub/databases/spot/eQTL/sumstats/QTS000024/QTD000424/QTD000424.all.tsv.gz	ENSG00000150977	12	123107049	G	T	chr12_123107049_G_T	96	0.395288	0.523566	-0.0720097	0.112668	SNP	151	382	0.99265	ENSG00000150977	ENSG00000150977	137.221	rs1790106
QTS000024	ftp://ftp.ebi.ac.uk/pub/databases/spot/eQTL/sumstats/QTS000024/QTD000424/QTD000424.all.tsv.gz	ENSG00000168778	12	123107049	G	T	chr12_123107049_G_T	96	0.395288	0.0620432	0.180818	0.0962852	SNP	151	382	0.99265	ENSG00000168778	ENSG00000168778	1.161	rs1790106
QTS000024	ftp://ftp.ebi.ac.uk/pub/databases/spot/eQTL/sumstats/QTS000024/QTD000424/QTD000424.all.tsv.gz	ENSG00000178882	12	123107049	G	T	chr12_123107049_G_T	96	0.395288	0.120658	-0.18273	0.117167	SNP	151	382	0.99265	ENSG00000178882	ENSG00000178882	0.328	rs1790106
QTS000024	ftp://ftp.ebi.ac.uk/pub/databases/spot/eQTL/sumstats/QTS000024/QTD000424/QTD000424.all.tsv.gz	ENSG00000179195	12	123107049	G	T	chr12_123107049_G_T	96	0.395288	0.76738	0.0333541	0.112584	SNP	151	382	0.99265	ENSG00000179195	ENSG00000179195	8.389	rs1790106
QTS000024	ftp://ftp.ebi.ac.uk/pub/databases/spot/eQTL/sumstats/QTS000024/QTD000424/QTD000424.all.tsv.gz	ENSG00000182196	12	123107049	G	T	chr12_123107049_G_T	96	0.395288	0.347454	0.113099	0.120055	SNP	151	382	0.99265	ENSG00000182196	ENSG00000182196	0.701	rs1790106
QTS000024	ftp://ftp.ebi.ac.uk/pub/databases/spot/eQTL/sumstats/QTS000024/QTD000424/QTD000424.all.tsv.gz	ENSG00000182782	12	123107049	G	T	chr12_123107049_G_T	96	0.395288	0.462562	0.0871227	0.118334	SNP	151	382	0.99265	ENSG00000182782	ENSG00000182782	128.211	rs1790106
QTS000024	ftp://ftp.ebi.ac.uk/pub/databases/spot/eQTL/sumstats/QTS000024/QTD000424/QTD000424.all.tsv.gz	ENSG00000183955	12	123107049	G	T	chr12_123107049_G_T	96	0.395288	0.562551	0.0528313	0.0910638	SNP	151	382	0.99265	ENSG00000183955	ENSG00000183955	10.749	rs1790106
QTS000024	ftp://ftp.ebi.ac.uk/pub/databases/spot/eQTL/sumstats/QTS000024/QTD000424/QTD000424.all.tsv.gz	ENSG00000184047	12	123107049	G	T	chr12_123107049_G_T	96	0.395288	0.368185	0.122379	0.135645	SNP	151	382	0.99265	ENSG00000184047	ENSG00000184047	1.072	rs1790106
QTS000024	ftp://ftp.ebi.ac.uk/pub/databases/spot/eQTL/sumstats/QTS000024/QTD000424/QTD000424.all.tsv.gz	ENSG00000184209	12	123107049	G	T	chr12_123107049_G_T	96	0.395288	0.456804	0.0762716	0.102273	SNP	151	382	0.99265	ENSG00000184209	ENSG00000184209	7.772	rs1790106
QTS000024	ftp://ftp.ebi.ac.uk/pub/databases/spot/eQTL/sumstats/QTS000024/QTD000424/QTD000424.all.tsv.gz	ENSG00000184445	12	123107049	G	T	chr12_123107049_G_T	96	0.395288	0.668367	0.0510518	0.118971	SNP	151	382	0.99265	ENSG00000184445	ENSG00000184445	1.512	rs1790106
QTS000024	ftp://ftp.ebi.ac.uk/pub/databases/spot/eQTL/sumstats/QTS000024/QTD000424/QTD000424.all.tsv.gz	ENSG00000185344	12	123107049	G	T	chr12_123107049_G_T	96	0.395288	0.676642	-0.0342753	0.0820482	SNP	151	382	0.99265	ENSG00000185344	ENSG00000185344	1.623	rs1790106
QTS000024	ftp://ftp.ebi.ac.uk/pub/databases/spot/eQTL/sumstats/QTS000024/QTD000424/QTD000424.all.tsv.gz	ENSG00000255398	12	123107049	G	T	chr12_123107049_G_T	96	0.395288	0.544093	-0.0675005	0.111054	SNP	151	382	0.99265	ENSG00000255398	ENSG00000255398	82.87	rs1790106
QTS000024	ftp://ftp.ebi.ac.uk/pub/databases/spot/eQTL/sumstats/QTS000024/QTD000424/QTD000424.all.tsv.gz	ENSG00000256092	12	123107049	G	T	chr12_123107049_G_T	96	0.395288	0.269173	-0.130307	0.117556	SNP	151	382	0.99265	ENSG00000256092	ENSG00000256092	1.373	rs1790106
QTS000024	ftp://ftp.ebi.ac.uk/pub/databases/spot/eQTL/sumstats/QTS000024/QTD000424/QTD000424.all.tsv.gz	ENSG00000256249	12	123107049	G	T	chr12_123107049_G_T	96	0.395288	0.712566	-0.0359908	0.0975341	SNP	151	382	0.99265	ENSG00000256249	ENSG00000256249	1.434	rs1790106
QTS000024	ftp://ftp.ebi.ac.uk/pub/databases/spot/eQTL/sumstats/QTS000024/QTD000424/QTD000424.all.tsv.gz	ENSG00000257097	12	123107049	G	T	chr12_123107049_G_T	96	0.395288	0.262957	0.138403	0.123241	SNP	151	382	0.99265	ENSG00000257097	ENSG00000257097	0.67	rs1790106
QTS000024	ftp://ftp.ebi.ac.uk/pub/databases/spot/eQTL/sumstats/QTS000024/QTD000424/QTD000424.all.tsv.gz	ENSG00000269938	12	123107049	G	T	chr12_123107049_G_T	96	0.395288	0.519814	0.075979	0.11781	SNP	151	382	0.99265	ENSG00000269938	ENSG00000269938	1.396	rs1790106
QTS000024	ftp://ftp.ebi.ac.uk/pub/databases/spot/eQTL/sumstats/QTS000024/QTD000424/QTD000424.all.tsv.gz	ENSG00000269997	12	123107049	G	T	chr12_123107049_G_T	96	0.395288	0.83727	-0.0204599	0.0994689	SNP	151	382	0.99265	ENSG00000269997	ENSG00000269997	1.881	rs1790106
QTS000024	ftp://ftp.ebi.ac.uk/pub/databases/spot/eQTL/sumstats/QTS000024/QTD000424/QTD000424.all.tsv.gz	ENSG00000270048	12	123107049	G	T	chr12_123107049_G_T	96	0.395288	0.0833588	-0.184656	0.106038	SNP	151	382	0.99265	ENSG00000270048	ENSG00000270048	1.292	rs1790106
QTS000024	ftp://ftp.ebi.ac.uk/pub/databases/spot/eQTL/sumstats/QTS000024/QTD000424/QTD000424.all.tsv.gz	ENSG00000270061	12	123107049	G	T	chr12_123107049_G_T	96	0.395288	0.421262	-0.088498	0.109783	SNP	151	382	0.99265	ENSG00000270061	ENSG00000270061	2.142	rs1790106
QTS000024	ftp://ftp.ebi.ac.uk/pub/databases/spot/eQTL/sumstats/QTS000024/QTD000424/QTD000424.all.tsv.gz	ENSG00000270095	12	123107049	G	T	chr12_123107049_G_T	96	0.395288	0.15298	-0.156158	0.108799	SNP	151	382	0.99265	ENSG00000270095	ENSG00000270095	1.842	rs1790106
QTS000024	ftp://ftp.ebi.ac.uk/pub/databases/spot/eQTL/sumstats/QTS000024/QTD000424/QTD000424.all.tsv.gz	ENSG00000270130	12	123107049	G	T	chr12_123107049_G_T	96	0.395288	0.385343	-0.0941473	0.108183	SNP	151	382	0.99265	ENSG00000270130	ENSG00000270130	1.051	rs1790106
QTS000024	ftp://ftp.ebi.ac.uk/pub/databases/spot/eQTL/sumstats/QTS000024/QTD000424/QTD000424.all.tsv.gz	ENSG00000275265	12	123107049	G	T	chr12_123107049_G_T	96	0.395288	0.0174852	0.329515	0.137356	SNP	151	382	0.99265	ENSG00000275265	ENSG00000275265	1.85	rs1790106
QTS000024	ftp://ftp.ebi.ac.uk/pub/databases/spot/eQTL/sumstats/QTS000024/QTD000424/QTD000424.all.tsv.gz	ENSG00000033030	12	123108671	A	C	chr12_123108671_A_C	85	0.303665	0.784862	-0.0395497	0.144656	SNP	116	382	0.99663	ENSG00000033030	ENSG00000033030	17.478	rs6650207
QTS000024	ftp://ftp.ebi.ac.uk/pub/databases/spot/eQTL/sumstats/QTS000024/QTD000424/QTD000424.all.tsv.gz	ENSG00000051825	12	123108671	A	C	chr12_123108671_A_C	85	0.303665	0.414787	0.0919869	0.112532	SNP	116	382	0.99663	ENSG00000051825	ENSG00000051825	1.152	rs6650207
QTS000024	ftp://ftp.ebi.ac.uk/pub/databases/spot/eQTL/sumstats/QTS000024/QTD000424/QTD000424.all.tsv.gz	ENSG00000086598	12	123108671	A	C	chr12_123108671_A_C	85	0.303665	0.631958	-0.0540795	0.11271	SNP	116	382	0.99663	ENSG00000086598	ENSG00000086598	154.283	rs6650207
QTS000024	ftp://ftp.ebi.ac.uk/pub/databases/spot/eQTL/sumstats/QTS000024/QTD000424/QTD000424.all.tsv.gz	ENSG00000111011	12	123108671	A	C	chr12_123108671_A_C	85	0.303665	0.859314	-0.0145269	0.0818385	SNP	116	382	0.99663	ENSG00000111011	ENSG00000111011	72.122	rs6650207
QTS000024	ftp://ftp.ebi.ac.uk/pub/databases/spot/eQTL/sumstats/QTS000024/QTD000424/QTD000424.all.tsv.gz	ENSG00000111328	12	123108671	A	C	chr12_123108671_A_C	85	0.303665	0.913892	0.00984214	0.0908901	SNP	116	382	0.99663	ENSG00000111328	ENSG00000111328	2.792	rs6650207
QTS000024	ftp://ftp.ebi.ac.uk/pub/databases/spot/eQTL/sumstats/QTS000024/QTD000424/QTD000424.all.tsv.gz	ENSG00000111358	12	123108671	A	C	chr12_123108671_A_C	85	0.303665	0.542815	0.0668972	0.109713	SNP	116	382	0.99663	ENSG00000111358	ENSG00000111358	10.332	rs6650207
QTS000024	ftp://ftp.ebi.ac.uk/pub/databases/spot/eQTL/sumstats/QTS000024/QTD000424/QTD000424.all.tsv.gz	ENSG00000111361	12	123108671	A	C	chr12_123108671_A_C	85	0.303665	0.0132622	-0.252009	0.100724	SNP	116	382	0.99663	ENSG00000111361	ENSG00000111361	17.961	rs6650207
QTS000024	ftp://ftp.ebi.ac.uk/pub/databases/spot/eQTL/sumstats/QTS000024/QTD000424/QTD000424.all.tsv.gz	ENSG00000111364	12	123108671	A	C	chr12_123108671_A_C	85	0.303665	0.497098	0.083257	0.122351	SNP	116	382	0.99663	ENSG00000111364	ENSG00000111364	7.561	rs6650207
QTS000024	ftp://ftp.ebi.ac.uk/pub/databases/spot/eQTL/sumstats/QTS000024/QTD000424/QTD000424.all.tsv.gz	ENSG00000119242	12	123108671	A	C	chr12_123108671_A_C	85	0.303665	0.705822	-0.0405791	0.107328	SNP	116	382	0.99663	ENSG00000119242	ENSG00000119242	4.792	rs6650207
QTS000024	ftp://ftp.ebi.ac.uk/pub/databases/spot/eQTL/sumstats/QTS000024/QTD000424/QTD000424.all.tsv.gz	ENSG00000130779	12	123108671	A	C	chr12_123108671_A_C	85	0.303665	0.5641	-0.0516905	0.0894521	SNP	116	382	0.99663	ENSG00000130779	ENSG00000130779	40.324	rs6650207
QTS000024	ftp://ftp.ebi.ac.uk/pub/databases/spot/eQTL/sumstats/QTS000024/QTD000424/QTD000424.all.tsv.gz	ENSG00000130787	12	123108671	A	C	chr12_123108671_A_C	85	0.303665	0.392872	0.0573684	0.0669781	SNP	116	382	0.99663	ENSG00000130787	ENSG00000130787	4.087	rs6650207
QTS000024	ftp://ftp.ebi.ac.uk/pub/databases/spot/eQTL/sumstats/QTS000024/QTD000424/QTD000424.all.tsv.gz	ENSG00000130921	12	123108671	A	C	chr12_123108671_A_C	85	0.303665	0.576254	0.0624401	0.111519	SNP	116	382	0.99663	ENSG00000130921	ENSG00000130921	1.526	rs6650207
QTS000024	ftp://ftp.ebi.ac.uk/pub/databases/spot/eQTL/sumstats/QTS000024/QTD000424/QTD000424.all.tsv.gz	ENSG00000139697	12	123108671	A	C	chr12_123108671_A_C	85	0.303665	0.436987	0.0854984	0.109745	SNP	116	382	0.99663	ENSG00000139697	ENSG00000139697	45.711	rs6650207
QTS000024	ftp://ftp.ebi.ac.uk/pub/databases/spot/eQTL/sumstats/QTS000024/QTD000424/QTD000424.all.tsv.gz	ENSG00000139719	12	123108671	A	C	chr12_123108671_A_C	85	0.303665	0.651071	-0.0429693	0.0948444	SNP	116	382	0.99663	ENSG00000139719	ENSG00000139719	4.177	rs6650207
QTS000024	ftp://ftp.ebi.ac.uk/pub/databases/spot/eQTL/sumstats/QTS000024/QTD000424/QTD000424.all.tsv.gz	ENSG00000139722	12	123108671	A	C	chr12_123108671_A_C	85	0.303665	0.155165	-0.133769	0.0936989	SNP	116	382	0.99663	ENSG00000139722	ENSG00000139722	20.852	rs6650207
QTS000024	ftp://ftp.ebi.ac.uk/pub/databases/spot/eQTL/sumstats/QTS000024/QTD000424/QTD000424.all.tsv.gz	ENSG00000139726	12	123108671	A	C	chr12_123108671_A_C	85	0.303665	0.212526	-0.124638	0.0996156	SNP	116	382	0.99663	ENSG00000139726	ENSG00000139726	25.086	rs6650207
QTS000024	ftp://ftp.ebi.ac.uk/pub/databases/spot/eQTL/sumstats/QTS000024/QTD000424/QTD000424.all.tsv.gz	ENSG00000150967	12	123108671	A	C	chr12_123108671_A_C	85	0.303665	0.143181	-0.134951	0.0917649	SNP	116	382	0.99663	ENSG00000150967	ENSG00000150967	0.632	rs6650207
QTS000024	ftp://ftp.ebi.ac.uk/pub/databases/spot/eQTL/sumstats/QTS000024/QTD000424/QTD000424.all.tsv.gz	ENSG00000150977	12	123108671	A	C	chr12_123108671_A_C	85	0.303665	0.723976	0.0466047	0.131758	SNP	116	382	0.99663	ENSG00000150977	ENSG00000150977	137.221	rs6650207
QTS000024	ftp://ftp.ebi.ac.uk/pub/databases/spot/eQTL/sumstats/QTS000024/QTD000424/QTD000424.all.tsv.gz	ENSG00000168778	12	123108671	A	C	chr12_123108671_A_C	85	0.303665	0.0858234	-0.194659	0.112679	SNP	116	382	0.99663	ENSG00000168778	ENSG00000168778	1.161	rs6650207
QTS000024	ftp://ftp.ebi.ac.uk/pub/databases/spot/eQTL/sumstats/QTS000024/QTD000424/QTD000424.all.tsv.gz	ENSG00000178882	12	123108671	A	C	chr12_123108671_A_C	85	0.303665	0.040547	-0.281058	0.136214	SNP	116	382	0.99663	ENSG00000178882	ENSG00000178882	0.328	rs6650207
QTS000024	ftp://ftp.ebi.ac.uk/pub/databases/spot/eQTL/sumstats/QTS000024/QTD000424/QTD000424.all.tsv.gz	ENSG00000179195	12	123108671	A	C	chr12_123108671_A_C	85	0.303665	0.995234	0.000787082	0.131587	SNP	116	382	0.99663	ENSG00000179195	ENSG00000179195	8.389	rs6650207
QTS000024	ftp://ftp.ebi.ac.uk/pub/databases/spot/eQTL/sumstats/QTS000024/QTD000424/QTD000424.all.tsv.gz	ENSG00000182196	12	123108671	A	C	chr12_123108671_A_C	85	0.303665	0.402313	0.117833	0.140357	SNP	116	382	0.99663	ENSG00000182196	ENSG00000182196	0.701	rs6650207
QTS000024	ftp://ftp.ebi.ac.uk/pub/databases/spot/eQTL/sumstats/QTS000024/QTD000424/QTD000424.all.tsv.gz	ENSG00000182782	12	123108671	A	C	chr12_123108671_A_C	85	0.303665	0.798985	-0.0353138	0.13846	SNP	116	382	0.99663	ENSG00000182782	ENSG00000182782	128.211	rs6650207
QTS000024	ftp://ftp.ebi.ac.uk/pub/databases/spot/eQTL/sumstats/QTS000024/QTD000424/QTD000424.all.tsv.gz	ENSG00000183955	12	123108671	A	C	chr12_123108671_A_C	85	0.303665	0.841419	-0.0213394	0.106498	SNP	116	382	0.99663	ENSG00000183955	ENSG00000183955	10.749	rs6650207
QTS000024	ftp://ftp.ebi.ac.uk/pub/databases/spot/eQTL/sumstats/QTS000024/QTD000424/QTD000424.all.tsv.gz	ENSG00000184047	12	123108671	A	C	chr12_123108671_A_C	85	0.303665	0.913669	-0.0172473	0.158862	SNP	116	382	0.99663	ENSG00000184047	ENSG00000184047	1.072	rs6650207
QTS000024	ftp://ftp.ebi.ac.uk/pub/databases/spot/eQTL/sumstats/QTS000024/QTD000424/QTD000424.all.tsv.gz	ENSG00000184209	12	123108671	A	C	chr12_123108671_A_C	85	0.303665	0.75376	-0.0375944	0.119661	SNP	116	382	0.99663	ENSG00000184209	ENSG00000184209	7.772	rs6650207
QTS000024	ftp://ftp.ebi.ac.uk/pub/databases/spot/eQTL/sumstats/QTS000024/QTD000424/QTD000424.all.tsv.gz	ENSG00000184445	12	123108671	A	C	chr12_123108671_A_C	85	0.303665	0.668402	-0.0596474	0.139018	SNP	116	382	0.99663	ENSG00000184445	ENSG00000184445	1.512	rs6650207
QTS000024	ftp://ftp.ebi.ac.uk/pub/databases/spot/eQTL/sumstats/QTS000024/QTD000424/QTD000424.all.tsv.gz	ENSG00000185344	12	123108671	A	C	chr12_123108671_A_C	85	0.303665	0.921845	-0.00942405	0.0959182	SNP	116	382	0.99663	ENSG00000185344	ENSG00000185344	1.623	rs6650207
QTS000024	ftp://ftp.ebi.ac.uk/pub/databases/spot/eQTL/sumstats/QTS000024/QTD000424/QTD000424.all.tsv.gz	ENSG00000255398	12	123108671	A	C	chr12_123108671_A_C	85	0.303665	0.493812	-0.0889541	0.12973	SNP	116	382	0.99663	ENSG00000255398	ENSG00000255398	82.87	rs6650207
QTS000024	ftp://ftp.ebi.ac.uk/pub/databases/spot/eQTL/sumstats/QTS000024/QTD000424/QTD000424.all.tsv.gz	ENSG00000256092	12	123108671	A	C	chr12_123108671_A_C	85	0.303665	0.875987	0.0215414	0.137833	SNP	116	382	0.99663	ENSG00000256092	ENSG00000256092	1.373	rs6650207
QTS000024	ftp://ftp.ebi.ac.uk/pub/databases/spot/eQTL/sumstats/QTS000024/QTD000424/QTD000424.all.tsv.gz	ENSG00000256249	12	123108671	A	C	chr12_123108671_A_C	85	0.303665	0.655356	-0.0509457	0.113948	SNP	116	382	0.99663	ENSG00000256249	ENSG00000256249	1.434	rs6650207
QTS000024	ftp://ftp.ebi.ac.uk/pub/databases/spot/eQTL/sumstats/QTS000024/QTD000424/QTD000424.all.tsv.gz	ENSG00000257097	12	123108671	A	C	chr12_123108671_A_C	85	0.303665	0.570072	-0.0821595	0.144389	SNP	116	382	0.99663	ENSG00000257097	ENSG00000257097	0.67	rs6650207
QTS000024	ftp://ftp.ebi.ac.uk/pub/databases/spot/eQTL/sumstats/QTS000024/QTD000424/QTD000424.all.tsv.gz	ENSG00000269938	12	123108671	A	C	chr12_123108671_A_C	85	0.303665	0.599714	0.0724059	0.137715	SNP	116	382	0.99663	ENSG00000269938	ENSG00000269938	1.396	rs6650207
QTS000024	ftp://ftp.ebi.ac.uk/pub/databases/spot/eQTL/sumstats/QTS000024/QTD000424/QTD000424.all.tsv.gz	ENSG00000269997	12	123108671	A	C	chr12_123108671_A_C	85	0.303665	0.747509	0.0374694	0.116209	SNP	116	382	0.99663	ENSG00000269997	ENSG00000269997	1.881	rs6650207
QTS000024	ftp://ftp.ebi.ac.uk/pub/databases/spot/eQTL/sumstats/QTS000024/QTD000424/QTD000424.all.tsv.gz	ENSG00000270048	12	123108671	A	C	chr12_123108671_A_C	85	0.303665	0.62023	-0.0619912	0.124881	SNP	116	382	0.99663	ENSG00000270048	ENSG00000270048	1.292	rs6650207
QTS000024	ftp://ftp.ebi.ac.uk/pub/databases/spot/eQTL/sumstats/QTS000024/QTD000424/QTD000424.all.tsv.gz	ENSG00000270061	12	123108671	A	C	chr12_123108671_A_C	85	0.303665	0.732094	0.044052	0.128475	SNP	116	382	0.99663	ENSG00000270061	ENSG00000270061	2.142	rs6650207
QTS000024	ftp://ftp.ebi.ac.uk/pub/databases/spot/eQTL/sumstats/QTS000024/QTD000424/QTD000424.all.tsv.gz	ENSG00000270095	12	123108671	A	C	chr12_123108671_A_C	85	0.303665	0.339664	0.122113	0.127542	SNP	116	382	0.99663	ENSG00000270095	ENSG00000270095	1.842	rs6650207
QTS000024	ftp://ftp.ebi.ac.uk/pub/databases/spot/eQTL/sumstats/QTS000024/QTD000424/QTD000424.all.tsv.gz	ENSG00000270130	12	123108671	A	C	chr12_123108671_A_C	85	0.303665	0.535514	-0.0785628	0.126545	SNP	116	382	0.99663	ENSG00000270130	ENSG00000270130	1.051	rs6650207
QTS000024	ftp://ftp.ebi.ac.uk/pub/databases/spot/eQTL/sumstats/QTS000024/QTD000424/QTD000424.all.tsv.gz	ENSG00000275265	12	123108671	A	C	chr12_123108671_A_C	85	0.303665	0.979651	0.00416609	0.163103	SNP	116	382	0.99663	ENSG00000275265	ENSG00000275265	1.85	rs6650207
QTS000024	ftp://ftp.ebi.ac.uk/pub/databases/spot/eQTL/sumstats/QTS000024/QTD000424/QTD000424.all.tsv.gz	ENSG00000033030	12	123108835	C	T	chr12_123108835_C_T	35	0.102094	0.248863	0.169674	0.146657	SNP	39	382	0.99999	ENSG00000033030	ENSG00000033030	17.478	rs7132277
QTS000024	ftp://ftp.ebi.ac.uk/pub/databases/spot/eQTL/sumstats/QTS000024/QTD000424/QTD000424.all.tsv.gz	ENSG00000051825	12	123108835	C	T	chr12_123108835_C_T	35	0.102094	9.79207e-07	0.543738	0.107143	SNP	39	382	0.99999	ENSG00000051825	ENSG00000051825	1.152	rs7132277
QTS000024	ftp://ftp.ebi.ac.uk/pub/databases/spot/eQTL/sumstats/QTS000024/QTD000424/QTD000424.all.tsv.gz	ENSG00000086598	12	123108835	C	T	chr12_123108835_C_T	35	0.102094	0.181828	-0.153042	0.114172	SNP	39	382	0.99999	ENSG00000086598	ENSG00000086598	154.283	rs7132277
QTS000024	ftp://ftp.ebi.ac.uk/pub/databases/spot/eQTL/sumstats/QTS000024/QTD000424/QTD000424.all.tsv.gz	ENSG00000111011	12	123108835	C	T	chr12_123108835_C_T	35	0.102094	0.0760105	0.147305	0.0825317	SNP	39	382	0.99999	ENSG00000111011	ENSG00000111011	72.122	rs7132277
QTS000024	ftp://ftp.ebi.ac.uk/pub/databases/spot/eQTL/sumstats/QTS000024/QTD000424/QTD000424.all.tsv.gz	ENSG00000111328	12	123108835	C	T	chr12_123108835_C_T	35	0.102094	0.754247	0.0289877	0.0924548	SNP	39	382	0.99999	ENSG00000111328	ENSG00000111328	2.792	rs7132277
QTS000024	ftp://ftp.ebi.ac.uk/pub/databases/spot/eQTL/sumstats/QTS000024/QTD000424/QTD000424.all.tsv.gz	ENSG00000111358	12	123108835	C	T	chr12_123108835_C_T	35	0.102094	0.569643	-0.0635978	0.111644	SNP	39	382	0.99999	ENSG00000111358	ENSG00000111358	10.332	rs7132277
QTS000024	ftp://ftp.ebi.ac.uk/pub/databases/spot/eQTL/sumstats/QTS000024/QTD000424/QTD000424.all.tsv.gz	ENSG00000111361	12	123108835	C	T	chr12_123108835_C_T	35	0.102094	0.872794	0.0167209	0.104282	SNP	39	382	0.99999	ENSG00000111361	ENSG00000111361	17.961	rs7132277
QTS000024	ftp://ftp.ebi.ac.uk/pub/databases/spot/eQTL/sumstats/QTS000024/QTD000424/QTD000424.all.tsv.gz	ENSG00000111364	12	123108835	C	T	chr12_123108835_C_T	35	0.102094	0.637398	0.0588182	0.124573	SNP	39	382	0.99999	ENSG00000111364	ENSG00000111364	7.561	rs7132277
QTS000024	ftp://ftp.ebi.ac.uk/pub/databases/spot/eQTL/sumstats/QTS000024/QTD000424/QTD000424.all.tsv.gz	ENSG00000119242	12	123108835	C	T	chr12_123108835_C_T	35	0.102094	0.171408	0.14923	0.108666	SNP	39	382	0.99999	ENSG00000119242	ENSG00000119242	4.792	rs7132277
QTS000024	ftp://ftp.ebi.ac.uk/pub/databases/spot/eQTL/sumstats/QTS000024/QTD000424/QTD000424.all.tsv.gz	ENSG00000130779	12	123108835	C	T	chr12_123108835_C_T	35	0.102094	0.543858	-0.0553467	0.0910052	SNP	39	382	0.99999	ENSG00000130779	ENSG00000130779	40.324	rs7132277
QTS000024	ftp://ftp.ebi.ac.uk/pub/databases/spot/eQTL/sumstats/QTS000024/QTD000424/QTD000424.all.tsv.gz	ENSG00000130787	12	123108835	C	T	chr12_123108835_C_T	35	0.102094	0.932214	0.00581688	0.0682884	SNP	39	382	0.99999	ENSG00000130787	ENSG00000130787	4.087	rs7132277
QTS000024	ftp://ftp.ebi.ac.uk/pub/databases/spot/eQTL/sumstats/QTS000024/QTD000424/QTD000424.all.tsv.gz	ENSG00000130921	12	123108835	C	T	chr12_123108835_C_T	35	0.102094	2.87203e-07	0.562384	0.105359	SNP	39	382	0.99999	ENSG00000130921	ENSG00000130921	1.526	rs7132277
QTS000024	ftp://ftp.ebi.ac.uk/pub/databases/spot/eQTL/sumstats/QTS000024/QTD000424/QTD000424.all.tsv.gz	ENSG00000139697	12	123108835	C	T	chr12_123108835_C_T	35	0.102094	0.945284	-0.00768741	0.111852	SNP	39	382	0.99999	ENSG00000139697	ENSG00000139697	45.711	rs7132277
QTS000024	ftp://ftp.ebi.ac.uk/pub/databases/spot/eQTL/sumstats/QTS000024/QTD000424/QTD000424.all.tsv.gz	ENSG00000139719	12	123108835	C	T	chr12_123108835_C_T	35	0.102094	0.802181	0.0242222	0.0965399	SNP	39	382	0.99999	ENSG00000139719	ENSG00000139719	4.177	rs7132277
QTS000024	ftp://ftp.ebi.ac.uk/pub/databases/spot/eQTL/sumstats/QTS000024/QTD000424/QTD000424.all.tsv.gz	ENSG00000139722	12	123108835	C	T	chr12_123108835_C_T	35	0.102094	0.251762	0.109843	0.0955277	SNP	39	382	0.99999	ENSG00000139722	ENSG00000139722	20.852	rs7132277
QTS000024	ftp://ftp.ebi.ac.uk/pub/databases/spot/eQTL/sumstats/QTS000024/QTD000424/QTD000424.all.tsv.gz	ENSG00000139726	12	123108835	C	T	chr12_123108835_C_T	35	0.102094	0.574154	0.0572644	0.101714	SNP	39	382	0.99999	ENSG00000139726	ENSG00000139726	25.086	rs7132277
QTS000024	ftp://ftp.ebi.ac.uk/pub/databases/spot/eQTL/sumstats/QTS000024/QTD000424/QTD000424.all.tsv.gz	ENSG00000150967	12	123108835	C	T	chr12_123108835_C_T	35	0.102094	0.769227	-0.0275963	0.0939165	SNP	39	382	0.99999	ENSG00000150967	ENSG00000150967	0.632	rs7132277
QTS000024	ftp://ftp.ebi.ac.uk/pub/databases/spot/eQTL/sumstats/QTS000024/QTD000424/QTD000424.all.tsv.gz	ENSG00000150977	12	123108835	C	T	chr12_123108835_C_T	35	0.102094	0.605566	-0.0693264	0.134005	SNP	39	382	0.99999	ENSG00000150977	ENSG00000150977	137.221	rs7132277
QTS000024	ftp://ftp.ebi.ac.uk/pub/databases/spot/eQTL/sumstats/QTS000024/QTD000424/QTD000424.all.tsv.gz	ENSG00000168778	12	123108835	C	T	chr12_123108835_C_T	35	0.102094	0.431846	-0.0909271	0.115412	SNP	39	382	0.99999	ENSG00000168778	ENSG00000168778	1.161	rs7132277
QTS000024	ftp://ftp.ebi.ac.uk/pub/databases/spot/eQTL/sumstats/QTS000024/QTD000424/QTD000424.all.tsv.gz	ENSG00000178882	12	123108835	C	T	chr12_123108835_C_T	35	0.102094	0.102525	0.228464	0.139198	SNP	39	382	0.99999	ENSG00000178882	ENSG00000178882	0.328	rs7132277
QTS000024	ftp://ftp.ebi.ac.uk/pub/databases/spot/eQTL/sumstats/QTS000024/QTD000424/QTD000424.all.tsv.gz	ENSG00000179195	12	123108835	C	T	chr12_123108835_C_T	35	0.102094	0.76975	-0.0392392	0.133852	SNP	39	382	0.99999	ENSG00000179195	ENSG00000179195	8.389	rs7132277
QTS000024	ftp://ftp.ebi.ac.uk/pub/databases/spot/eQTL/sumstats/QTS000024/QTD000424/QTD000424.all.tsv.gz	ENSG00000182196	12	123108835	C	T	chr12_123108835_C_T	35	0.102094	0.281693	-0.154009	0.142622	SNP	39	382	0.99999	ENSG00000182196	ENSG00000182196	0.701	rs7132277
QTS000024	ftp://ftp.ebi.ac.uk/pub/databases/spot/eQTL/sumstats/QTS000024/QTD000424/QTD000424.all.tsv.gz	ENSG00000182782	12	123108835	C	T	chr12_123108835_C_T	35	0.102094	0.141263	-0.206941	0.140039	SNP	39	382	0.99999	ENSG00000182782	ENSG00000182782	128.211	rs7132277
QTS000024	ftp://ftp.ebi.ac.uk/pub/databases/spot/eQTL/sumstats/QTS000024/QTD000424/QTD000424.all.tsv.gz	ENSG00000183955	12	123108835	C	T	chr12_123108835_C_T	35	0.102094	0.904382	0.0130364	0.108366	SNP	39	382	0.99999	ENSG00000183955	ENSG00000183955	10.749	rs7132277
QTS000024	ftp://ftp.ebi.ac.uk/pub/databases/spot/eQTL/sumstats/QTS000024/QTD000424/QTD000424.all.tsv.gz	ENSG00000184047	12	123108835	C	T	chr12_123108835_C_T	35	0.102094	0.202129	-0.205991	0.160895	SNP	39	382	0.99999	ENSG00000184047	ENSG00000184047	1.072	rs7132277
QTS000024	ftp://ftp.ebi.ac.uk/pub/databases/spot/eQTL/sumstats/QTS000024/QTD000424/QTD000424.all.tsv.gz	ENSG00000184209	12	123108835	C	T	chr12_123108835_C_T	35	0.102094	0.356319	-0.112358	0.12149	SNP	39	382	0.99999	ENSG00000184209	ENSG00000184209	7.772	rs7132277
QTS000024	ftp://ftp.ebi.ac.uk/pub/databases/spot/eQTL/sumstats/QTS000024/QTD000424/QTD000424.all.tsv.gz	ENSG00000184445	12	123108835	C	T	chr12_123108835_C_T	35	0.102094	0.762293	-0.0428608	0.141483	SNP	39	382	0.99999	ENSG00000184445	ENSG00000184445	1.512	rs7132277
QTS000024	ftp://ftp.ebi.ac.uk/pub/databases/spot/eQTL/sumstats/QTS000024/QTD000424/QTD000424.all.tsv.gz	ENSG00000185344	12	123108835	C	T	chr12_123108835_C_T	35	0.102094	0.333955	0.0943039	0.097337	SNP	39	382	0.99999	ENSG00000185344	ENSG00000185344	1.623	rs7132277
QTS000024	ftp://ftp.ebi.ac.uk/pub/databases/spot/eQTL/sumstats/QTS000024/QTD000424/QTD000424.all.tsv.gz	ENSG00000255398	12	123108835	C	T	chr12_123108835_C_T	35	0.102094	0.725307	0.0464996	0.132125	SNP	39	382	0.99999	ENSG00000255398	ENSG00000255398	82.87	rs7132277
QTS000024	ftp://ftp.ebi.ac.uk/pub/databases/spot/eQTL/sumstats/QTS000024/QTD000424/QTD000424.all.tsv.gz	ENSG00000256092	12	123108835	C	T	chr12_123108835_C_T	35	0.102094	0.586287	0.076404	0.140132	SNP	39	382	0.99999	ENSG00000256092	ENSG00000256092	1.373	rs7132277
QTS000024	ftp://ftp.ebi.ac.uk/pub/databases/spot/eQTL/sumstats/QTS000024/QTD000424/QTD000424.all.tsv.gz	ENSG00000256249	12	123108835	C	T	chr12_123108835_C_T	35	0.102094	0.86435	-0.0198454	0.115994	SNP	39	382	0.99999	ENSG00000256249	ENSG00000256249	1.434	rs7132277
QTS000024	ftp://ftp.ebi.ac.uk/pub/databases/spot/eQTL/sumstats/QTS000024/QTD000424/QTD000424.all.tsv.gz	ENSG00000257097	12	123108835	C	T	chr12_123108835_C_T	35	0.102094	0.0235079	-0.331121	0.144913	SNP	39	382	0.99999	ENSG00000257097	ENSG00000257097	0.67	rs7132277
QTS000024	ftp://ftp.ebi.ac.uk/pub/databases/spot/eQTL/sumstats/QTS000024/QTD000424/QTD000424.all.tsv.gz	ENSG00000269938	12	123108835	C	T	chr12_123108835_C_T	35	0.102094	0.126781	-0.213715	0.139302	SNP	39	382	0.99999	ENSG00000269938	ENSG00000269938	1.396	rs7132277
QTS000024	ftp://ftp.ebi.ac.uk/pub/databases/spot/eQTL/sumstats/QTS000024/QTD000424/QTD000424.all.tsv.gz	ENSG00000269997	12	123108835	C	T	chr12_123108835_C_T	35	0.102094	0.25549	-0.134434	0.117839	SNP	39	382	0.99999	ENSG00000269997	ENSG00000269997	1.881	rs7132277
QTS000024	ftp://ftp.ebi.ac.uk/pub/databases/spot/eQTL/sumstats/QTS000024/QTD000424/QTD000424.all.tsv.gz	ENSG00000270048	12	123108835	C	T	chr12_123108835_C_T	35	0.102094	0.234644	0.151027	0.12664	SNP	39	382	0.99999	ENSG00000270048	ENSG00000270048	1.292	rs7132277
QTS000024	ftp://ftp.ebi.ac.uk/pub/databases/spot/eQTL/sumstats/QTS000024/QTD000424/QTD000424.all.tsv.gz	ENSG00000270061	12	123108835	C	T	chr12_123108835_C_T	35	0.102094	0.830182	0.0280824	0.130745	SNP	39	382	0.99999	ENSG00000270061	ENSG00000270061	2.142	rs7132277
QTS000024	ftp://ftp.ebi.ac.uk/pub/databases/spot/eQTL/sumstats/QTS000024/QTD000424/QTD000424.all.tsv.gz	ENSG00000270095	12	123108835	C	T	chr12_123108835_C_T	35	0.102094	0.594666	0.0692987	0.130002	SNP	39	382	0.99999	ENSG00000270095	ENSG00000270095	1.842	rs7132277
QTS000024	ftp://ftp.ebi.ac.uk/pub/databases/spot/eQTL/sumstats/QTS000024/QTD000424/QTD000424.all.tsv.gz	ENSG00000270130	12	123108835	C	T	chr12_123108835_C_T	35	0.102094	0.628352	0.0624595	0.12881	SNP	39	382	0.99999	ENSG00000270130	ENSG00000270130	1.051	rs7132277
QTS000024	ftp://ftp.ebi.ac.uk/pub/databases/spot/eQTL/sumstats/QTS000024/QTD000424/QTD000424.all.tsv.gz	ENSG00000275265	12	123108835	C	T	chr12_123108835_C_T	35	0.102094	0.091171	-0.279596	0.164609	SNP	39	382	0.99999	ENSG00000275265	ENSG00000275265	1.85	rs7132277
QTS000024	ftp://ftp.ebi.ac.uk/pub/databases/spot/eQTL/sumstats/QTS000024/QTD000424/QTD000424.all.tsv.gz	ENSG00000033030	12	123108938	T	A	chr12_123108938_T_A	77	0.225131	0.332247	0.102935	0.10587	SNP	86	382	0.9966	ENSG00000033030	ENSG00000033030	17.478	rs7299943
QTS000024	ftp://ftp.ebi.ac.uk/pub/databases/spot/eQTL/sumstats/QTS000024/QTD000424/QTD000424.all.tsv.gz	ENSG00000051825	12	123108938	T	A	chr12_123108938_T_A	77	0.225131	4.33969e-05	0.330776	0.078872	SNP	86	382	0.9966	ENSG00000051825	ENSG00000051825	1.152	rs7299943
QTS000024	ftp://ftp.ebi.ac.uk/pub/databases/spot/eQTL/sumstats/QTS000024/QTD000424/QTD000424.all.tsv.gz	ENSG00000086598	12	123108938	T	A	chr12_123108938_T_A	77	0.225131	0.608709	-0.0424042	0.0826858	SNP	86	382	0.9966	ENSG00000086598	ENSG00000086598	154.283	rs7299943
QTS000024	ftp://ftp.ebi.ac.uk/pub/databases/spot/eQTL/sumstats/QTS000024/QTD000424/QTD000424.all.tsv.gz	ENSG00000111011	12	123108938	T	A	chr12_123108938_T_A	77	0.225131	0.0345217	0.126314	0.0592892	SNP	86	382	0.9966	ENSG00000111011	ENSG00000111011	72.122	rs7299943
QTS000024	ftp://ftp.ebi.ac.uk/pub/databases/spot/eQTL/sumstats/QTS000024/QTD000424/QTD000424.all.tsv.gz	ENSG00000111328	12	123108938	T	A	chr12_123108938_T_A	77	0.225131	0.322714	0.065948	0.0665011	SNP	86	382	0.9966	ENSG00000111328	ENSG00000111328	2.792	rs7299943
QTS000024	ftp://ftp.ebi.ac.uk/pub/databases/spot/eQTL/sumstats/QTS000024/QTD000424/QTD000424.all.tsv.gz	ENSG00000111358	12	123108938	T	A	chr12_123108938_T_A	77	0.225131	0.472	-0.0579946	0.0804607	SNP	86	382	0.9966	ENSG00000111358	ENSG00000111358	10.332	rs7299943
QTS000024	ftp://ftp.ebi.ac.uk/pub/databases/spot/eQTL/sumstats/QTS000024/QTD000424/QTD000424.all.tsv.gz	ENSG00000111361	12	123108938	T	A	chr12_123108938_T_A	77	0.225131	0.06705	0.137259	0.0744867	SNP	86	382	0.9966	ENSG00000111361	ENSG00000111361	17.961	rs7299943
QTS000024	ftp://ftp.ebi.ac.uk/pub/databases/spot/eQTL/sumstats/QTS000024/QTD000424/QTD000424.all.tsv.gz	ENSG00000111364	12	123108938	T	A	chr12_123108938_T_A	77	0.225131	0.949496	-0.0057013	0.0898839	SNP	86	382	0.9966	ENSG00000111364	ENSG00000111364	7.561	rs7299943
QTS000024	ftp://ftp.ebi.ac.uk/pub/databases/spot/eQTL/sumstats/QTS000024/QTD000424/QTD000424.all.tsv.gz	ENSG00000119242	12	123108938	T	A	chr12_123108938_T_A	77	0.225131	0.289184	0.0834812	0.0785246	SNP	86	382	0.9966	ENSG00000119242	ENSG00000119242	4.792	rs7299943
QTS000024	ftp://ftp.ebi.ac.uk/pub/databases/spot/eQTL/sumstats/QTS000024/QTD000424/QTD000424.all.tsv.gz	ENSG00000130779	12	123108938	T	A	chr12_123108938_T_A	77	0.225131	0.453795	0.0492405	0.0655867	SNP	86	382	0.9966	ENSG00000130779	ENSG00000130779	40.324	rs7299943
QTS000024	ftp://ftp.ebi.ac.uk/pub/databases/spot/eQTL/sumstats/QTS000024/QTD000424/QTD000424.all.tsv.gz	ENSG00000130787	12	123108938	T	A	chr12_123108938_T_A	77	0.225131	0.575537	-0.0275988	0.049199	SNP	86	382	0.9966	ENSG00000130787	ENSG00000130787	4.087	rs7299943
QTS000024	ftp://ftp.ebi.ac.uk/pub/databases/spot/eQTL/sumstats/QTS000024/QTD000424/QTD000424.all.tsv.gz	ENSG00000130921	12	123108938	T	A	chr12_123108938_T_A	77	0.225131	1.18844e-06	0.385333	0.076568	SNP	86	382	0.9966	ENSG00000130921	ENSG00000130921	1.526	rs7299943
QTS000024	ftp://ftp.ebi.ac.uk/pub/databases/spot/eQTL/sumstats/QTS000024/QTD000424/QTD000424.all.tsv.gz	ENSG00000139697	12	123108938	T	A	chr12_123108938_T_A	77	0.225131	0.984147	0.0016049	0.0806564	SNP	86	382	0.9966	ENSG00000139697	ENSG00000139697	45.711	rs7299943
QTS000024	ftp://ftp.ebi.ac.uk/pub/databases/spot/eQTL/sumstats/QTS000024/QTD000424/QTD000424.all.tsv.gz	ENSG00000139719	12	123108938	T	A	chr12_123108938_T_A	77	0.225131	0.457369	0.051778	0.0695168	SNP	86	382	0.9966	ENSG00000139719	ENSG00000139719	4.177	rs7299943
QTS000024	ftp://ftp.ebi.ac.uk/pub/databases/spot/eQTL/sumstats/QTS000024/QTD000424/QTD000424.all.tsv.gz	ENSG00000139722	12	123108938	T	A	chr12_123108938_T_A	77	0.225131	0.392588	0.0591343	0.0689983	SNP	86	382	0.9966	ENSG00000139722	ENSG00000139722	20.852	rs7299943
QTS000024	ftp://ftp.ebi.ac.uk/pub/databases/spot/eQTL/sumstats/QTS000024/QTD000424/QTD000424.all.tsv.gz	ENSG00000139726	12	123108938	T	A	chr12_123108938_T_A	77	0.225131	0.212031	0.0915434	0.0730855	SNP	86	382	0.9966	ENSG00000139726	ENSG00000139726	25.086	rs7299943
QTS000024	ftp://ftp.ebi.ac.uk/pub/databases/spot/eQTL/sumstats/QTS000024/QTD000424/QTD000424.all.tsv.gz	ENSG00000150967	12	123108938	T	A	chr12_123108938_T_A	77	0.225131	0.66095	0.0297444	0.0677016	SNP	86	382	0.9966	ENSG00000150967	ENSG00000150967	0.632	rs7299943
QTS000024	ftp://ftp.ebi.ac.uk/pub/databases/spot/eQTL/sumstats/QTS000024/QTD000424/QTD000424.all.tsv.gz	ENSG00000150977	12	123108938	T	A	chr12_123108938_T_A	77	0.225131	0.331738	-0.0938689	0.0964436	SNP	86	382	0.9966	ENSG00000150977	ENSG00000150977	137.221	rs7299943
QTS000024	ftp://ftp.ebi.ac.uk/pub/databases/spot/eQTL/sumstats/QTS000024/QTD000424/QTD000424.all.tsv.gz	ENSG00000168778	12	123108938	T	A	chr12_123108938_T_A	77	0.225131	0.731698	-0.0286203	0.083341	SNP	86	382	0.9966	ENSG00000168778	ENSG00000168778	1.161	rs7299943
QTS000024	ftp://ftp.ebi.ac.uk/pub/databases/spot/eQTL/sumstats/QTS000024/QTD000424/QTD000424.all.tsv.gz	ENSG00000178882	12	123108938	T	A	chr12_123108938_T_A	77	0.225131	0.131385	0.152308	0.100486	SNP	86	382	0.9966	ENSG00000178882	ENSG00000178882	0.328	rs7299943
QTS000024	ftp://ftp.ebi.ac.uk/pub/databases/spot/eQTL/sumstats/QTS000024/QTD000424/QTD000424.all.tsv.gz	ENSG00000179195	12	123108938	T	A	chr12_123108938_T_A	77	0.225131	0.989293	-0.0012974	0.0965428	SNP	86	382	0.9966	ENSG00000179195	ENSG00000179195	8.389	rs7299943
QTS000024	ftp://ftp.ebi.ac.uk/pub/databases/spot/eQTL/sumstats/QTS000024/QTD000424/QTD000424.all.tsv.gz	ENSG00000182196	12	123108938	T	A	chr12_123108938_T_A	77	0.225131	0.415705	-0.0840206	0.102989	SNP	86	382	0.9966	ENSG00000182196	ENSG00000182196	0.701	rs7299943
QTS000024	ftp://ftp.ebi.ac.uk/pub/databases/spot/eQTL/sumstats/QTS000024/QTD000424/QTD000424.all.tsv.gz	ENSG00000182782	12	123108938	T	A	chr12_123108938_T_A	77	0.225131	0.886755	-0.0144898	0.101599	SNP	86	382	0.9966	ENSG00000182782	ENSG00000182782	128.211	rs7299943
QTS000024	ftp://ftp.ebi.ac.uk/pub/databases/spot/eQTL/sumstats/QTS000024/QTD000424/QTD000424.all.tsv.gz	ENSG00000183955	12	123108938	T	A	chr12_123108938_T_A	77	0.225131	0.599538	0.041073	0.078083	SNP	86	382	0.9966	ENSG00000183955	ENSG00000183955	10.749	rs7299943
QTS000024	ftp://ftp.ebi.ac.uk/pub/databases/spot/eQTL/sumstats/QTS000024/QTD000424/QTD000424.all.tsv.gz	ENSG00000184047	12	123108938	T	A	chr12_123108938_T_A	77	0.225131	0.975581	0.00357284	0.116558	SNP	86	382	0.9966	ENSG00000184047	ENSG00000184047	1.072	rs7299943
QTS000024	ftp://ftp.ebi.ac.uk/pub/databases/spot/eQTL/sumstats/QTS000024/QTD000424/QTD000424.all.tsv.gz	ENSG00000184209	12	123108938	T	A	chr12_123108938_T_A	77	0.225131	0.530302	0.0551569	0.0877192	SNP	86	382	0.9966	ENSG00000184209	ENSG00000184209	7.772	rs7299943
QTS000024	ftp://ftp.ebi.ac.uk/pub/databases/spot/eQTL/sumstats/QTS000024/QTD000424/QTD000424.all.tsv.gz	ENSG00000184445	12	123108938	T	A	chr12_123108938_T_A	77	0.225131	0.935441	-0.00827776	0.102046	SNP	86	382	0.9966	ENSG00000184445	ENSG00000184445	1.512	rs7299943
QTS000024	ftp://ftp.ebi.ac.uk/pub/databases/spot/eQTL/sumstats/QTS000024/QTD000424/QTD000424.all.tsv.gz	ENSG00000185344	12	123108938	T	A	chr12_123108938_T_A	77	0.225131	0.379317	0.0618907	0.0702207	SNP	86	382	0.9966	ENSG00000185344	ENSG00000185344	1.623	rs7299943
QTS000024	ftp://ftp.ebi.ac.uk/pub/databases/spot/eQTL/sumstats/QTS000024/QTD000424/QTD000424.all.tsv.gz	ENSG00000255398	12	123108938	T	A	chr12_123108938_T_A	77	0.225131	0.24562	0.110602	0.094942	SNP	86	382	0.9966	ENSG00000255398	ENSG00000255398	82.87	rs7299943
QTS000024	ftp://ftp.ebi.ac.uk/pub/databases/spot/eQTL/sumstats/QTS000024/QTD000424/QTD000424.all.tsv.gz	ENSG00000256092	12	123108938	T	A	chr12_123108938_T_A	77	0.225131	0.950928	-0.00623273	0.101132	SNP	86	382	0.9966	ENSG00000256092	ENSG00000256092	1.373	rs7299943
QTS000024	ftp://ftp.ebi.ac.uk/pub/databases/spot/eQTL/sumstats/QTS000024/QTD000424/QTD000424.all.tsv.gz	ENSG00000256249	12	123108938	T	A	chr12_123108938_T_A	77	0.225131	0.553116	0.0496577	0.0835653	SNP	86	382	0.9966	ENSG00000256249	ENSG00000256249	1.434	rs7299943
QTS000024	ftp://ftp.ebi.ac.uk/pub/databases/spot/eQTL/sumstats/QTS000024/QTD000424/QTD000424.all.tsv.gz	ENSG00000257097	12	123108938	T	A	chr12_123108938_T_A	77	0.225131	0.406277	-0.0880953	0.105825	SNP	86	382	0.9966	ENSG00000257097	ENSG00000257097	0.67	rs7299943
QTS000024	ftp://ftp.ebi.ac.uk/pub/databases/spot/eQTL/sumstats/QTS000024/QTD000424/QTD000424.all.tsv.gz	ENSG00000269938	12	123108938	T	A	chr12_123108938_T_A	77	0.225131	0.247516	-0.116877	0.100734	SNP	86	382	0.9966	ENSG00000269938	ENSG00000269938	1.396	rs7299943
QTS000024	ftp://ftp.ebi.ac.uk/pub/databases/spot/eQTL/sumstats/QTS000024/QTD000424/QTD000424.all.tsv.gz	ENSG00000269997	12	123108938	T	A	chr12_123108938_T_A	77	0.225131	0.344632	-0.0806114	0.085069	SNP	86	382	0.9966	ENSG00000269997	ENSG00000269997	1.881	rs7299943
QTS000024	ftp://ftp.ebi.ac.uk/pub/databases/spot/eQTL/sumstats/QTS000024/QTD000424/QTD000424.all.tsv.gz	ENSG00000270048	12	123108938	T	A	chr12_123108938_T_A	77	0.225131	0.155752	0.129962	0.0911622	SNP	86	382	0.9966	ENSG00000270048	ENSG00000270048	1.292	rs7299943
QTS000024	ftp://ftp.ebi.ac.uk/pub/databases/spot/eQTL/sumstats/QTS000024/QTD000424/QTD000424.all.tsv.gz	ENSG00000270061	12	123108938	T	A	chr12_123108938_T_A	77	0.225131	0.389011	0.0812531	0.0940921	SNP	86	382	0.9966	ENSG00000270061	ENSG00000270061	2.142	rs7299943
QTS000024	ftp://ftp.ebi.ac.uk/pub/databases/spot/eQTL/sumstats/QTS000024/QTD000424/QTD000424.all.tsv.gz	ENSG00000270095	12	123108938	T	A	chr12_123108938_T_A	77	0.225131	0.709485	0.0349948	0.0937818	SNP	86	382	0.9966	ENSG00000270095	ENSG00000270095	1.842	rs7299943
QTS000024	ftp://ftp.ebi.ac.uk/pub/databases/spot/eQTL/sumstats/QTS000024/QTD000424/QTD000424.all.tsv.gz	ENSG00000270130	12	123108938	T	A	chr12_123108938_T_A	77	0.225131	0.686392	-0.0375718	0.0929021	SNP	86	382	0.9966	ENSG00000270130	ENSG00000270130	1.051	rs7299943
QTS000024	ftp://ftp.ebi.ac.uk/pub/databases/spot/eQTL/sumstats/QTS000024/QTD000424/QTD000424.all.tsv.gz	ENSG00000275265	12	123108938	T	A	chr12_123108938_T_A	77	0.225131	0.707258	-0.0449945	0.119618	SNP	86	382	0.9966	ENSG00000275265	ENSG00000275265	1.85	rs7299943
QTS000024	ftp://ftp.ebi.ac.uk/pub/databases/spot/eQTL/sumstats/QTS000024/QTD000424/QTD000424.all.tsv.gz	ENSG00000033030	12	123109260	G	GA	chr12_123109260_G_GA	9	0.0235602	0.900183	-0.038259	0.304582	INDEL	9	382	0.99964	ENSG00000033030	ENSG00000033030	17.478	rs146702277
QTS000024	ftp://ftp.ebi.ac.uk/pub/databases/spot/eQTL/sumstats/QTS000024/QTD000424/QTD000424.all.tsv.gz	ENSG00000051825	12	123109260	G	GA	chr12_123109260_G_GA	9	0.0235602	0.000444091	0.820394	0.229155	INDEL	9	382	0.99964	ENSG00000051825	ENSG00000051825	1.152	rs146702277
QTS000024	ftp://ftp.ebi.ac.uk/pub/databases/spot/eQTL/sumstats/QTS000024/QTD000424/QTD000424.all.tsv.gz	ENSG00000086598	12	123109260	G	GA	chr12_123109260_G_GA	9	0.0235602	0.448227	-0.180172	0.237045	INDEL	9	382	0.99964	ENSG00000086598	ENSG00000086598	154.283	rs146702277
QTS000024	ftp://ftp.ebi.ac.uk/pub/databases/spot/eQTL/sumstats/QTS000024/QTD000424/QTD000424.all.tsv.gz	ENSG00000111011	12	123109260	G	GA	chr12_123109260_G_GA	9	0.0235602	0.590471	-0.0928188	0.172161	INDEL	9	382	0.99964	ENSG00000111011	ENSG00000111011	72.122	rs146702277
QTS000024	ftp://ftp.ebi.ac.uk/pub/databases/spot/eQTL/sumstats/QTS000024/QTD000424/QTD000424.all.tsv.gz	ENSG00000111328	12	123109260	G	GA	chr12_123109260_G_GA	9	0.0235602	0.998462	-0.000369399	0.191349	INDEL	9	382	0.99964	ENSG00000111328	ENSG00000111328	2.792	rs146702277
QTS000024	ftp://ftp.ebi.ac.uk/pub/databases/spot/eQTL/sumstats/QTS000024/QTD000424/QTD000424.all.tsv.gz	ENSG00000111358	12	123109260	G	GA	chr12_123109260_G_GA	9	0.0235602	0.666831	0.0996526	0.231091	INDEL	9	382	0.99964	ENSG00000111358	ENSG00000111358	10.332	rs146702277
QTS000024	ftp://ftp.ebi.ac.uk/pub/databases/spot/eQTL/sumstats/QTS000024/QTD000424/QTD000424.all.tsv.gz	ENSG00000111361	12	123109260	G	GA	chr12_123109260_G_GA	9	0.0235602	0.879754	-0.032689	0.215768	INDEL	9	382	0.99964	ENSG00000111361	ENSG00000111361	17.961	rs146702277
QTS000024	ftp://ftp.ebi.ac.uk/pub/databases/spot/eQTL/sumstats/QTS000024/QTD000424/QTD000424.all.tsv.gz	ENSG00000111364	12	123109260	G	GA	chr12_123109260_G_GA	9	0.0235602	0.770526	-0.0753278	0.257851	INDEL	9	382	0.99964	ENSG00000111364	ENSG00000111364	7.561	rs146702277
QTS000024	ftp://ftp.ebi.ac.uk/pub/databases/spot/eQTL/sumstats/QTS000024/QTD000424/QTD000424.all.tsv.gz	ENSG00000119242	12	123109260	G	GA	chr12_123109260_G_GA	9	0.0235602	0.343345	-0.21422	0.225462	INDEL	9	382	0.99964	ENSG00000119242	ENSG00000119242	4.792	rs146702277
QTS000024	ftp://ftp.ebi.ac.uk/pub/databases/spot/eQTL/sumstats/QTS000024/QTD000424/QTD000424.all.tsv.gz	ENSG00000130779	12	123109260	G	GA	chr12_123109260_G_GA	9	0.0235602	0.487869	-0.130855	0.188236	INDEL	9	382	0.99964	ENSG00000130779	ENSG00000130779	40.324	rs146702277
QTS000024	ftp://ftp.ebi.ac.uk/pub/databases/spot/eQTL/sumstats/QTS000024/QTD000424/QTD000424.all.tsv.gz	ENSG00000130787	12	123109260	G	GA	chr12_123109260_G_GA	9	0.0235602	0.945717	-0.00963394	0.141295	INDEL	9	382	0.99964	ENSG00000130787	ENSG00000130787	4.087	rs146702277
QTS000024	ftp://ftp.ebi.ac.uk/pub/databases/spot/eQTL/sumstats/QTS000024/QTD000424/QTD000424.all.tsv.gz	ENSG00000130921	12	123109260	G	GA	chr12_123109260_G_GA	9	0.0235602	0.00437214	0.66295	0.229604	INDEL	9	382	0.99964	ENSG00000130921	ENSG00000130921	1.526	rs146702277
QTS000024	ftp://ftp.ebi.ac.uk/pub/databases/spot/eQTL/sumstats/QTS000024/QTD000424/QTD000424.all.tsv.gz	ENSG00000139697	12	123109260	G	GA	chr12_123109260_G_GA	9	0.0235602	0.874275	0.0366707	0.231418	INDEL	9	382	0.99964	ENSG00000139697	ENSG00000139697	45.711	rs146702277
QTS000024	ftp://ftp.ebi.ac.uk/pub/databases/spot/eQTL/sumstats/QTS000024/QTD000424/QTD000424.all.tsv.gz	ENSG00000139719	12	123109260	G	GA	chr12_123109260_G_GA	9	0.0235602	0.346018	0.188294	0.199279	INDEL	9	382	0.99964	ENSG00000139719	ENSG00000139719	4.177	rs146702277
QTS000024	ftp://ftp.ebi.ac.uk/pub/databases/spot/eQTL/sumstats/QTS000024/QTD000424/QTD000424.all.tsv.gz	ENSG00000139722	12	123109260	G	GA	chr12_123109260_G_GA	9	0.0235602	0.0377757	0.410183	0.195971	INDEL	9	382	0.99964	ENSG00000139722	ENSG00000139722	20.852	rs146702277
QTS000024	ftp://ftp.ebi.ac.uk/pub/databases/spot/eQTL/sumstats/QTS000024/QTD000424/QTD000424.all.tsv.gz	ENSG00000139726	12	123109260	G	GA	chr12_123109260_G_GA	9	0.0235602	0.0261874	0.465728	0.207697	INDEL	9	382	0.99964	ENSG00000139726	ENSG00000139726	25.086	rs146702277
QTS000024	ftp://ftp.ebi.ac.uk/pub/databases/spot/eQTL/sumstats/QTS000024/QTD000424/QTD000424.all.tsv.gz	ENSG00000150967	12	123109260	G	GA	chr12_123109260_G_GA	9	0.0235602	0.152313	0.277804	0.193237	INDEL	9	382	0.99964	ENSG00000150967	ENSG00000150967	0.632	rs146702277
QTS000024	ftp://ftp.ebi.ac.uk/pub/databases/spot/eQTL/sumstats/QTS000024/QTD000424/QTD000424.all.tsv.gz	ENSG00000150977	12	123109260	G	GA	chr12_123109260_G_GA	9	0.0235602	0.39391	0.236654	0.276903	INDEL	9	382	0.99964	ENSG00000150977	ENSG00000150977	137.221	rs146702277
QTS000024	ftp://ftp.ebi.ac.uk/pub/databases/spot/eQTL/sumstats/QTS000024/QTD000424/QTD000424.all.tsv.gz	ENSG00000168778	12	123109260	G	GA	chr12_123109260_G_GA	9	0.0235602	0.768991	-0.0703482	0.239158	INDEL	9	382	0.99964	ENSG00000168778	ENSG00000168778	1.161	rs146702277
QTS000024	ftp://ftp.ebi.ac.uk/pub/databases/spot/eQTL/sumstats/QTS000024/QTD000424/QTD000424.all.tsv.gz	ENSG00000178882	12	123109260	G	GA	chr12_123109260_G_GA	9	0.0235602	0.798848	0.0740542	0.290154	INDEL	9	382	0.99964	ENSG00000178882	ENSG00000178882	0.328	rs146702277
QTS000024	ftp://ftp.ebi.ac.uk/pub/databases/spot/eQTL/sumstats/QTS000024/QTD000424/QTD000424.all.tsv.gz	ENSG00000179195	12	123109260	G	GA	chr12_123109260_G_GA	9	0.0235602	0.139762	-0.408378	0.275302	INDEL	9	382	0.99964	ENSG00000179195	ENSG00000179195	8.389	rs146702277
QTS000024	ftp://ftp.ebi.ac.uk/pub/databases/spot/eQTL/sumstats/QTS000024/QTD000424/QTD000424.all.tsv.gz	ENSG00000182196	12	123109260	G	GA	chr12_123109260_G_GA	9	0.0235602	0.83253	-0.0626919	0.296035	INDEL	9	382	0.99964	ENSG00000182196	ENSG00000182196	0.701	rs146702277
QTS000024	ftp://ftp.ebi.ac.uk/pub/databases/spot/eQTL/sumstats/QTS000024/QTD000424/QTD000424.all.tsv.gz	ENSG00000182782	12	123109260	G	GA	chr12_123109260_G_GA	9	0.0235602	0.0017338	0.901886	0.283505	INDEL	9	382	0.99964	ENSG00000182782	ENSG00000182782	128.211	rs146702277
QTS000024	ftp://ftp.ebi.ac.uk/pub/databases/spot/eQTL/sumstats/QTS000024/QTD000424/QTD000424.all.tsv.gz	ENSG00000183955	12	123109260	G	GA	chr12_123109260_G_GA	9	0.0235602	0.913722	0.0243279	0.224218	INDEL	9	382	0.99964	ENSG00000183955	ENSG00000183955	10.749	rs146702277
QTS000024	ftp://ftp.ebi.ac.uk/pub/databases/spot/eQTL/sumstats/QTS000024/QTD000424/QTD000424.all.tsv.gz	ENSG00000184047	12	123109260	G	GA	chr12_123109260_G_GA	9	0.0235602	0.289568	-0.354142	0.333383	INDEL	9	382	0.99964	ENSG00000184047	ENSG00000184047	1.072	rs146702277
QTS000024	ftp://ftp.ebi.ac.uk/pub/databases/spot/eQTL/sumstats/QTS000024/QTD000424/QTD000424.all.tsv.gz	ENSG00000184209	12	123109260	G	GA	chr12_123109260_G_GA	9	0.0235602	0.560466	-0.146829	0.251739	INDEL	9	382	0.99964	ENSG00000184209	ENSG00000184209	7.772	rs146702277
QTS000024	ftp://ftp.ebi.ac.uk/pub/databases/spot/eQTL/sumstats/QTS000024/QTD000424/QTD000424.all.tsv.gz	ENSG00000184445	12	123109260	G	GA	chr12_123109260_G_GA	9	0.0235602	0.204562	-0.371159	0.291475	INDEL	9	382	0.99964	ENSG00000184445	ENSG00000184445	1.512	rs146702277
QTS000024	ftp://ftp.ebi.ac.uk/pub/databases/spot/eQTL/sumstats/QTS000024/QTD000424/QTD000424.all.tsv.gz	ENSG00000185344	12	123109260	G	GA	chr12_123109260_G_GA	9	0.0235602	0.870387	-0.0329944	0.201918	INDEL	9	382	0.99964	ENSG00000185344	ENSG00000185344	1.623	rs146702277
QTS000024	ftp://ftp.ebi.ac.uk/pub/databases/spot/eQTL/sumstats/QTS000024/QTD000424/QTD000424.all.tsv.gz	ENSG00000255398	12	123109260	G	GA	chr12_123109260_G_GA	9	0.0235602	0.000400698	0.952313	0.263884	INDEL	9	382	0.99964	ENSG00000255398	ENSG00000255398	82.87	rs146702277
QTS000024	ftp://ftp.ebi.ac.uk/pub/databases/spot/eQTL/sumstats/QTS000024/QTD000424/QTD000424.all.tsv.gz	ENSG00000256092	12	123109260	G	GA	chr12_123109260_G_GA	9	0.0235602	0.315206	0.291448	0.289356	INDEL	9	382	0.99964	ENSG00000256092	ENSG00000256092	1.373	rs146702277
QTS000024	ftp://ftp.ebi.ac.uk/pub/databases/spot/eQTL/sumstats/QTS000024/QTD000424/QTD000424.all.tsv.gz	ENSG00000256249	12	123109260	G	GA	chr12_123109260_G_GA	9	0.0235602	0.00998966	0.613407	0.235525	INDEL	9	382	0.99964	ENSG00000256249	ENSG00000256249	1.434	rs146702277
QTS000024	ftp://ftp.ebi.ac.uk/pub/databases/spot/eQTL/sumstats/QTS000024/QTD000424/QTD000424.all.tsv.gz	ENSG00000257097	12	123109260	G	GA	chr12_123109260_G_GA	9	0.0235602	0.732345	-0.104186	0.304148	INDEL	9	382	0.99964	ENSG00000257097	ENSG00000257097	0.67	rs146702277
QTS000024	ftp://ftp.ebi.ac.uk/pub/databases/spot/eQTL/sumstats/QTS000024/QTD000424/QTD000424.all.tsv.gz	ENSG00000269938	12	123109260	G	GA	chr12_123109260_G_GA	9	0.0235602	0.543576	0.176398	0.289843	INDEL	9	382	0.99964	ENSG00000269938	ENSG00000269938	1.396	rs146702277
QTS000024	ftp://ftp.ebi.ac.uk/pub/databases/spot/eQTL/sumstats/QTS000024/QTD000424/QTD000424.all.tsv.gz	ENSG00000269997	12	123109260	G	GA	chr12_123109260_G_GA	9	0.0235602	0.997988	-0.000617902	0.244717	INDEL	9	382	0.99964	ENSG00000269997	ENSG00000269997	1.881	rs146702277
QTS000024	ftp://ftp.ebi.ac.uk/pub/databases/spot/eQTL/sumstats/QTS000024/QTD000424/QTD000424.all.tsv.gz	ENSG00000270048	12	123109260	G	GA	chr12_123109260_G_GA	9	0.0235602	0.748514	0.0844524	0.263008	INDEL	9	382	0.99964	ENSG00000270048	ENSG00000270048	1.292	rs146702277
QTS000024	ftp://ftp.ebi.ac.uk/pub/databases/spot/eQTL/sumstats/QTS000024/QTD000424/QTD000424.all.tsv.gz	ENSG00000270061	12	123109260	G	GA	chr12_123109260_G_GA	9	0.0235602	0.436233	-0.210765	0.27009	INDEL	9	382	0.99964	ENSG00000270061	ENSG00000270061	2.142	rs146702277
QTS000024	ftp://ftp.ebi.ac.uk/pub/databases/spot/eQTL/sumstats/QTS000024/QTD000424/QTD000424.all.tsv.gz	ENSG00000270095	12	123109260	G	GA	chr12_123109260_G_GA	9	0.0235602	0.217832	0.331495	0.26804	INDEL	9	382	0.99964	ENSG00000270095	ENSG00000270095	1.842	rs146702277
QTS000024	ftp://ftp.ebi.ac.uk/pub/databases/spot/eQTL/sumstats/QTS000024/QTD000424/QTD000424.all.tsv.gz	ENSG00000270130	12	123109260	G	GA	chr12_123109260_G_GA	9	0.0235602	0.300973	0.275827	0.265883	INDEL	9	382	0.99964	ENSG00000270130	ENSG00000270130	1.051	rs146702277
QTS000024	ftp://ftp.ebi.ac.uk/pub/databases/spot/eQTL/sumstats/QTS000024/QTD000424/QTD000424.all.tsv.gz	ENSG00000275265	12	123109260	G	GA	chr12_123109260_G_GA	9	0.0235602	0.0198871	-0.794512	0.338105	INDEL	9	382	0.99964	ENSG00000275265	ENSG00000275265	1.85	rs146702277
QTS000024	ftp://ftp.ebi.ac.uk/pub/databases/spot/eQTL/sumstats/QTS000024/QTD000424/QTD000424.all.tsv.gz	ENSG00000033030	12	123109352	C	T	chr12_123109352_C_T	17	0.0445026	0.223545	-0.281583	0.23053	SNP	17	382	1	ENSG00000033030	ENSG00000033030	17.478	rs73230058
QTS000024	ftp://ftp.ebi.ac.uk/pub/databases/spot/eQTL/sumstats/QTS000024/QTD000424/QTD000424.all.tsv.gz	ENSG00000051825	12	123109352	C	T	chr12_123109352_C_T	17	0.0445026	0.38778	-0.155856	0.180015	SNP	17	382	1	ENSG00000051825	ENSG00000051825	1.152	rs73230058
QTS000024	ftp://ftp.ebi.ac.uk/pub/databases/spot/eQTL/sumstats/QTS000024/QTD000424/QTD000424.all.tsv.gz	ENSG00000086598	12	123109352	C	T	chr12_123109352_C_T	17	0.0445026	0.177066	0.243306	0.179525	SNP	17	382	1	ENSG00000086598	ENSG00000086598	154.283	rs73230058
QTS000024	ftp://ftp.ebi.ac.uk/pub/databases/spot/eQTL/sumstats/QTS000024/QTD000424/QTD000424.all.tsv.gz	ENSG00000111011	12	123109352	C	T	chr12_123109352_C_T	17	0.0445026	0.701962	-0.0501746	0.130903	SNP	17	382	1	ENSG00000111011	ENSG00000111011	72.122	rs73230058
QTS000024	ftp://ftp.ebi.ac.uk/pub/databases/spot/eQTL/sumstats/QTS000024/QTD000424/QTD000424.all.tsv.gz	ENSG00000111328	12	123109352	C	T	chr12_123109352_C_T	17	0.0445026	0.489136	0.100668	0.145235	SNP	17	382	1	ENSG00000111328	ENSG00000111328	2.792	rs73230058
QTS000024	ftp://ftp.ebi.ac.uk/pub/databases/spot/eQTL/sumstats/QTS000024/QTD000424/QTD000424.all.tsv.gz	ENSG00000111358	12	123109352	C	T	chr12_123109352_C_T	17	0.0445026	0.61556	0.0883376	0.175605	SNP	17	382	1	ENSG00000111358	ENSG00000111358	10.332	rs73230058
QTS000024	ftp://ftp.ebi.ac.uk/pub/databases/spot/eQTL/sumstats/QTS000024/QTD000424/QTD000424.all.tsv.gz	ENSG00000111361	12	123109352	C	T	chr12_123109352_C_T	17	0.0445026	0.542391	0.1	0.16383	SNP	17	382	1	ENSG00000111361	ENSG00000111361	17.961	rs73230058
QTS000024	ftp://ftp.ebi.ac.uk/pub/databases/spot/eQTL/sumstats/QTS000024/QTD000424/QTD000424.all.tsv.gz	ENSG00000111364	12	123109352	C	T	chr12_123109352_C_T	17	0.0445026	0.0324659	-0.417099	0.193487	SNP	17	382	1	ENSG00000111364	ENSG00000111364	7.561	rs73230058
QTS000024	ftp://ftp.ebi.ac.uk/pub/databases/spot/eQTL/sumstats/QTS000024/QTD000424/QTD000424.all.tsv.gz	ENSG00000119242	12	123109352	C	T	chr12_123109352_C_T	17	0.0445026	0.39996	-0.144662	0.171453	SNP	17	382	1	ENSG00000119242	ENSG00000119242	4.792	rs73230058
QTS000024	ftp://ftp.ebi.ac.uk/pub/databases/spot/eQTL/sumstats/QTS000024/QTD000424/QTD000424.all.tsv.gz	ENSG00000130779	12	123109352	C	T	chr12_123109352_C_T	17	0.0445026	0.383729	-0.124831	0.142954	SNP	17	382	1	ENSG00000130779	ENSG00000130779	40.324	rs73230058
QTS000024	ftp://ftp.ebi.ac.uk/pub/databases/spot/eQTL/sumstats/QTS000024/QTD000424/QTD000424.all.tsv.gz	ENSG00000130787	12	123109352	C	T	chr12_123109352_C_T	17	0.0445026	0.365089	-0.09729	0.107141	SNP	17	382	1	ENSG00000130787	ENSG00000130787	4.087	rs73230058
QTS000024	ftp://ftp.ebi.ac.uk/pub/databases/spot/eQTL/sumstats/QTS000024/QTD000424/QTD000424.all.tsv.gz	ENSG00000130921	12	123109352	C	T	chr12_123109352_C_T	17	0.0445026	0.187179	-0.235311	0.177711	SNP	17	382	1	ENSG00000130921	ENSG00000130921	1.526	rs73230058
QTS000024	ftp://ftp.ebi.ac.uk/pub/databases/spot/eQTL/sumstats/QTS000024/QTD000424/QTD000424.all.tsv.gz	ENSG00000139697	12	123109352	C	T	chr12_123109352_C_T	17	0.0445026	0.784523	-0.0481592	0.175862	SNP	17	382	1	ENSG00000139697	ENSG00000139697	45.711	rs73230058
QTS000024	ftp://ftp.ebi.ac.uk/pub/databases/spot/eQTL/sumstats/QTS000024/QTD000424/QTD000424.all.tsv.gz	ENSG00000139719	12	123109352	C	T	chr12_123109352_C_T	17	0.0445026	0.994108	-0.00112295	0.151844	SNP	17	382	1	ENSG00000139719	ENSG00000139719	4.177	rs73230058
QTS000024	ftp://ftp.ebi.ac.uk/pub/databases/spot/eQTL/sumstats/QTS000024/QTD000424/QTD000424.all.tsv.gz	ENSG00000139722	12	123109352	C	T	chr12_123109352_C_T	17	0.0445026	0.051934	-0.291928	0.149174	SNP	17	382	1	ENSG00000139722	ENSG00000139722	20.852	rs73230058
QTS000024	ftp://ftp.ebi.ac.uk/pub/databases/spot/eQTL/sumstats/QTS000024/QTD000424/QTD000424.all.tsv.gz	ENSG00000139726	12	123109352	C	T	chr12_123109352_C_T	17	0.0445026	0.915463	-0.0170183	0.160092	SNP	17	382	1	ENSG00000139726	ENSG00000139726	25.086	rs73230058
QTS000024	ftp://ftp.ebi.ac.uk/pub/databases/spot/eQTL/sumstats/QTS000024/QTD000424/QTD000424.all.tsv.gz	ENSG00000150967	12	123109352	C	T	chr12_123109352_C_T	17	0.0445026	0.605574	0.0763662	0.147615	SNP	17	382	1	ENSG00000150967	ENSG00000150967	0.632	rs73230058
QTS000024	ftp://ftp.ebi.ac.uk/pub/databases/spot/eQTL/sumstats/QTS000024/QTD000424/QTD000424.all.tsv.gz	ENSG00000150977	12	123109352	C	T	chr12_123109352_C_T	17	0.0445026	0.876846	0.0327274	0.210879	SNP	17	382	1	ENSG00000150977	ENSG00000150977	137.221	rs73230058
QTS000024	ftp://ftp.ebi.ac.uk/pub/databases/spot/eQTL/sumstats/QTS000024/QTD000424/QTD000424.all.tsv.gz	ENSG00000168778	12	123109352	C	T	chr12_123109352_C_T	17	0.0445026	0.1108	0.289286	0.180502	SNP	17	382	1	ENSG00000168778	ENSG00000168778	1.161	rs73230058
QTS000024	ftp://ftp.ebi.ac.uk/pub/databases/spot/eQTL/sumstats/QTS000024/QTD000424/QTD000424.all.tsv.gz	ENSG00000178882	12	123109352	C	T	chr12_123109352_C_T	17	0.0445026	0.322577	-0.218188	0.219956	SNP	17	382	1	ENSG00000178882	ENSG00000178882	0.328	rs73230058
QTS000024	ftp://ftp.ebi.ac.uk/pub/databases/spot/eQTL/sumstats/QTS000024/QTD000424/QTD000424.all.tsv.gz	ENSG00000179195	12	123109352	C	T	chr12_123109352_C_T	17	0.0445026	0.163675	0.292858	0.209384	SNP	17	382	1	ENSG00000179195	ENSG00000179195	8.389	rs73230058
QTS000024	ftp://ftp.ebi.ac.uk/pub/databases/spot/eQTL/sumstats/QTS000024/QTD000424/QTD000424.all.tsv.gz	ENSG00000182196	12	123109352	C	T	chr12_123109352_C_T	17	0.0445026	0.107451	0.361419	0.223372	SNP	17	382	1	ENSG00000182196	ENSG00000182196	0.701	rs73230058
QTS000024	ftp://ftp.ebi.ac.uk/pub/databases/spot/eQTL/sumstats/QTS000024/QTD000424/QTD000424.all.tsv.gz	ENSG00000182782	12	123109352	C	T	chr12_123109352_C_T	17	0.0445026	0.0364891	0.461209	0.21884	SNP	17	382	1	ENSG00000182782	ENSG00000182782	128.211	rs73230058
QTS000024	ftp://ftp.ebi.ac.uk/pub/databases/spot/eQTL/sumstats/QTS000024/QTD000424/QTD000424.all.tsv.gz	ENSG00000183955	12	123109352	C	T	chr12_123109352_C_T	17	0.0445026	0.972166	0.00595472	0.17042	SNP	17	382	1	ENSG00000183955	ENSG00000183955	10.749	rs73230058
QTS000024	ftp://ftp.ebi.ac.uk/pub/databases/spot/eQTL/sumstats/QTS000024/QTD000424/QTD000424.all.tsv.gz	ENSG00000184047	12	123109352	C	T	chr12_123109352_C_T	17	0.0445026	0.96802	0.0102056	0.254194	SNP	17	382	1	ENSG00000184047	ENSG00000184047	1.072	rs73230058
QTS000024	ftp://ftp.ebi.ac.uk/pub/databases/spot/eQTL/sumstats/QTS000024/QTD000424/QTD000424.all.tsv.gz	ENSG00000184209	12	123109352	C	T	chr12_123109352_C_T	17	0.0445026	0.524957	0.121854	0.191296	SNP	17	382	1	ENSG00000184209	ENSG00000184209	7.772	rs73230058
QTS000024	ftp://ftp.ebi.ac.uk/pub/databases/spot/eQTL/sumstats/QTS000024/QTD000424/QTD000424.all.tsv.gz	ENSG00000184445	12	123109352	C	T	chr12_123109352_C_T	17	0.0445026	0.548086	-0.133792	0.222323	SNP	17	382	1	ENSG00000184445	ENSG00000184445	1.512	rs73230058
QTS000024	ftp://ftp.ebi.ac.uk/pub/databases/spot/eQTL/sumstats/QTS000024/QTD000424/QTD000424.all.tsv.gz	ENSG00000185344	12	123109352	C	T	chr12_123109352_C_T	17	0.0445026	0.10816	0.24601	0.152354	SNP	17	382	1	ENSG00000185344	ENSG00000185344	1.623	rs73230058
QTS000024	ftp://ftp.ebi.ac.uk/pub/databases/spot/eQTL/sumstats/QTS000024/QTD000424/QTD000424.all.tsv.gz	ENSG00000255398	12	123109352	C	T	chr12_123109352_C_T	17	0.0445026	0.189192	0.27262	0.206832	SNP	17	382	1	ENSG00000255398	ENSG00000255398	82.87	rs73230058
QTS000024	ftp://ftp.ebi.ac.uk/pub/databases/spot/eQTL/sumstats/QTS000024/QTD000424/QTD000424.all.tsv.gz	ENSG00000256092	12	123109352	C	T	chr12_123109352_C_T	17	0.0445026	0.677168	0.0919318	0.220446	SNP	17	382	1	ENSG00000256092	ENSG00000256092	1.373	rs73230058
QTS000024	ftp://ftp.ebi.ac.uk/pub/databases/spot/eQTL/sumstats/QTS000024/QTD000424/QTD000424.all.tsv.gz	ENSG00000256249	12	123109352	C	T	chr12_123109352_C_T	17	0.0445026	0.597399	0.0964458	0.182281	SNP	17	382	1	ENSG00000256249	ENSG00000256249	1.434	rs73230058
QTS000024	ftp://ftp.ebi.ac.uk/pub/databases/spot/eQTL/sumstats/QTS000024/QTD000424/QTD000424.all.tsv.gz	ENSG00000257097	12	123109352	C	T	chr12_123109352_C_T	17	0.0445026	0.220468	-0.283134	0.230255	SNP	17	382	1	ENSG00000257097	ENSG00000257097	0.67	rs73230058
QTS000024	ftp://ftp.ebi.ac.uk/pub/databases/spot/eQTL/sumstats/QTS000024/QTD000424/QTD000424.all.tsv.gz	ENSG00000269938	12	123109352	C	T	chr12_123109352_C_T	17	0.0445026	0.769869	0.0645975	0.220471	SNP	17	382	1	ENSG00000269938	ENSG00000269938	1.396	rs73230058
QTS000024	ftp://ftp.ebi.ac.uk/pub/databases/spot/eQTL/sumstats/QTS000024/QTD000424/QTD000424.all.tsv.gz	ENSG00000269997	12	123109352	C	T	chr12_123109352_C_T	17	0.0445026	0.627508	0.0903497	0.18587	SNP	17	382	1	ENSG00000269997	ENSG00000269997	1.881	rs73230058
QTS000024	ftp://ftp.ebi.ac.uk/pub/databases/spot/eQTL/sumstats/QTS000024/QTD000424/QTD000424.all.tsv.gz	ENSG00000270048	12	123109352	C	T	chr12_123109352_C_T	17	0.0445026	0.0290445	-0.434147	0.197259	SNP	17	382	1	ENSG00000270048	ENSG00000270048	1.292	rs73230058
QTS000024	ftp://ftp.ebi.ac.uk/pub/databases/spot/eQTL/sumstats/QTS000024/QTD000424/QTD000424.all.tsv.gz	ENSG00000270061	12	123109352	C	T	chr12_123109352_C_T	17	0.0445026	0.88064	-0.0309207	0.205621	SNP	17	382	1	ENSG00000270061	ENSG00000270061	2.142	rs73230058
QTS000024	ftp://ftp.ebi.ac.uk/pub/databases/spot/eQTL/sumstats/QTS000024/QTD000424/QTD000424.all.tsv.gz	ENSG00000270095	12	123109352	C	T	chr12_123109352_C_T	17	0.0445026	0.820921	-0.0463768	0.204574	SNP	17	382	1	ENSG00000270095	ENSG00000270095	1.842	rs73230058
QTS000024	ftp://ftp.ebi.ac.uk/pub/databases/spot/eQTL/sumstats/QTS000024/QTD000424/QTD000424.all.tsv.gz	ENSG00000270130	12	123109352	C	T	chr12_123109352_C_T	17	0.0445026	0.849981	-0.0383916	0.202678	SNP	17	382	1	ENSG00000270130	ENSG00000270130	1.051	rs73230058
QTS000024	ftp://ftp.ebi.ac.uk/pub/databases/spot/eQTL/sumstats/QTS000024/QTD000424/QTD000424.all.tsv.gz	ENSG00000275265	12	123109352	C	T	chr12_123109352_C_T	17	0.0445026	0.0297794	0.564105	0.257486	SNP	17	382	1	ENSG00000275265	ENSG00000275265	1.85	rs73230058
QTS000024	ftp://ftp.ebi.ac.uk/pub/databases/spot/eQTL/sumstats/QTS000024/QTD000424/QTD000424.all.tsv.gz	ENSG00000033030	12	123109429	G	A	chr12_123109429_G_A	6	0.0157068	0.035879	-0.75502	0.357064	SNP	6	382	1	ENSG00000033030	ENSG00000033030	17.478	rs140099343
QTS000024	ftp://ftp.ebi.ac.uk/pub/databases/spot/eQTL/sumstats/QTS000024/QTD000424/QTD000424.all.tsv.gz	ENSG00000051825	12	123109429	G	A	chr12_123109429_G_A	6	0.0157068	0.32352	-0.278167	0.280969	SNP	6	382	1	ENSG00000051825	ENSG00000051825	1.152	rs140099343
QTS000024	ftp://ftp.ebi.ac.uk/pub/databases/spot/eQTL/sumstats/QTS000024/QTD000424/QTD000424.all.tsv.gz	ENSG00000086598	12	123109429	G	A	chr12_123109429_G_A	6	0.0157068	0.0492776	-0.551907	0.27876	SNP	6	382	1	ENSG00000086598	ENSG00000086598	154.283	rs140099343
QTS000024	ftp://ftp.ebi.ac.uk/pub/databases/spot/eQTL/sumstats/QTS000024/QTD000424/QTD000424.all.tsv.gz	ENSG00000111011	12	123109429	G	A	chr12_123109429_G_A	6	0.0157068	0.113085	-0.32338	0.203075	SNP	6	382	1	ENSG00000111011	ENSG00000111011	72.122	rs140099343
QTS000024	ftp://ftp.ebi.ac.uk/pub/databases/spot/eQTL/sumstats/QTS000024/QTD000424/QTD000424.all.tsv.gz	ENSG00000111328	12	123109429	G	A	chr12_123109429_G_A	6	0.0157068	0.295927	-0.237379	0.226436	SNP	6	382	1	ENSG00000111328	ENSG00000111328	2.792	rs140099343
QTS000024	ftp://ftp.ebi.ac.uk/pub/databases/spot/eQTL/sumstats/QTS000024/QTD000424/QTD000424.all.tsv.gz	ENSG00000111358	12	123109429	G	A	chr12_123109429_G_A	6	0.0157068	0.193736	-0.356342	0.273145	SNP	6	382	1	ENSG00000111358	ENSG00000111358	10.332	rs140099343
QTS000024	ftp://ftp.ebi.ac.uk/pub/databases/spot/eQTL/sumstats/QTS000024/QTD000424/QTD000424.all.tsv.gz	ENSG00000111361	12	123109429	G	A	chr12_123109429_G_A	6	0.0157068	0.667929	-0.110012	0.256011	SNP	6	382	1	ENSG00000111361	ENSG00000111361	17.961	rs140099343
QTS000024	ftp://ftp.ebi.ac.uk/pub/databases/spot/eQTL/sumstats/QTS000024/QTD000424/QTD000424.all.tsv.gz	ENSG00000111364	12	123109429	G	A	chr12_123109429_G_A	6	0.0157068	0.66292	-0.133603	0.305992	SNP	6	382	1	ENSG00000111364	ENSG00000111364	7.561	rs140099343
QTS000024	ftp://ftp.ebi.ac.uk/pub/databases/spot/eQTL/sumstats/QTS000024/QTD000424/QTD000424.all.tsv.gz	ENSG00000119242	12	123109429	G	A	chr12_123109429_G_A	6	0.0157068	0.0323523	0.571298	0.264843	SNP	6	382	1	ENSG00000119242	ENSG00000119242	4.792	rs140099343
QTS000024	ftp://ftp.ebi.ac.uk/pub/databases/spot/eQTL/sumstats/QTS000024/QTD000424/QTD000424.all.tsv.gz	ENSG00000130779	12	123109429	G	A	chr12_123109429_G_A	6	0.0157068	0.383849	-0.194916	0.22327	SNP	6	382	1	ENSG00000130779	ENSG00000130779	40.324	rs140099343
QTS000024	ftp://ftp.ebi.ac.uk/pub/databases/spot/eQTL/sumstats/QTS000024/QTD000424/QTD000424.all.tsv.gz	ENSG00000130787	12	123109429	G	A	chr12_123109429_G_A	6	0.0157068	0.506857	0.111415	0.167517	SNP	6	382	1	ENSG00000130787	ENSG00000130787	4.087	rs140099343
QTS000024	ftp://ftp.ebi.ac.uk/pub/databases/spot/eQTL/sumstats/QTS000024/QTD000424/QTD000424.all.tsv.gz	ENSG00000130921	12	123109429	G	A	chr12_123109429_G_A	6	0.0157068	0.812564	-0.0662293	0.278889	SNP	6	382	1	ENSG00000130921	ENSG00000130921	1.526	rs140099343
QTS000024	ftp://ftp.ebi.ac.uk/pub/databases/spot/eQTL/sumstats/QTS000024/QTD000424/QTD000424.all.tsv.gz	ENSG00000139697	12	123109429	G	A	chr12_123109429_G_A	6	0.0157068	0.359525	-0.251779	0.274068	SNP	6	382	1	ENSG00000139697	ENSG00000139697	45.711	rs140099343
QTS000024	ftp://ftp.ebi.ac.uk/pub/databases/spot/eQTL/sumstats/QTS000024/QTD000424/QTD000424.all.tsv.gz	ENSG00000139719	12	123109429	G	A	chr12_123109429_G_A	6	0.0157068	0.933724	-0.0197498	0.23715	SNP	6	382	1	ENSG00000139719	ENSG00000139719	4.177	rs140099343
QTS000024	ftp://ftp.ebi.ac.uk/pub/databases/spot/eQTL/sumstats/QTS000024/QTD000424/QTD000424.all.tsv.gz	ENSG00000139722	12	123109429	G	A	chr12_123109429_G_A	6	0.0157068	0.358687	0.216211	0.234941	SNP	6	382	1	ENSG00000139722	ENSG00000139722	20.852	rs140099343
QTS000024	ftp://ftp.ebi.ac.uk/pub/databases/spot/eQTL/sumstats/QTS000024/QTD000424/QTD000424.all.tsv.gz	ENSG00000139726	12	123109429	G	A	chr12_123109429_G_A	6	0.0157068	0.204832	-0.316757	0.248902	SNP	6	382	1	ENSG00000139726	ENSG00000139726	25.086	rs140099343
QTS000024	ftp://ftp.ebi.ac.uk/pub/databases/spot/eQTL/sumstats/QTS000024/QTD000424/QTD000424.all.tsv.gz	ENSG00000150967	12	123109429	G	A	chr12_123109429_G_A	6	0.0157068	0.273808	0.252419	0.22994	SNP	6	382	1	ENSG00000150967	ENSG00000150967	0.632	rs140099343
QTS000024	ftp://ftp.ebi.ac.uk/pub/databases/spot/eQTL/sumstats/QTS000024/QTD000424/QTD000424.all.tsv.gz	ENSG00000150977	12	123109429	G	A	chr12_123109429_G_A	6	0.0157068	0.868691	0.0545289	0.329354	SNP	6	382	1	ENSG00000150977	ENSG00000150977	137.221	rs140099343
QTS000024	ftp://ftp.ebi.ac.uk/pub/databases/spot/eQTL/sumstats/QTS000024/QTD000424/QTD000424.all.tsv.gz	ENSG00000168778	12	123109429	G	A	chr12_123109429_G_A	6	0.0157068	0.794241	0.0741581	0.283909	SNP	6	382	1	ENSG00000168778	ENSG00000168778	1.161	rs140099343
QTS000024	ftp://ftp.ebi.ac.uk/pub/databases/spot/eQTL/sumstats/QTS000024/QTD000424/QTD000424.all.tsv.gz	ENSG00000178882	12	123109429	G	A	chr12_123109429_G_A	6	0.0157068	0.0329606	0.730953	0.340057	SNP	6	382	1	ENSG00000178882	ENSG00000178882	0.328	rs140099343
QTS000024	ftp://ftp.ebi.ac.uk/pub/databases/spot/eQTL/sumstats/QTS000024/QTD000424/QTD000424.all.tsv.gz	ENSG00000179195	12	123109429	G	A	chr12_123109429_G_A	6	0.0157068	0.355864	-0.303668	0.328038	SNP	6	382	1	ENSG00000179195	ENSG00000179195	8.389	rs140099343
QTS000024	ftp://ftp.ebi.ac.uk/pub/databases/spot/eQTL/sumstats/QTS000024/QTD000424/QTD000424.all.tsv.gz	ENSG00000182196	12	123109429	G	A	chr12_123109429_G_A	6	0.0157068	0.235963	-0.41628	0.350051	SNP	6	382	1	ENSG00000182196	ENSG00000182196	0.701	rs140099343
QTS000024	ftp://ftp.ebi.ac.uk/pub/databases/spot/eQTL/sumstats/QTS000024/QTD000424/QTD000424.all.tsv.gz	ENSG00000182782	12	123109429	G	A	chr12_123109429_G_A	6	0.0157068	0.125978	-0.52854	0.343776	SNP	6	382	1	ENSG00000182782	ENSG00000182782	128.211	rs140099343
QTS000024	ftp://ftp.ebi.ac.uk/pub/databases/spot/eQTL/sumstats/QTS000024/QTD000424/QTD000424.all.tsv.gz	ENSG00000183955	12	123109429	G	A	chr12_123109429_G_A	6	0.0157068	0.616607	0.133403	0.265978	SNP	6	382	1	ENSG00000183955	ENSG00000183955	10.749	rs140099343
QTS000024	ftp://ftp.ebi.ac.uk/pub/databases/spot/eQTL/sumstats/QTS000024/QTD000424/QTD000424.all.tsv.gz	ENSG00000184047	12	123109429	G	A	chr12_123109429_G_A	6	0.0157068	0.962684	0.0186009	0.397007	SNP	6	382	1	ENSG00000184047	ENSG00000184047	1.072	rs140099343
QTS000024	ftp://ftp.ebi.ac.uk/pub/databases/spot/eQTL/sumstats/QTS000024/QTD000424/QTD000424.all.tsv.gz	ENSG00000184209	12	123109429	G	A	chr12_123109429_G_A	6	0.0157068	0.644456	0.13819	0.298935	SNP	6	382	1	ENSG00000184209	ENSG00000184209	7.772	rs140099343
QTS000024	ftp://ftp.ebi.ac.uk/pub/databases/spot/eQTL/sumstats/QTS000024/QTD000424/QTD000424.all.tsv.gz	ENSG00000184445	12	123109429	G	A	chr12_123109429_G_A	6	0.0157068	0.305966	-0.355807	0.346551	SNP	6	382	1	ENSG00000184445	ENSG00000184445	1.512	rs140099343
QTS000024	ftp://ftp.ebi.ac.uk/pub/databases/spot/eQTL/sumstats/QTS000024/QTD000424/QTD000424.all.tsv.gz	ENSG00000185344	12	123109429	G	A	chr12_123109429_G_A	6	0.0157068	0.0689569	-0.434524	0.237458	SNP	6	382	1	ENSG00000185344	ENSG00000185344	1.623	rs140099343
QTS000024	ftp://ftp.ebi.ac.uk/pub/databases/spot/eQTL/sumstats/QTS000024/QTD000424/QTD000424.all.tsv.gz	ENSG00000255398	12	123109429	G	A	chr12_123109429_G_A	6	0.0157068	0.226963	-0.391963	0.32328	SNP	6	382	1	ENSG00000255398	ENSG00000255398	82.87	rs140099343
QTS000024	ftp://ftp.ebi.ac.uk/pub/databases/spot/eQTL/sumstats/QTS000024/QTD000424/QTD000424.all.tsv.gz	ENSG00000256092	12	123109429	G	A	chr12_123109429_G_A	6	0.0157068	0.494161	0.235694	0.344011	SNP	6	382	1	ENSG00000256092	ENSG00000256092	1.373	rs140099343
QTS000024	ftp://ftp.ebi.ac.uk/pub/databases/spot/eQTL/sumstats/QTS000024/QTD000424/QTD000424.all.tsv.gz	ENSG00000256249	12	123109429	G	A	chr12_123109429_G_A	6	0.0157068	0.131849	-0.428551	0.283081	SNP	6	382	1	ENSG00000256249	ENSG00000256249	1.434	rs140099343
QTS000024	ftp://ftp.ebi.ac.uk/pub/databases/spot/eQTL/sumstats/QTS000024/QTD000424/QTD000424.all.tsv.gz	ENSG00000257097	12	123109429	G	A	chr12_123109429_G_A	6	0.0157068	0.0112262	0.908715	0.354606	SNP	6	382	1	ENSG00000257097	ENSG00000257097	0.67	rs140099343
QTS000024	ftp://ftp.ebi.ac.uk/pub/databases/spot/eQTL/sumstats/QTS000024/QTD000424/QTD000424.all.tsv.gz	ENSG00000269938	12	123109429	G	A	chr12_123109429_G_A	6	0.0157068	0.997679	-0.00100333	0.344421	SNP	6	382	1	ENSG00000269938	ENSG00000269938	1.396	rs140099343
QTS000024	ftp://ftp.ebi.ac.uk/pub/databases/spot/eQTL/sumstats/QTS000024/QTD000424/QTD000424.all.tsv.gz	ENSG00000269997	12	123109429	G	A	chr12_123109429_G_A	6	0.0157068	0.589261	-0.156996	0.290251	SNP	6	382	1	ENSG00000269997	ENSG00000269997	1.881	rs140099343
QTS000024	ftp://ftp.ebi.ac.uk/pub/databases/spot/eQTL/sumstats/QTS000024/QTD000424/QTD000424.all.tsv.gz	ENSG00000270048	12	123109429	G	A	chr12_123109429_G_A	6	0.0157068	0.173795	0.424241	0.310654	SNP	6	382	1	ENSG00000270048	ENSG00000270048	1.292	rs140099343
QTS000024	ftp://ftp.ebi.ac.uk/pub/databases/spot/eQTL/sumstats/QTS000024/QTD000424/QTD000424.all.tsv.gz	ENSG00000270061	12	123109429	G	A	chr12_123109429_G_A	6	0.0157068	0.862882	0.0555441	0.321139	SNP	6	382	1	ENSG00000270061	ENSG00000270061	2.142	rs140099343
QTS000024	ftp://ftp.ebi.ac.uk/pub/databases/spot/eQTL/sumstats/QTS000024/QTD000424/QTD000424.all.tsv.gz	ENSG00000270095	12	123109429	G	A	chr12_123109429_G_A	6	0.0157068	0.756991	0.0990091	0.31947	SNP	6	382	1	ENSG00000270095	ENSG00000270095	1.842	rs140099343
QTS000024	ftp://ftp.ebi.ac.uk/pub/databases/spot/eQTL/sumstats/QTS000024/QTD000424/QTD000424.all.tsv.gz	ENSG00000270130	12	123109429	G	A	chr12_123109429_G_A	6	0.0157068	0.268104	0.350481	0.315477	SNP	6	382	1	ENSG00000270130	ENSG00000270130	1.051	rs140099343
QTS000024	ftp://ftp.ebi.ac.uk/pub/databases/spot/eQTL/sumstats/QTS000024/QTD000424/QTD000424.all.tsv.gz	ENSG00000275265	12	123109429	G	A	chr12_123109429_G_A	6	0.0157068	0.167079	-0.562426	0.405386	SNP	6	382	1	ENSG00000275265	ENSG00000275265	1.85	rs140099343
QTS000024	ftp://ftp.ebi.ac.uk/pub/databases/spot/eQTL/sumstats/QTS000024/QTD000424/QTD000424.all.tsv.gz	ENSG00000033030	12	123109855	G	C	chr12_123109855_G_C	11	0.0287958	0.891246	-0.037623	0.27477	SNP	11	382	0.9711	ENSG00000033030	ENSG00000033030	17.478	rs75589918
QTS000024	ftp://ftp.ebi.ac.uk/pub/databases/spot/eQTL/sumstats/QTS000024/QTD000424/QTD000424.all.tsv.gz	ENSG00000051825	12	123109855	G	C	chr12_123109855_G_C	11	0.0287958	0.575852	0.119909	0.213932	SNP	11	382	0.9711	ENSG00000051825	ENSG00000051825	1.152	rs75589918
QTS000024	ftp://ftp.ebi.ac.uk/pub/databases/spot/eQTL/sumstats/QTS000024/QTD000424/QTD000424.all.tsv.gz	ENSG00000086598	12	123109855	G	C	chr12_123109855_G_C	11	0.0287958	0.699471	-0.0827872	0.214106	SNP	11	382	0.9711	ENSG00000086598	ENSG00000086598	154.283	rs75589918
QTS000024	ftp://ftp.ebi.ac.uk/pub/databases/spot/eQTL/sumstats/QTS000024/QTD000424/QTD000424.all.tsv.gz	ENSG00000111011	12	123109855	G	C	chr12_123109855_G_C	11	0.0287958	0.165958	-0.21505	0.154592	SNP	11	382	0.9711	ENSG00000111011	ENSG00000111011	72.122	rs75589918
QTS000024	ftp://ftp.ebi.ac.uk/pub/databases/spot/eQTL/sumstats/QTS000024/QTD000424/QTD000424.all.tsv.gz	ENSG00000111328	12	123109855	G	C	chr12_123109855_G_C	11	0.0287958	0.459845	0.127667	0.172354	SNP	11	382	0.9711	ENSG00000111328	ENSG00000111328	2.792	rs75589918
QTS000024	ftp://ftp.ebi.ac.uk/pub/databases/spot/eQTL/sumstats/QTS000024/QTD000424/QTD000424.all.tsv.gz	ENSG00000111358	12	123109855	G	C	chr12_123109855_G_C	11	0.0287958	0.304092	-0.214343	0.207957	SNP	11	382	0.9711	ENSG00000111358	ENSG00000111358	10.332	rs75589918
QTS000024	ftp://ftp.ebi.ac.uk/pub/databases/spot/eQTL/sumstats/QTS000024/QTD000424/QTD000424.all.tsv.gz	ENSG00000111361	12	123109855	G	C	chr12_123109855_G_C	11	0.0287958	0.248992	0.224303	0.193928	SNP	11	382	0.9711	ENSG00000111361	ENSG00000111361	17.961	rs75589918
QTS000024	ftp://ftp.ebi.ac.uk/pub/databases/spot/eQTL/sumstats/QTS000024/QTD000424/QTD000424.all.tsv.gz	ENSG00000111364	12	123109855	G	C	chr12_123109855_G_C	11	0.0287958	0.680857	0.0958093	0.23256	SNP	11	382	0.9711	ENSG00000111364	ENSG00000111364	7.561	rs75589918
QTS000024	ftp://ftp.ebi.ac.uk/pub/databases/spot/eQTL/sumstats/QTS000024/QTD000424/QTD000424.all.tsv.gz	ENSG00000119242	12	123109855	G	C	chr12_123109855_G_C	11	0.0287958	0.667356	0.0877407	0.20381	SNP	11	382	0.9711	ENSG00000119242	ENSG00000119242	4.792	rs75589918
QTS000024	ftp://ftp.ebi.ac.uk/pub/databases/spot/eQTL/sumstats/QTS000024/QTD000424/QTD000424.all.tsv.gz	ENSG00000130779	12	123109855	G	C	chr12_123109855_G_C	11	0.0287958	0.385513	-0.147615	0.169682	SNP	11	382	0.9711	ENSG00000130779	ENSG00000130779	40.324	rs75589918
QTS000024	ftp://ftp.ebi.ac.uk/pub/databases/spot/eQTL/sumstats/QTS000024/QTD000424/QTD000424.all.tsv.gz	ENSG00000130787	12	123109855	G	C	chr12_123109855_G_C	11	0.0287958	0.176704	0.172003	0.126807	SNP	11	382	0.9711	ENSG00000130787	ENSG00000130787	4.087	rs75589918
QTS000024	ftp://ftp.ebi.ac.uk/pub/databases/spot/eQTL/sumstats/QTS000024/QTD000424/QTD000424.all.tsv.gz	ENSG00000130921	12	123109855	G	C	chr12_123109855_G_C	11	0.0287958	0.189439	-0.277884	0.210945	SNP	11	382	0.9711	ENSG00000130921	ENSG00000130921	1.526	rs75589918
QTS000024	ftp://ftp.ebi.ac.uk/pub/databases/spot/eQTL/sumstats/QTS000024/QTD000424/QTD000424.all.tsv.gz	ENSG00000139697	12	123109855	G	C	chr12_123109855_G_C	11	0.0287958	0.897993	-0.0268029	0.208774	SNP	11	382	0.9711	ENSG00000139697	ENSG00000139697	45.711	rs75589918
QTS000024	ftp://ftp.ebi.ac.uk/pub/databases/spot/eQTL/sumstats/QTS000024/QTD000424/QTD000424.all.tsv.gz	ENSG00000139719	12	123109855	G	C	chr12_123109855_G_C	11	0.0287958	0.705295	0.0682432	0.180158	SNP	11	382	0.9711	ENSG00000139719	ENSG00000139719	4.177	rs75589918
QTS000024	ftp://ftp.ebi.ac.uk/pub/databases/spot/eQTL/sumstats/QTS000024/QTD000424/QTD000424.all.tsv.gz	ENSG00000139722	12	123109855	G	C	chr12_123109855_G_C	11	0.0287958	0.21622	0.221164	0.1782	SNP	11	382	0.9711	ENSG00000139722	ENSG00000139722	20.852	rs75589918
QTS000024	ftp://ftp.ebi.ac.uk/pub/databases/spot/eQTL/sumstats/QTS000024/QTD000424/QTD000424.all.tsv.gz	ENSG00000139726	12	123109855	G	C	chr12_123109855_G_C	11	0.0287958	0.425861	-0.151396	0.189684	SNP	11	382	0.9711	ENSG00000139726	ENSG00000139726	25.086	rs75589918
QTS000024	ftp://ftp.ebi.ac.uk/pub/databases/spot/eQTL/sumstats/QTS000024/QTD000424/QTD000424.all.tsv.gz	ENSG00000150967	12	123109855	G	C	chr12_123109855_G_C	11	0.0287958	0.0173562	0.414405	0.172541	SNP	11	382	0.9711	ENSG00000150967	ENSG00000150967	0.632	rs75589918
QTS000024	ftp://ftp.ebi.ac.uk/pub/databases/spot/eQTL/sumstats/QTS000024/QTD000424/QTD000424.all.tsv.gz	ENSG00000150977	12	123109855	G	C	chr12_123109855_G_C	11	0.0287958	0.0175078	0.590814	0.246327	SNP	11	382	0.9711	ENSG00000150977	ENSG00000150977	137.221	rs75589918
QTS000024	ftp://ftp.ebi.ac.uk/pub/databases/spot/eQTL/sumstats/QTS000024/QTD000424/QTD000424.all.tsv.gz	ENSG00000168778	12	123109855	G	C	chr12_123109855_G_C	11	0.0287958	0.723328	0.0764932	0.215728	SNP	11	382	0.9711	ENSG00000168778	ENSG00000168778	1.161	rs75589918
QTS000024	ftp://ftp.ebi.ac.uk/pub/databases/spot/eQTL/sumstats/QTS000024/QTD000424/QTD000424.all.tsv.gz	ENSG00000178882	12	123109855	G	C	chr12_123109855_G_C	11	0.0287958	0.802788	0.0654705	0.261759	SNP	11	382	0.9711	ENSG00000178882	ENSG00000178882	0.328	rs75589918
QTS000024	ftp://ftp.ebi.ac.uk/pub/databases/spot/eQTL/sumstats/QTS000024/QTD000424/QTD000424.all.tsv.gz	ENSG00000179195	12	123109855	G	C	chr12_123109855_G_C	11	0.0287958	0.246778	-0.289302	0.248953	SNP	11	382	0.9711	ENSG00000179195	ENSG00000179195	8.389	rs75589918
QTS000024	ftp://ftp.ebi.ac.uk/pub/databases/spot/eQTL/sumstats/QTS000024/QTD000424/QTD000424.all.tsv.gz	ENSG00000182196	12	123109855	G	C	chr12_123109855_G_C	11	0.0287958	0.280592	0.288126	0.266212	SNP	11	382	0.9711	ENSG00000182196	ENSG00000182196	0.701	rs75589918
QTS000024	ftp://ftp.ebi.ac.uk/pub/databases/spot/eQTL/sumstats/QTS000024/QTD000424/QTD000424.all.tsv.gz	ENSG00000182782	12	123109855	G	C	chr12_123109855_G_C	11	0.0287958	0.0256322	-0.583655	0.259304	SNP	11	382	0.9711	ENSG00000182782	ENSG00000182782	128.211	rs75589918
QTS000024	ftp://ftp.ebi.ac.uk/pub/databases/spot/eQTL/sumstats/QTS000024/QTD000424/QTD000424.all.tsv.gz	ENSG00000183955	12	123109855	G	C	chr12_123109855_G_C	11	0.0287958	0.39305	-0.172834	0.201861	SNP	11	382	0.9711	ENSG00000183955	ENSG00000183955	10.749	rs75589918
QTS000024	ftp://ftp.ebi.ac.uk/pub/databases/spot/eQTL/sumstats/QTS000024/QTD000424/QTD000424.all.tsv.gz	ENSG00000184047	12	123109855	G	C	chr12_123109855_G_C	11	0.0287958	0.890406	-0.0416318	0.301701	SNP	11	382	0.9711	ENSG00000184047	ENSG00000184047	1.072	rs75589918
QTS000024	ftp://ftp.ebi.ac.uk/pub/databases/spot/eQTL/sumstats/QTS000024/QTD000424/QTD000424.all.tsv.gz	ENSG00000184209	12	123109855	G	C	chr12_123109855_G_C	11	0.0287958	0.746085	-0.0737014	0.227253	SNP	11	382	0.9711	ENSG00000184209	ENSG00000184209	7.772	rs75589918
QTS000024	ftp://ftp.ebi.ac.uk/pub/databases/spot/eQTL/sumstats/QTS000024/QTD000424/QTD000424.all.tsv.gz	ENSG00000184445	12	123109855	G	C	chr12_123109855_G_C	11	0.0287958	0.475497	0.188624	0.263774	SNP	11	382	0.9711	ENSG00000184445	ENSG00000184445	1.512	rs75589918
QTS000024	ftp://ftp.ebi.ac.uk/pub/databases/spot/eQTL/sumstats/QTS000024/QTD000424/QTD000424.all.tsv.gz	ENSG00000185344	12	123109855	G	C	chr12_123109855_G_C	11	0.0287958	0.305636	0.186606	0.181627	SNP	11	382	0.9711	ENSG00000185344	ENSG00000185344	1.623	rs75589918
QTS000024	ftp://ftp.ebi.ac.uk/pub/databases/spot/eQTL/sumstats/QTS000024/QTD000424/QTD000424.all.tsv.gz	ENSG00000255398	12	123109855	G	C	chr12_123109855_G_C	11	0.0287958	0.0949812	-0.410878	0.244757	SNP	11	382	0.9711	ENSG00000255398	ENSG00000255398	82.87	rs75589918
QTS000024	ftp://ftp.ebi.ac.uk/pub/databases/spot/eQTL/sumstats/QTS000024/QTD000424/QTD000424.all.tsv.gz	ENSG00000256092	12	123109855	G	C	chr12_123109855_G_C	11	0.0287958	0.548667	0.157152	0.26152	SNP	11	382	0.9711	ENSG00000256092	ENSG00000256092	1.373	rs75589918
QTS000024	ftp://ftp.ebi.ac.uk/pub/databases/spot/eQTL/sumstats/QTS000024/QTD000424/QTD000424.all.tsv.gz	ENSG00000256249	12	123109855	G	C	chr12_123109855_G_C	11	0.0287958	0.129521	-0.327651	0.215117	SNP	11	382	0.9711	ENSG00000256249	ENSG00000256249	1.434	rs75589918
QTS000024	ftp://ftp.ebi.ac.uk/pub/databases/spot/eQTL/sumstats/QTS000024/QTD000424/QTD000424.all.tsv.gz	ENSG00000257097	12	123109855	G	C	chr12_123109855_G_C	11	0.0287958	0.874703	-0.0433409	0.274454	SNP	11	382	0.9711	ENSG00000257097	ENSG00000257097	0.67	rs75589918
QTS000024	ftp://ftp.ebi.ac.uk/pub/databases/spot/eQTL/sumstats/QTS000024/QTD000424/QTD000424.all.tsv.gz	ENSG00000269938	12	123109855	G	C	chr12_123109855_G_C	11	0.0287958	0.934607	0.0215071	0.261746	SNP	11	382	0.9711	ENSG00000269938	ENSG00000269938	1.396	rs75589918
QTS000024	ftp://ftp.ebi.ac.uk/pub/databases/spot/eQTL/sumstats/QTS000024/QTD000424/QTD000424.all.tsv.gz	ENSG00000269997	12	123109855	G	C	chr12_123109855_G_C	11	0.0287958	0.704144	0.0839342	0.220676	SNP	11	382	0.9711	ENSG00000269997	ENSG00000269997	1.881	rs75589918
QTS000024	ftp://ftp.ebi.ac.uk/pub/databases/spot/eQTL/sumstats/QTS000024/QTD000424/QTD000424.all.tsv.gz	ENSG00000270048	12	123109855	G	C	chr12_123109855_G_C	11	0.0287958	0.0522375	0.4589	0.234803	SNP	11	382	0.9711	ENSG00000270048	ENSG00000270048	1.292	rs75589918
QTS000024	ftp://ftp.ebi.ac.uk/pub/databases/spot/eQTL/sumstats/QTS000024/QTD000424/QTD000424.all.tsv.gz	ENSG00000270061	12	123109855	G	C	chr12_123109855_G_C	11	0.0287958	0.854127	-0.0449367	0.244054	SNP	11	382	0.9711	ENSG00000270061	ENSG00000270061	2.142	rs75589918
QTS000024	ftp://ftp.ebi.ac.uk/pub/databases/spot/eQTL/sumstats/QTS000024/QTD000424/QTD000424.all.tsv.gz	ENSG00000270095	12	123109855	G	C	chr12_123109855_G_C	11	0.0287958	0.793322	-0.0637121	0.242808	SNP	11	382	0.9711	ENSG00000270095	ENSG00000270095	1.842	rs75589918
QTS000024	ftp://ftp.ebi.ac.uk/pub/databases/spot/eQTL/sumstats/QTS000024/QTD000424/QTD000424.all.tsv.gz	ENSG00000270130	12	123109855	G	C	chr12_123109855_G_C	11	0.0287958	0.118191	0.375136	0.238926	SNP	11	382	0.9711	ENSG00000270130	ENSG00000270130	1.051	rs75589918
QTS000024	ftp://ftp.ebi.ac.uk/pub/databases/spot/eQTL/sumstats/QTS000024/QTD000424/QTD000424.all.tsv.gz	ENSG00000275265	12	123109855	G	C	chr12_123109855_G_C	11	0.0287958	0.0347078	-0.65093	0.305852	SNP	11	382	0.9711	ENSG00000275265	ENSG00000275265	1.85	rs75589918
QTS000024	ftp://ftp.ebi.ac.uk/pub/databases/spot/eQTL/sumstats/QTS000024/QTD000424/QTD000424.all.tsv.gz	ENSG00000033030	12	123110146	A	G	chr12_123110146_A_G	85	0.303665	0.785505	-0.0394263	0.144647	SNP	116	382	0.99671	ENSG00000033030	ENSG00000033030	17.478	rs11061612
QTS000024	ftp://ftp.ebi.ac.uk/pub/databases/spot/eQTL/sumstats/QTS000024/QTD000424/QTD000424.all.tsv.gz	ENSG00000051825	12	123110146	A	G	chr12_123110146_A_G	85	0.303665	0.414913	0.0919569	0.112525	SNP	116	382	0.99671	ENSG00000051825	ENSG00000051825	1.152	rs11061612
QTS000024	ftp://ftp.ebi.ac.uk/pub/databases/spot/eQTL/sumstats/QTS000024/QTD000424/QTD000424.all.tsv.gz	ENSG00000086598	12	123110146	A	G	chr12_123110146_A_G	85	0.303665	0.631755	-0.0541085	0.112703	SNP	116	382	0.99671	ENSG00000086598	ENSG00000086598	154.283	rs11061612
QTS000024	ftp://ftp.ebi.ac.uk/pub/databases/spot/eQTL/sumstats/QTS000024/QTD000424/QTD000424.all.tsv.gz	ENSG00000111011	12	123110146	A	G	chr12_123110146_A_G	85	0.303665	0.860298	-0.0144234	0.0818338	SNP	116	382	0.99671	ENSG00000111011	ENSG00000111011	72.122	rs11061612
QTS000024	ftp://ftp.ebi.ac.uk/pub/databases/spot/eQTL/sumstats/QTS000024/QTD000424/QTD000424.all.tsv.gz	ENSG00000111328	12	123110146	A	G	chr12_123110146_A_G	85	0.303665	0.914094	0.00981834	0.0908848	SNP	116	382	0.99671	ENSG00000111328	ENSG00000111328	2.792	rs11061612
QTS000024	ftp://ftp.ebi.ac.uk/pub/databases/spot/eQTL/sumstats/QTS000024/QTD000424/QTD000424.all.tsv.gz	ENSG00000111358	12	123110146	A	G	chr12_123110146_A_G	85	0.303665	0.544017	0.0666943	0.109707	SNP	116	382	0.99671	ENSG00000111358	ENSG00000111358	10.332	rs11061612
QTS000024	ftp://ftp.ebi.ac.uk/pub/databases/spot/eQTL/sumstats/QTS000024/QTD000424/QTD000424.all.tsv.gz	ENSG00000111361	12	123110146	A	G	chr12_123110146_A_G	85	0.303665	0.0133109	-0.251864	0.10072	SNP	116	382	0.99671	ENSG00000111361	ENSG00000111361	17.961	rs11061612
QTS000024	ftp://ftp.ebi.ac.uk/pub/databases/spot/eQTL/sumstats/QTS000024/QTD000424/QTD000424.all.tsv.gz	ENSG00000111364	12	123110146	A	G	chr12_123110146_A_G	85	0.303665	0.496419	0.0833833	0.122343	SNP	116	382	0.99671	ENSG00000111364	ENSG00000111364	7.561	rs11061612
QTS000024	ftp://ftp.ebi.ac.uk/pub/databases/spot/eQTL/sumstats/QTS000024/QTD000424/QTD000424.all.tsv.gz	ENSG00000119242	12	123110146	A	G	chr12_123110146_A_G	85	0.303665	0.704842	-0.0407185	0.107321	SNP	116	382	0.99671	ENSG00000119242	ENSG00000119242	4.792	rs11061612
QTS000024	ftp://ftp.ebi.ac.uk/pub/databases/spot/eQTL/sumstats/QTS000024/QTD000424/QTD000424.all.tsv.gz	ENSG00000130779	12	123110146	A	G	chr12_123110146_A_G	85	0.303665	0.564159	-0.0516796	0.0894469	SNP	116	382	0.99671	ENSG00000130779	ENSG00000130779	40.324	rs11061612
QTS000024	ftp://ftp.ebi.ac.uk/pub/databases/spot/eQTL/sumstats/QTS000024/QTD000424/QTD000424.all.tsv.gz	ENSG00000130787	12	123110146	A	G	chr12_123110146_A_G	85	0.303665	0.393277	0.0573162	0.0669744	SNP	116	382	0.99671	ENSG00000130787	ENSG00000130787	4.087	rs11061612
QTS000024	ftp://ftp.ebi.ac.uk/pub/databases/spot/eQTL/sumstats/QTS000024/QTD000424/QTD000424.all.tsv.gz	ENSG00000130921	12	123110146	A	G	chr12_123110146_A_G	85	0.303665	0.576023	0.0624743	0.111512	SNP	116	382	0.99671	ENSG00000130921	ENSG00000130921	1.526	rs11061612
QTS000024	ftp://ftp.ebi.ac.uk/pub/databases/spot/eQTL/sumstats/QTS000024/QTD000424/QTD000424.all.tsv.gz	ENSG00000139697	12	123110146	A	G	chr12_123110146_A_G	85	0.303665	0.436523	0.0855799	0.109738	SNP	116	382	0.99671	ENSG00000139697	ENSG00000139697	45.711	rs11061612
QTS000024	ftp://ftp.ebi.ac.uk/pub/databases/spot/eQTL/sumstats/QTS000024/QTD000424/QTD000424.all.tsv.gz	ENSG00000139719	12	123110146	A	G	chr12_123110146_A_G	85	0.303665	0.651075	-0.0429662	0.0948388	SNP	116	382	0.99671	ENSG00000139719	ENSG00000139719	4.177	rs11061612
QTS000024	ftp://ftp.ebi.ac.uk/pub/databases/spot/eQTL/sumstats/QTS000024/QTD000424/QTD000424.all.tsv.gz	ENSG00000139722	12	123110146	A	G	chr12_123110146_A_G	85	0.303665	0.15546	-0.133666	0.0936942	SNP	116	382	0.99671	ENSG00000139722	ENSG00000139722	20.852	rs11061612
QTS000024	ftp://ftp.ebi.ac.uk/pub/databases/spot/eQTL/sumstats/QTS000024/QTD000424/QTD000424.all.tsv.gz	ENSG00000139726	12	123110146	A	G	chr12_123110146_A_G	85	0.303665	0.213026	-0.124495	0.0996107	SNP	116	382	0.99671	ENSG00000139726	ENSG00000139726	25.086	rs11061612
QTS000024	ftp://ftp.ebi.ac.uk/pub/databases/spot/eQTL/sumstats/QTS000024/QTD000424/QTD000424.all.tsv.gz	ENSG00000150967	12	123110146	A	G	chr12_123110146_A_G	85	0.303665	0.143422	-0.134862	0.0917602	SNP	116	382	0.99671	ENSG00000150967	ENSG00000150967	0.632	rs11061612
QTS000024	ftp://ftp.ebi.ac.uk/pub/databases/spot/eQTL/sumstats/QTS000024/QTD000424/QTD000424.all.tsv.gz	ENSG00000150977	12	123110146	A	G	chr12_123110146_A_G	85	0.303665	0.723906	0.0466142	0.13175	SNP	116	382	0.99671	ENSG00000150977	ENSG00000150977	137.221	rs11061612
QTS000024	ftp://ftp.ebi.ac.uk/pub/databases/spot/eQTL/sumstats/QTS000024/QTD000424/QTD000424.all.tsv.gz	ENSG00000168778	12	123110146	A	G	chr12_123110146_A_G	85	0.303665	0.0857119	-0.194717	0.112672	SNP	116	382	0.99671	ENSG00000168778	ENSG00000168778	1.161	rs11061612
QTS000024	ftp://ftp.ebi.ac.uk/pub/databases/spot/eQTL/sumstats/QTS000024/QTD000424/QTD000424.all.tsv.gz	ENSG00000178882	12	123110146	A	G	chr12_123110146_A_G	85	0.303665	0.0406583	-0.280888	0.136208	SNP	116	382	0.99671	ENSG00000178882	ENSG00000178882	0.328	rs11061612
QTS000024	ftp://ftp.ebi.ac.uk/pub/databases/spot/eQTL/sumstats/QTS000024/QTD000424/QTD000424.all.tsv.gz	ENSG00000179195	12	123110146	A	G	chr12_123110146_A_G	85	0.303665	0.995644	0.000719405	0.131579	SNP	116	382	0.99671	ENSG00000179195	ENSG00000179195	8.389	rs11061612
QTS000024	ftp://ftp.ebi.ac.uk/pub/databases/spot/eQTL/sumstats/QTS000024/QTD000424/QTD000424.all.tsv.gz	ENSG00000182196	12	123110146	A	G	chr12_123110146_A_G	85	0.303665	0.401609	0.118002	0.140348	SNP	116	382	0.99671	ENSG00000182196	ENSG00000182196	0.701	rs11061612
QTS000024	ftp://ftp.ebi.ac.uk/pub/databases/spot/eQTL/sumstats/QTS000024/QTD000424/QTD000424.all.tsv.gz	ENSG00000182782	12	123110146	A	G	chr12_123110146_A_G	85	0.303665	0.799208	-0.0352717	0.138452	SNP	116	382	0.99671	ENSG00000182782	ENSG00000182782	128.211	rs11061612
QTS000024	ftp://ftp.ebi.ac.uk/pub/databases/spot/eQTL/sumstats/QTS000024/QTD000424/QTD000424.all.tsv.gz	ENSG00000183955	12	123110146	A	G	chr12_123110146_A_G	85	0.303665	0.840647	-0.0214434	0.106491	SNP	116	382	0.99671	ENSG00000183955	ENSG00000183955	10.749	rs11061612
QTS000024	ftp://ftp.ebi.ac.uk/pub/databases/spot/eQTL/sumstats/QTS000024/QTD000424/QTD000424.all.tsv.gz	ENSG00000184047	12	123110146	A	G	chr12_123110146_A_G	85	0.303665	0.913942	-0.0171916	0.158853	SNP	116	382	0.99671	ENSG00000184047	ENSG00000184047	1.072	rs11061612
QTS000024	ftp://ftp.ebi.ac.uk/pub/databases/spot/eQTL/sumstats/QTS000024/QTD000424/QTD000424.all.tsv.gz	ENSG00000184209	12	123110146	A	G	chr12_123110146_A_G	85	0.303665	0.75522	-0.0373621	0.119654	SNP	116	382	0.99671	ENSG00000184209	ENSG00000184209	7.772	rs11061612
QTS000024	ftp://ftp.ebi.ac.uk/pub/databases/spot/eQTL/sumstats/QTS000024/QTD000424/QTD000424.all.tsv.gz	ENSG00000184445	12	123110146	A	G	chr12_123110146_A_G	85	0.303665	0.66813	-0.0596958	0.139009	SNP	116	382	0.99671	ENSG00000184445	ENSG00000184445	1.512	rs11061612
QTS000024	ftp://ftp.ebi.ac.uk/pub/databases/spot/eQTL/sumstats/QTS000024/QTD000424/QTD000424.all.tsv.gz	ENSG00000185344	12	123110146	A	G	chr12_123110146_A_G	85	0.303665	0.920948	-0.00953198	0.0959126	SNP	116	382	0.99671	ENSG00000185344	ENSG00000185344	1.623	rs11061612
QTS000024	ftp://ftp.ebi.ac.uk/pub/databases/spot/eQTL/sumstats/QTS000024/QTD000424/QTD000424.all.tsv.gz	ENSG00000255398	12	123110146	A	G	chr12_123110146_A_G	85	0.303665	0.493754	-0.0889608	0.129722	SNP	116	382	0.99671	ENSG00000255398	ENSG00000255398	82.87	rs11061612
QTS000024	ftp://ftp.ebi.ac.uk/pub/databases/spot/eQTL/sumstats/QTS000024/QTD000424/QTD000424.all.tsv.gz	ENSG00000256092	12	123110146	A	G	chr12_123110146_A_G	85	0.303665	0.87695	0.0213714	0.137825	SNP	116	382	0.99671	ENSG00000256092	ENSG00000256092	1.373	rs11061612
QTS000024	ftp://ftp.ebi.ac.uk/pub/databases/spot/eQTL/sumstats/QTS000024/QTD000424/QTD000424.all.tsv.gz	ENSG00000256249	12	123110146	A	G	chr12_123110146_A_G	85	0.303665	0.656067	-0.0508303	0.113942	SNP	116	382	0.99671	ENSG00000256249	ENSG00000256249	1.434	rs11061612
QTS000024	ftp://ftp.ebi.ac.uk/pub/databases/spot/eQTL/sumstats/QTS000024/QTD000424/QTD000424.all.tsv.gz	ENSG00000257097	12	123110146	A	G	chr12_123110146_A_G	85	0.303665	0.569822	-0.0822079	0.144381	SNP	116	382	0.99671	ENSG00000257097	ENSG00000257097	0.67	rs11061612
QTS000024	ftp://ftp.ebi.ac.uk/pub/databases/spot/eQTL/sumstats/QTS000024/QTD000424/QTD000424.all.tsv.gz	ENSG00000269938	12	123110146	A	G	chr12_123110146_A_G	85	0.303665	0.599956	0.0723537	0.137708	SNP	116	382	0.99671	ENSG00000269938	ENSG00000269938	1.396	rs11061612
QTS000024	ftp://ftp.ebi.ac.uk/pub/databases/spot/eQTL/sumstats/QTS000024/QTD000424/QTD000424.all.tsv.gz	ENSG00000269997	12	123110146	A	G	chr12_123110146_A_G	85	0.303665	0.7471	0.03753	0.116202	SNP	116	382	0.99671	ENSG00000269997	ENSG00000269997	1.881	rs11061612
QTS000024	ftp://ftp.ebi.ac.uk/pub/databases/spot/eQTL/sumstats/QTS000024/QTD000424/QTD000424.all.tsv.gz	ENSG00000270048	12	123110146	A	G	chr12_123110146_A_G	85	0.303665	0.621228	-0.0618109	0.124874	SNP	116	382	0.99671	ENSG00000270048	ENSG00000270048	1.292	rs11061612
QTS000024	ftp://ftp.ebi.ac.uk/pub/databases/spot/eQTL/sumstats/QTS000024/QTD000424/QTD000424.all.tsv.gz	ENSG00000270061	12	123110146	A	G	chr12_123110146_A_G	85	0.303665	0.731689	0.0441187	0.128467	SNP	116	382	0.99671	ENSG00000270061	ENSG00000270061	2.142	rs11061612
QTS000024	ftp://ftp.ebi.ac.uk/pub/databases/spot/eQTL/sumstats/QTS000024/QTD000424/QTD000424.all.tsv.gz	ENSG00000270095	12	123110146	A	G	chr12_123110146_A_G	85	0.303665	0.338974	0.12228	0.127534	SNP	116	382	0.99671	ENSG00000270095	ENSG00000270095	1.842	rs11061612
QTS000024	ftp://ftp.ebi.ac.uk/pub/databases/spot/eQTL/sumstats/QTS000024/QTD000424/QTD000424.all.tsv.gz	ENSG00000270130	12	123110146	A	G	chr12_123110146_A_G	85	0.303665	0.535503	-0.0785604	0.126537	SNP	116	382	0.99671	ENSG00000270130	ENSG00000270130	1.051	rs11061612
QTS000024	ftp://ftp.ebi.ac.uk/pub/databases/spot/eQTL/sumstats/QTS000024/QTD000424/QTD000424.all.tsv.gz	ENSG00000275265	12	123110146	A	G	chr12_123110146_A_G	85	0.303665	0.980397	0.00401303	0.163094	SNP	116	382	0.99671	ENSG00000275265	ENSG00000275265	1.85	rs11061612
QTS000024	ftp://ftp.ebi.ac.uk/pub/databases/spot/eQTL/sumstats/QTS000024/QTD000424/QTD000424.all.tsv.gz	ENSG00000033030	12	123110517	G	A	chr12_123110517_G_A	55	0.159686	0.00481953	-0.399696	0.139994	SNP	61	382	0.99995	ENSG00000033030	ENSG00000033030	17.478	rs12423255
QTS000024	ftp://ftp.ebi.ac.uk/pub/databases/spot/eQTL/sumstats/QTS000024/QTD000424/QTD000424.all.tsv.gz	ENSG00000051825	12	123110517	G	A	chr12_123110517_G_A	55	0.159686	0.00530924	-0.308086	0.109143	SNP	61	382	0.99995	ENSG00000051825	ENSG00000051825	1.152	rs12423255
QTS000024	ftp://ftp.ebi.ac.uk/pub/databases/spot/eQTL/sumstats/QTS000024/QTD000424/QTD000424.all.tsv.gz	ENSG00000086598	12	123110517	G	A	chr12_123110517_G_A	55	0.159686	0.920301	-0.0111842	0.111621	SNP	61	382	0.99995	ENSG00000086598	ENSG00000086598	154.283	rs12423255
QTS000024	ftp://ftp.ebi.ac.uk/pub/databases/spot/eQTL/sumstats/QTS000024/QTD000424/QTD000424.all.tsv.gz	ENSG00000111011	12	123110517	G	A	chr12_123110517_G_A	55	0.159686	0.220185	-0.0992428	0.0806582	SNP	61	382	0.99995	ENSG00000111011	ENSG00000111011	72.122	rs12423255
QTS000024	ftp://ftp.ebi.ac.uk/pub/databases/spot/eQTL/sumstats/QTS000024/QTD000424/QTD000424.all.tsv.gz	ENSG00000111328	12	123110517	G	A	chr12_123110517_G_A	55	0.159686	0.734382	-0.0305615	0.0899291	SNP	61	382	0.99995	ENSG00000111328	ENSG00000111328	2.792	rs12423255
QTS000024	ftp://ftp.ebi.ac.uk/pub/databases/spot/eQTL/sumstats/QTS000024/QTD000424/QTD000424.all.tsv.gz	ENSG00000111358	12	123110517	G	A	chr12_123110517_G_A	55	0.159686	0.714972	-0.0397444	0.108658	SNP	61	382	0.99995	ENSG00000111358	ENSG00000111358	10.332	rs12423255
QTS000024	ftp://ftp.ebi.ac.uk/pub/databases/spot/eQTL/sumstats/QTS000024/QTD000424/QTD000424.all.tsv.gz	ENSG00000111361	12	123110517	G	A	chr12_123110517_G_A	55	0.159686	0.771733	0.0294685	0.101421	SNP	61	382	0.99995	ENSG00000111361	ENSG00000111361	17.961	rs12423255
QTS000024	ftp://ftp.ebi.ac.uk/pub/databases/spot/eQTL/sumstats/QTS000024/QTD000424/QTD000424.all.tsv.gz	ENSG00000111364	12	123110517	G	A	chr12_123110517_G_A	55	0.159686	0.0741039	-0.215879	0.120156	SNP	61	382	0.99995	ENSG00000111364	ENSG00000111364	7.561	rs12423255
QTS000024	ftp://ftp.ebi.ac.uk/pub/databases/spot/eQTL/sumstats/QTS000024/QTD000424/QTD000424.all.tsv.gz	ENSG00000119242	12	123110517	G	A	chr12_123110517_G_A	55	0.159686	0.755205	0.0331749	0.106238	SNP	61	382	0.99995	ENSG00000119242	ENSG00000119242	4.792	rs12423255
QTS000024	ftp://ftp.ebi.ac.uk/pub/databases/spot/eQTL/sumstats/QTS000024/QTD000424/QTD000424.all.tsv.gz	ENSG00000130779	12	123110517	G	A	chr12_123110517_G_A	55	0.159686	0.668873	-0.0379449	0.0885702	SNP	61	382	0.99995	ENSG00000130779	ENSG00000130779	40.324	rs12423255
QTS000024	ftp://ftp.ebi.ac.uk/pub/databases/spot/eQTL/sumstats/QTS000024/QTD000424/QTD000424.all.tsv.gz	ENSG00000130787	12	123110517	G	A	chr12_123110517_G_A	55	0.159686	0.58531	0.036282	0.0663712	SNP	61	382	0.99995	ENSG00000130787	ENSG00000130787	4.087	rs12423255
QTS000024	ftp://ftp.ebi.ac.uk/pub/databases/spot/eQTL/sumstats/QTS000024/QTD000424/QTD000424.all.tsv.gz	ENSG00000130921	12	123110517	G	A	chr12_123110517_G_A	55	0.159686	0.00733826	-0.293589	0.108231	SNP	61	382	0.99995	ENSG00000130921	ENSG00000130921	1.526	rs12423255
QTS000024	ftp://ftp.ebi.ac.uk/pub/databases/spot/eQTL/sumstats/QTS000024/QTD000424/QTD000424.all.tsv.gz	ENSG00000139697	12	123110517	G	A	chr12_123110517_G_A	55	0.159686	0.117354	-0.170032	0.108046	SNP	61	382	0.99995	ENSG00000139697	ENSG00000139697	45.711	rs12423255
QTS000024	ftp://ftp.ebi.ac.uk/pub/databases/spot/eQTL/sumstats/QTS000024/QTD000424/QTD000424.all.tsv.gz	ENSG00000139719	12	123110517	G	A	chr12_123110517_G_A	55	0.159686	0.698812	-0.0363855	0.093884	SNP	61	382	0.99995	ENSG00000139719	ENSG00000139719	4.177	rs12423255
QTS000024	ftp://ftp.ebi.ac.uk/pub/databases/spot/eQTL/sumstats/QTS000024/QTD000424/QTD000424.all.tsv.gz	ENSG00000139722	12	123110517	G	A	chr12_123110517_G_A	55	0.159686	0.546279	0.0563254	0.0931743	SNP	61	382	0.99995	ENSG00000139722	ENSG00000139722	20.852	rs12423255
QTS000024	ftp://ftp.ebi.ac.uk/pub/databases/spot/eQTL/sumstats/QTS000024/QTD000424/QTD000424.all.tsv.gz	ENSG00000139726	12	123110517	G	A	chr12_123110517_G_A	55	0.159686	0.118498	-0.154279	0.0983437	SNP	61	382	0.99995	ENSG00000139726	ENSG00000139726	25.086	rs12423255
QTS000024	ftp://ftp.ebi.ac.uk/pub/databases/spot/eQTL/sumstats/QTS000024/QTD000424/QTD000424.all.tsv.gz	ENSG00000150967	12	123110517	G	A	chr12_123110517_G_A	55	0.159686	0.0631333	0.169211	0.0904833	SNP	61	382	0.99995	ENSG00000150967	ENSG00000150967	0.632	rs12423255
QTS000024	ftp://ftp.ebi.ac.uk/pub/databases/spot/eQTL/sumstats/QTS000024/QTD000424/QTD000424.all.tsv.gz	ENSG00000150977	12	123110517	G	A	chr12_123110517_G_A	55	0.159686	0.483163	0.0915402	0.130267	SNP	61	382	0.99995	ENSG00000150977	ENSG00000150977	137.221	rs12423255
QTS000024	ftp://ftp.ebi.ac.uk/pub/databases/spot/eQTL/sumstats/QTS000024/QTD000424/QTD000424.all.tsv.gz	ENSG00000168778	12	123110517	G	A	chr12_123110517_G_A	55	0.159686	0.325124	0.110666	0.112153	SNP	61	382	0.99995	ENSG00000168778	ENSG00000168778	1.161	rs12423255
QTS000024	ftp://ftp.ebi.ac.uk/pub/databases/spot/eQTL/sumstats/QTS000024/QTD000424/QTD000424.all.tsv.gz	ENSG00000178882	12	123110517	G	A	chr12_123110517_G_A	55	0.159686	0.531555	0.0854318	0.136283	SNP	61	382	0.99995	ENSG00000178882	ENSG00000178882	0.328	rs12423255
QTS000024	ftp://ftp.ebi.ac.uk/pub/databases/spot/eQTL/sumstats/QTS000024/QTD000424/QTD000424.all.tsv.gz	ENSG00000179195	12	123110517	G	A	chr12_123110517_G_A	55	0.159686	0.528719	-0.0821125	0.130087	SNP	61	382	0.99995	ENSG00000179195	ENSG00000179195	8.389	rs12423255
QTS000024	ftp://ftp.ebi.ac.uk/pub/databases/spot/eQTL/sumstats/QTS000024/QTD000424/QTD000424.all.tsv.gz	ENSG00000182196	12	123110517	G	A	chr12_123110517_G_A	55	0.159686	0.507207	0.0923845	0.139018	SNP	61	382	0.99995	ENSG00000182196	ENSG00000182196	0.701	rs12423255
QTS000024	ftp://ftp.ebi.ac.uk/pub/databases/spot/eQTL/sumstats/QTS000024/QTD000424/QTD000424.all.tsv.gz	ENSG00000182782	12	123110517	G	A	chr12_123110517_G_A	55	0.159686	0.0587496	0.258109	0.135674	SNP	61	382	0.99995	ENSG00000182782	ENSG00000182782	128.211	rs12423255
QTS000024	ftp://ftp.ebi.ac.uk/pub/databases/spot/eQTL/sumstats/QTS000024/QTD000424/QTD000424.all.tsv.gz	ENSG00000183955	12	123110517	G	A	chr12_123110517_G_A	55	0.159686	0.317181	0.105442	0.105115	SNP	61	382	0.99995	ENSG00000183955	ENSG00000183955	10.749	rs12423255
QTS000024	ftp://ftp.ebi.ac.uk/pub/databases/spot/eQTL/sumstats/QTS000024/QTD000424/QTD000424.all.tsv.gz	ENSG00000184047	12	123110517	G	A	chr12_123110517_G_A	55	0.159686	0.205326	0.198968	0.156517	SNP	61	382	0.99995	ENSG00000184047	ENSG00000184047	1.072	rs12423255
QTS000024	ftp://ftp.ebi.ac.uk/pub/databases/spot/eQTL/sumstats/QTS000024/QTD000424/QTD000424.all.tsv.gz	ENSG00000184209	12	123110517	G	A	chr12_123110517_G_A	55	0.159686	0.147186	0.171449	0.117757	SNP	61	382	0.99995	ENSG00000184209	ENSG00000184209	7.772	rs12423255
QTS000024	ftp://ftp.ebi.ac.uk/pub/databases/spot/eQTL/sumstats/QTS000024/QTD000424/QTD000424.all.tsv.gz	ENSG00000184445	12	123110517	G	A	chr12_123110517_G_A	55	0.159686	0.487008	-0.0957543	0.137471	SNP	61	382	0.99995	ENSG00000184445	ENSG00000184445	1.512	rs12423255
QTS000024	ftp://ftp.ebi.ac.uk/pub/databases/spot/eQTL/sumstats/QTS000024/QTD000424/QTD000424.all.tsv.gz	ENSG00000185344	12	123110517	G	A	chr12_123110517_G_A	55	0.159686	0.879581	0.0144026	0.0949285	SNP	61	382	0.99995	ENSG00000185344	ENSG00000185344	1.623	rs12423255
QTS000024	ftp://ftp.ebi.ac.uk/pub/databases/spot/eQTL/sumstats/QTS000024/QTD000424/QTD000424.all.tsv.gz	ENSG00000255398	12	123110517	G	A	chr12_123110517_G_A	55	0.159686	0.383087	0.112177	0.128289	SNP	61	382	0.99995	ENSG00000255398	ENSG00000255398	82.87	rs12423255
QTS000024	ftp://ftp.ebi.ac.uk/pub/databases/spot/eQTL/sumstats/QTS000024/QTD000424/QTD000424.all.tsv.gz	ENSG00000256092	12	123110517	G	A	chr12_123110517_G_A	55	0.159686	0.65713	0.0606256	0.136349	SNP	61	382	0.99995	ENSG00000256092	ENSG00000256092	1.373	rs12423255
QTS000024	ftp://ftp.ebi.ac.uk/pub/databases/spot/eQTL/sumstats/QTS000024/QTD000424/QTD000424.all.tsv.gz	ENSG00000256249	12	123110517	G	A	chr12_123110517_G_A	55	0.159686	0.847321	-0.0217558	0.112829	SNP	61	382	0.99995	ENSG00000256249	ENSG00000256249	1.434	rs12423255
QTS000024	ftp://ftp.ebi.ac.uk/pub/databases/spot/eQTL/sumstats/QTS000024/QTD000424/QTD000424.all.tsv.gz	ENSG00000257097	12	123110517	G	A	chr12_123110517_G_A	55	0.159686	0.15411	0.20355	0.142211	SNP	61	382	0.99995	ENSG00000257097	ENSG00000257097	0.67	rs12423255
QTS000024	ftp://ftp.ebi.ac.uk/pub/databases/spot/eQTL/sumstats/QTS000024/QTD000424/QTD000424.all.tsv.gz	ENSG00000269938	12	123110517	G	A	chr12_123110517_G_A	55	0.159686	0.936168	-0.0109398	0.136404	SNP	61	382	0.99995	ENSG00000269938	ENSG00000269938	1.396	rs12423255
QTS000024	ftp://ftp.ebi.ac.uk/pub/databases/spot/eQTL/sumstats/QTS000024/QTD000424/QTD000424.all.tsv.gz	ENSG00000269997	12	123110517	G	A	chr12_123110517_G_A	55	0.159686	0.291415	0.121358	0.114684	SNP	61	382	0.99995	ENSG00000269997	ENSG00000269997	1.881	rs12423255
QTS000024	ftp://ftp.ebi.ac.uk/pub/databases/spot/eQTL/sumstats/QTS000024/QTD000424/QTD000424.all.tsv.gz	ENSG00000270048	12	123110517	G	A	chr12_123110517_G_A	55	0.159686	0.723179	0.0438647	0.123639	SNP	61	382	0.99995	ENSG00000270048	ENSG00000270048	1.292	rs12423255
QTS000024	ftp://ftp.ebi.ac.uk/pub/databases/spot/eQTL/sumstats/QTS000024/QTD000424/QTD000424.all.tsv.gz	ENSG00000270061	12	123110517	G	A	chr12_123110517_G_A	55	0.159686	0.0889762	0.215756	0.126152	SNP	61	382	0.99995	ENSG00000270061	ENSG00000270061	2.142	rs12423255
QTS000024	ftp://ftp.ebi.ac.uk/pub/databases/spot/eQTL/sumstats/QTS000024/QTD000424/QTD000424.all.tsv.gz	ENSG00000270095	12	123110517	G	A	chr12_123110517_G_A	55	0.159686	0.414732	-0.10327	0.12632	SNP	61	382	0.99995	ENSG00000270095	ENSG00000270095	1.842	rs12423255
QTS000024	ftp://ftp.ebi.ac.uk/pub/databases/spot/eQTL/sumstats/QTS000024/QTD000424/QTD000424.all.tsv.gz	ENSG00000270130	12	123110517	G	A	chr12_123110517_G_A	55	0.159686	0.443809	0.0960699	0.125171	SNP	61	382	0.99995	ENSG00000270130	ENSG00000270130	1.051	rs12423255
QTS000024	ftp://ftp.ebi.ac.uk/pub/databases/spot/eQTL/sumstats/QTS000024/QTD000424/QTD000424.all.tsv.gz	ENSG00000275265	12	123110517	G	A	chr12_123110517_G_A	55	0.159686	0.0284484	0.351787	0.159234	SNP	61	382	0.99995	ENSG00000275265	ENSG00000275265	1.85	rs12423255
QTS000024	ftp://ftp.ebi.ac.uk/pub/databases/spot/eQTL/sumstats/QTS000024/QTD000424/QTD000424.all.tsv.gz	ENSG00000033030	12	123110598	G	A	chr12_123110598_G_A	36	0.102094	0.683779	0.0639439	0.15673	SNP	39	382	0.99998	ENSG00000033030	ENSG00000033030	17.478	rs73413246
QTS000024	ftp://ftp.ebi.ac.uk/pub/databases/spot/eQTL/sumstats/QTS000024/QTD000424/QTD000424.all.tsv.gz	ENSG00000051825	12	123110598	G	A	chr12_123110598_G_A	36	0.102094	0.647611	-0.0559127	0.122115	SNP	39	382	0.99998	ENSG00000051825	ENSG00000051825	1.152	rs73413246
QTS000024	ftp://ftp.ebi.ac.uk/pub/databases/spot/eQTL/sumstats/QTS000024/QTD000424/QTD000424.all.tsv.gz	ENSG00000086598	12	123110598	G	A	chr12_123110598_G_A	36	0.102094	0.516213	-0.0794158	0.122083	SNP	39	382	0.99998	ENSG00000086598	ENSG00000086598	154.283	rs73413246
QTS000024	ftp://ftp.ebi.ac.uk/pub/databases/spot/eQTL/sumstats/QTS000024/QTD000424/QTD000424.all.tsv.gz	ENSG00000111011	12	123110598	G	A	chr12_123110598_G_A	36	0.102094	0.429226	0.0701563	0.0885427	SNP	39	382	0.99998	ENSG00000111011	ENSG00000111011	72.122	rs73413246
QTS000024	ftp://ftp.ebi.ac.uk/pub/databases/spot/eQTL/sumstats/QTS000024/QTD000424/QTD000424.all.tsv.gz	ENSG00000111328	12	123110598	G	A	chr12_123110598_G_A	36	0.102094	0.5176	0.0637905	0.0983881	SNP	39	382	0.99998	ENSG00000111328	ENSG00000111328	2.792	rs73413246
QTS000024	ftp://ftp.ebi.ac.uk/pub/databases/spot/eQTL/sumstats/QTS000024/QTD000424/QTD000424.all.tsv.gz	ENSG00000111358	12	123110598	G	A	chr12_123110598_G_A	36	0.102094	0.871674	0.0192533	0.119018	SNP	39	382	0.99998	ENSG00000111358	ENSG00000111358	10.332	rs73413246
QTS000024	ftp://ftp.ebi.ac.uk/pub/databases/spot/eQTL/sumstats/QTS000024/QTD000424/QTD000424.all.tsv.gz	ENSG00000111361	12	123110598	G	A	chr12_123110598_G_A	36	0.102094	0.449117	-0.0841287	0.110902	SNP	39	382	0.99998	ENSG00000111361	ENSG00000111361	17.961	rs73413246
QTS000024	ftp://ftp.ebi.ac.uk/pub/databases/spot/eQTL/sumstats/QTS000024/QTD000424/QTD000424.all.tsv.gz	ENSG00000111364	12	123110598	G	A	chr12_123110598_G_A	36	0.102094	0.839113	-0.0269933	0.132757	SNP	39	382	0.99998	ENSG00000111364	ENSG00000111364	7.561	rs73413246
QTS000024	ftp://ftp.ebi.ac.uk/pub/databases/spot/eQTL/sumstats/QTS000024/QTD000424/QTD000424.all.tsv.gz	ENSG00000119242	12	123110598	G	A	chr12_123110598_G_A	36	0.102094	0.134564	-0.173813	0.115624	SNP	39	382	0.99998	ENSG00000119242	ENSG00000119242	4.792	rs73413246
QTS000024	ftp://ftp.ebi.ac.uk/pub/databases/spot/eQTL/sumstats/QTS000024/QTD000424/QTD000424.all.tsv.gz	ENSG00000130779	12	123110598	G	A	chr12_123110598_G_A	36	0.102094	0.537287	-0.0599159	0.0969306	SNP	39	382	0.99998	ENSG00000130779	ENSG00000130779	40.324	rs73413246
QTS000024	ftp://ftp.ebi.ac.uk/pub/databases/spot/eQTL/sumstats/QTS000024/QTD000424/QTD000424.all.tsv.gz	ENSG00000130787	12	123110598	G	A	chr12_123110598_G_A	36	0.102094	0.383614	-0.0633957	0.0725816	SNP	39	382	0.99998	ENSG00000130787	ENSG00000130787	4.087	rs73413246
QTS000024	ftp://ftp.ebi.ac.uk/pub/databases/spot/eQTL/sumstats/QTS000024/QTD000424/QTD000424.all.tsv.gz	ENSG00000130921	12	123110598	G	A	chr12_123110598_G_A	36	0.102094	0.651125	0.0547626	0.120896	SNP	39	382	0.99998	ENSG00000130921	ENSG00000130921	1.526	rs73413246
QTS000024	ftp://ftp.ebi.ac.uk/pub/databases/spot/eQTL/sumstats/QTS000024/QTD000424/QTD000424.all.tsv.gz	ENSG00000139697	12	123110598	G	A	chr12_123110598_G_A	36	0.102094	0.99698	0.000451611	0.119141	SNP	39	382	0.99998	ENSG00000139697	ENSG00000139697	45.711	rs73413246
QTS000024	ftp://ftp.ebi.ac.uk/pub/databases/spot/eQTL/sumstats/QTS000024/QTD000424/QTD000424.all.tsv.gz	ENSG00000139719	12	123110598	G	A	chr12_123110598_G_A	36	0.102094	0.0293825	0.222845	0.101467	SNP	39	382	0.99998	ENSG00000139719	ENSG00000139719	4.177	rs73413246
QTS000024	ftp://ftp.ebi.ac.uk/pub/databases/spot/eQTL/sumstats/QTS000024/QTD000424/QTD000424.all.tsv.gz	ENSG00000139722	12	123110598	G	A	chr12_123110598_G_A	36	0.102094	0.58089	0.0564415	0.102044	SNP	39	382	0.99998	ENSG00000139722	ENSG00000139722	20.852	rs73413246
QTS000024	ftp://ftp.ebi.ac.uk/pub/databases/spot/eQTL/sumstats/QTS000024/QTD000424/QTD000424.all.tsv.gz	ENSG00000139726	12	123110598	G	A	chr12_123110598_G_A	36	0.102094	0.958624	0.00563373	0.108437	SNP	39	382	0.99998	ENSG00000139726	ENSG00000139726	25.086	rs73413246
QTS000024	ftp://ftp.ebi.ac.uk/pub/databases/spot/eQTL/sumstats/QTS000024/QTD000424/QTD000424.all.tsv.gz	ENSG00000150967	12	123110598	G	A	chr12_123110598_G_A	36	0.102094	0.847362	0.0192863	0.100049	SNP	39	382	0.99998	ENSG00000150967	ENSG00000150967	0.632	rs73413246
QTS000024	ftp://ftp.ebi.ac.uk/pub/databases/spot/eQTL/sumstats/QTS000024/QTD000424/QTD000424.all.tsv.gz	ENSG00000150977	12	123110598	G	A	chr12_123110598_G_A	36	0.102094	0.486312	0.0995184	0.142646	SNP	39	382	0.99998	ENSG00000150977	ENSG00000150977	137.221	rs73413246
QTS000024	ftp://ftp.ebi.ac.uk/pub/databases/spot/eQTL/sumstats/QTS000024/QTD000424/QTD000424.all.tsv.gz	ENSG00000168778	12	123110598	G	A	chr12_123110598_G_A	36	0.102094	0.315366	-0.123641	0.122794	SNP	39	382	0.99998	ENSG00000168778	ENSG00000168778	1.161	rs73413246
QTS000024	ftp://ftp.ebi.ac.uk/pub/databases/spot/eQTL/sumstats/QTS000024/QTD000424/QTD000424.all.tsv.gz	ENSG00000178882	12	123110598	G	A	chr12_123110598_G_A	36	0.102094	0.079864	-0.260896	0.148097	SNP	39	382	0.99998	ENSG00000178882	ENSG00000178882	0.328	rs73413246
QTS000024	ftp://ftp.ebi.ac.uk/pub/databases/spot/eQTL/sumstats/QTS000024/QTD000424/QTD000424.all.tsv.gz	ENSG00000179195	12	123110598	G	A	chr12_123110598_G_A	36	0.102094	0.146015	-0.206986	0.141751	SNP	39	382	0.99998	ENSG00000179195	ENSG00000179195	8.389	rs73413246
QTS000024	ftp://ftp.ebi.ac.uk/pub/databases/spot/eQTL/sumstats/QTS000024/QTD000424/QTD000424.all.tsv.gz	ENSG00000182196	12	123110598	G	A	chr12_123110598_G_A	36	0.102094	0.802869	0.0380994	0.152389	SNP	39	382	0.99998	ENSG00000182196	ENSG00000182196	0.701	rs73413246
QTS000024	ftp://ftp.ebi.ac.uk/pub/databases/spot/eQTL/sumstats/QTS000024/QTD000424/QTD000424.all.tsv.gz	ENSG00000182782	12	123110598	G	A	chr12_123110598_G_A	36	0.102094	0.274676	0.1639	0.149575	SNP	39	382	0.99998	ENSG00000182782	ENSG00000182782	128.211	rs73413246
QTS000024	ftp://ftp.ebi.ac.uk/pub/databases/spot/eQTL/sumstats/QTS000024/QTD000424/QTD000424.all.tsv.gz	ENSG00000183955	12	123110598	G	A	chr12_123110598_G_A	36	0.102094	0.410062	-0.0951327	0.115207	SNP	39	382	0.99998	ENSG00000183955	ENSG00000183955	10.749	rs73413246
QTS000024	ftp://ftp.ebi.ac.uk/pub/databases/spot/eQTL/sumstats/QTS000024/QTD000424/QTD000424.all.tsv.gz	ENSG00000184047	12	123110598	G	A	chr12_123110598_G_A	36	0.102094	0.489349	0.119119	0.171938	SNP	39	382	0.99998	ENSG00000184047	ENSG00000184047	1.072	rs73413246
QTS000024	ftp://ftp.ebi.ac.uk/pub/databases/spot/eQTL/sumstats/QTS000024/QTD000424/QTD000424.all.tsv.gz	ENSG00000184209	12	123110598	G	A	chr12_123110598_G_A	36	0.102094	0.40899	0.107154	0.129467	SNP	39	382	0.99998	ENSG00000184209	ENSG00000184209	7.772	rs73413246
QTS000024	ftp://ftp.ebi.ac.uk/pub/databases/spot/eQTL/sumstats/QTS000024/QTD000424/QTD000424.all.tsv.gz	ENSG00000184445	12	123110598	G	A	chr12_123110598_G_A	36	0.102094	0.580308	0.0834312	0.150608	SNP	39	382	0.99998	ENSG00000184445	ENSG00000184445	1.512	rs73413246
QTS000024	ftp://ftp.ebi.ac.uk/pub/databases/spot/eQTL/sumstats/QTS000024/QTD000424/QTD000424.all.tsv.gz	ENSG00000185344	12	123110598	G	A	chr12_123110598_G_A	36	0.102094	0.0960298	-0.172587	0.103137	SNP	39	382	0.99998	ENSG00000185344	ENSG00000185344	1.623	rs73413246
QTS000024	ftp://ftp.ebi.ac.uk/pub/databases/spot/eQTL/sumstats/QTS000024/QTD000424/QTD000424.all.tsv.gz	ENSG00000255398	12	123110598	G	A	chr12_123110598_G_A	36	0.102094	0.96444	0.00628533	0.140781	SNP	39	382	0.99998	ENSG00000255398	ENSG00000255398	82.87	rs73413246
QTS000024	ftp://ftp.ebi.ac.uk/pub/databases/spot/eQTL/sumstats/QTS000024/QTD000424/QTD000424.all.tsv.gz	ENSG00000256092	12	123110598	G	A	chr12_123110598_G_A	36	0.102094	0.100496	0.244769	0.148244	SNP	39	382	0.99998	ENSG00000256092	ENSG00000256092	1.373	rs73413246
QTS000024	ftp://ftp.ebi.ac.uk/pub/databases/spot/eQTL/sumstats/QTS000024/QTD000424/QTD000424.all.tsv.gz	ENSG00000256249	12	123110598	G	A	chr12_123110598_G_A	36	0.102094	0.933636	0.0103036	0.123559	SNP	39	382	0.99998	ENSG00000256249	ENSG00000256249	1.434	rs73413246
QTS000024	ftp://ftp.ebi.ac.uk/pub/databases/spot/eQTL/sumstats/QTS000024/QTD000424/QTD000424.all.tsv.gz	ENSG00000257097	12	123110598	G	A	chr12_123110598_G_A	36	0.102094	0.278527	-0.169683	0.156103	SNP	39	382	0.99998	ENSG00000257097	ENSG00000257097	0.67	rs73413246
QTS000024	ftp://ftp.ebi.ac.uk/pub/databases/spot/eQTL/sumstats/QTS000024/QTD000424/QTD000424.all.tsv.gz	ENSG00000269938	12	123110598	G	A	chr12_123110598_G_A	36	0.102094	0.951857	0.00903075	0.149365	SNP	39	382	0.99998	ENSG00000269938	ENSG00000269938	1.396	rs73413246
QTS000024	ftp://ftp.ebi.ac.uk/pub/databases/spot/eQTL/sumstats/QTS000024/QTD000424/QTD000424.all.tsv.gz	ENSG00000269997	12	123110598	G	A	chr12_123110598_G_A	36	0.102094	0.0777157	-0.221571	0.124867	SNP	39	382	0.99998	ENSG00000269997	ENSG00000269997	1.881	rs73413246
QTS000024	ftp://ftp.ebi.ac.uk/pub/databases/spot/eQTL/sumstats/QTS000024/QTD000424/QTD000424.all.tsv.gz	ENSG00000270048	12	123110598	G	A	chr12_123110598_G_A	36	0.102094	0.126981	-0.206297	0.134539	SNP	39	382	0.99998	ENSG00000270048	ENSG00000270048	1.292	rs73413246
QTS000024	ftp://ftp.ebi.ac.uk/pub/databases/spot/eQTL/sumstats/QTS000024/QTD000424/QTD000424.all.tsv.gz	ENSG00000270061	12	123110598	G	A	chr12_123110598_G_A	36	0.102094	0.73255	-0.047657	0.139235	SNP	39	382	0.99998	ENSG00000270061	ENSG00000270061	2.142	rs73413246
QTS000024	ftp://ftp.ebi.ac.uk/pub/databases/spot/eQTL/sumstats/QTS000024/QTD000424/QTD000424.all.tsv.gz	ENSG00000270095	12	123110598	G	A	chr12_123110598_G_A	36	0.102094	0.633076	0.0662326	0.138494	SNP	39	382	0.99998	ENSG00000270095	ENSG00000270095	1.842	rs73413246
QTS000024	ftp://ftp.ebi.ac.uk/pub/databases/spot/eQTL/sumstats/QTS000024/QTD000424/QTD000424.all.tsv.gz	ENSG00000270130	12	123110598	G	A	chr12_123110598_G_A	36	0.102094	0.166107	-0.189878	0.136545	SNP	39	382	0.99998	ENSG00000270130	ENSG00000270130	1.051	rs73413246
QTS000024	ftp://ftp.ebi.ac.uk/pub/databases/spot/eQTL/sumstats/QTS000024/QTD000424/QTD000424.all.tsv.gz	ENSG00000275265	12	123110598	G	A	chr12_123110598_G_A	36	0.102094	0.370115	-0.15847	0.17636	SNP	39	382	0.99998	ENSG00000275265	ENSG00000275265	1.85	rs73413246
QTS000024	ftp://ftp.ebi.ac.uk/pub/databases/spot/eQTL/sumstats/QTS000024/QTD000424/QTD000424.all.tsv.gz	ENSG00000033030	12	123110616	G	A	chr12_123110616_G_A	96	0.395288	0.286291	-0.132201	0.123605	SNP	151	382	0.99193	ENSG00000033030	ENSG00000033030	17.478	rs949143
QTS000024	ftp://ftp.ebi.ac.uk/pub/databases/spot/eQTL/sumstats/QTS000024/QTD000424/QTD000424.all.tsv.gz	ENSG00000051825	12	123110616	G	A	chr12_123110616_G_A	96	0.395288	7.30301e-13	-0.646247	0.0834537	SNP	151	382	0.99193	ENSG00000051825	ENSG00000051825	1.152	rs949143
QTS000024	ftp://ftp.ebi.ac.uk/pub/databases/spot/eQTL/sumstats/QTS000024/QTD000424/QTD000424.all.tsv.gz	ENSG00000086598	12	123110616	G	A	chr12_123110616_G_A	96	0.395288	0.329684	0.0942293	0.0964023	SNP	151	382	0.99193	ENSG00000086598	ENSG00000086598	154.283	rs949143
QTS000024	ftp://ftp.ebi.ac.uk/pub/databases/spot/eQTL/sumstats/QTS000024/QTD000424/QTD000424.all.tsv.gz	ENSG00000111011	12	123110616	G	A	chr12_123110616_G_A	96	0.395288	0.105476	-0.113297	0.0696258	SNP	151	382	0.99193	ENSG00000111011	ENSG00000111011	72.122	rs949143
QTS000024	ftp://ftp.ebi.ac.uk/pub/databases/spot/eQTL/sumstats/QTS000024/QTD000424/QTD000424.all.tsv.gz	ENSG00000111328	12	123110616	G	A	chr12_123110616_G_A	96	0.395288	0.304979	-0.0799065	0.0776685	SNP	151	382	0.99193	ENSG00000111328	ENSG00000111328	2.792	rs949143
QTS000024	ftp://ftp.ebi.ac.uk/pub/databases/spot/eQTL/sumstats/QTS000024/QTD000424/QTD000424.all.tsv.gz	ENSG00000111358	12	123110616	G	A	chr12_123110616_G_A	96	0.395288	0.289329	0.0997228	0.0938303	SNP	151	382	0.99193	ENSG00000111358	ENSG00000111358	10.332	rs949143
QTS000024	ftp://ftp.ebi.ac.uk/pub/databases/spot/eQTL/sumstats/QTS000024/QTD000424/QTD000424.all.tsv.gz	ENSG00000111361	12	123110616	G	A	chr12_123110616_G_A	96	0.395288	0.978863	-0.00233079	0.0878488	SNP	151	382	0.99193	ENSG00000111361	ENSG00000111361	17.961	rs949143
QTS000024	ftp://ftp.ebi.ac.uk/pub/databases/spot/eQTL/sumstats/QTS000024/QTD000424/QTD000424.all.tsv.gz	ENSG00000111364	12	123110616	G	A	chr12_123110616_G_A	96	0.395288	0.796766	0.0270774	0.104981	SNP	151	382	0.99193	ENSG00000111364	ENSG00000111364	7.561	rs949143
QTS000024	ftp://ftp.ebi.ac.uk/pub/databases/spot/eQTL/sumstats/QTS000024/QTD000424/QTD000424.all.tsv.gz	ENSG00000119242	12	123110616	G	A	chr12_123110616_G_A	96	0.395288	0.287053	-0.0979512	0.0917279	SNP	151	382	0.99193	ENSG00000119242	ENSG00000119242	4.792	rs949143
QTS000024	ftp://ftp.ebi.ac.uk/pub/databases/spot/eQTL/sumstats/QTS000024/QTD000424/QTD000424.all.tsv.gz	ENSG00000130779	12	123110616	G	A	chr12_123110616_G_A	96	0.395288	0.475928	0.0547431	0.0766284	SNP	151	382	0.99193	ENSG00000130779	ENSG00000130779	40.324	rs949143
QTS000024	ftp://ftp.ebi.ac.uk/pub/databases/spot/eQTL/sumstats/QTS000024/QTD000424/QTD000424.all.tsv.gz	ENSG00000130787	12	123110616	G	A	chr12_123110616_G_A	96	0.395288	0.822933	-0.0128899	0.0575162	SNP	151	382	0.99193	ENSG00000130787	ENSG00000130787	4.087	rs949143
QTS000024	ftp://ftp.ebi.ac.uk/pub/databases/spot/eQTL/sumstats/QTS000024/QTD000424/QTD000424.all.tsv.gz	ENSG00000130921	12	123110616	G	A	chr12_123110616_G_A	96	0.395288	3.73509e-13	-0.646763	0.08231	SNP	151	382	0.99193	ENSG00000130921	ENSG00000130921	1.526	rs949143
QTS000024	ftp://ftp.ebi.ac.uk/pub/databases/spot/eQTL/sumstats/QTS000024/QTD000424/QTD000424.all.tsv.gz	ENSG00000139697	12	123110616	G	A	chr12_123110616_G_A	96	0.395288	0.889288	-0.0131343	0.0942157	SNP	151	382	0.99193	ENSG00000139697	ENSG00000139697	45.711	rs949143
QTS000024	ftp://ftp.ebi.ac.uk/pub/databases/spot/eQTL/sumstats/QTS000024/QTD000424/QTD000424.all.tsv.gz	ENSG00000139719	12	123110616	G	A	chr12_123110616_G_A	96	0.395288	0.887439	-0.0115287	0.081331	SNP	151	382	0.99193	ENSG00000139719	ENSG00000139719	4.177	rs949143
QTS000024	ftp://ftp.ebi.ac.uk/pub/databases/spot/eQTL/sumstats/QTS000024/QTD000424/QTD000424.all.tsv.gz	ENSG00000139722	12	123110616	G	A	chr12_123110616_G_A	96	0.395288	0.364353	-0.073285	0.080581	SNP	151	382	0.99193	ENSG00000139722	ENSG00000139722	20.852	rs949143
QTS000024	ftp://ftp.ebi.ac.uk/pub/databases/spot/eQTL/sumstats/QTS000024/QTD000424/QTD000424.all.tsv.gz	ENSG00000139726	12	123110616	G	A	chr12_123110616_G_A	96	0.395288	0.100518	-0.140501	0.0850999	SNP	151	382	0.99193	ENSG00000139726	ENSG00000139726	25.086	rs949143
QTS000024	ftp://ftp.ebi.ac.uk/pub/databases/spot/eQTL/sumstats/QTS000024/QTD000424/QTD000424.all.tsv.gz	ENSG00000150967	12	123110616	G	A	chr12_123110616_G_A	96	0.395288	0.911371	0.00882031	0.0791279	SNP	151	382	0.99193	ENSG00000150967	ENSG00000150967	0.632	rs949143
QTS000024	ftp://ftp.ebi.ac.uk/pub/databases/spot/eQTL/sumstats/QTS000024/QTD000424/QTD000424.all.tsv.gz	ENSG00000150977	12	123110616	G	A	chr12_123110616_G_A	96	0.395288	0.525424	-0.0717947	0.112836	SNP	151	382	0.99193	ENSG00000150977	ENSG00000150977	137.221	rs949143
QTS000024	ftp://ftp.ebi.ac.uk/pub/databases/spot/eQTL/sumstats/QTS000024/QTD000424/QTD000424.all.tsv.gz	ENSG00000168778	12	123110616	G	A	chr12_123110616_G_A	96	0.395288	0.0620303	0.181095	0.0964281	SNP	151	382	0.99193	ENSG00000168778	ENSG00000168778	1.161	rs949143
QTS000024	ftp://ftp.ebi.ac.uk/pub/databases/spot/eQTL/sumstats/QTS000024/QTD000424/QTD000424.all.tsv.gz	ENSG00000178882	12	123110616	G	A	chr12_123110616_G_A	96	0.395288	0.120435	-0.18311	0.11734	SNP	151	382	0.99193	ENSG00000178882	ENSG00000178882	0.328	rs949143
QTS000024	ftp://ftp.ebi.ac.uk/pub/databases/spot/eQTL/sumstats/QTS000024/QTD000424/QTD000424.all.tsv.gz	ENSG00000179195	12	123110616	G	A	chr12_123110616_G_A	96	0.395288	0.764822	0.033782	0.11275	SNP	151	382	0.99193	ENSG00000179195	ENSG00000179195	8.389	rs949143
QTS000024	ftp://ftp.ebi.ac.uk/pub/databases/spot/eQTL/sumstats/QTS000024/QTD000424/QTD000424.all.tsv.gz	ENSG00000182196	12	123110616	G	A	chr12_123110616_G_A	96	0.395288	0.351151	0.112404	0.120238	SNP	151	382	0.99193	ENSG00000182196	ENSG00000182196	0.701	rs949143
QTS000024	ftp://ftp.ebi.ac.uk/pub/databases/spot/eQTL/sumstats/QTS000024/QTD000424/QTD000424.all.tsv.gz	ENSG00000182782	12	123110616	G	A	chr12_123110616_G_A	96	0.395288	0.462966	0.0871735	0.11851	SNP	151	382	0.99193	ENSG00000182782	ENSG00000182782	128.211	rs949143
QTS000024	ftp://ftp.ebi.ac.uk/pub/databases/spot/eQTL/sumstats/QTS000024/QTD000424/QTD000424.all.tsv.gz	ENSG00000183955	12	123110616	G	A	chr12_123110616_G_A	96	0.395288	0.560422	0.0531981	0.0911981	SNP	151	382	0.99193	ENSG00000183955	ENSG00000183955	10.749	rs949143
QTS000024	ftp://ftp.ebi.ac.uk/pub/databases/spot/eQTL/sumstats/QTS000024/QTD000424/QTD000424.all.tsv.gz	ENSG00000184047	12	123110616	G	A	chr12_123110616_G_A	96	0.395288	0.372535	0.121454	0.135852	SNP	151	382	0.99193	ENSG00000184047	ENSG00000184047	1.072	rs949143
QTS000024	ftp://ftp.ebi.ac.uk/pub/databases/spot/eQTL/sumstats/QTS000024/QTD000424/QTD000424.all.tsv.gz	ENSG00000184209	12	123110616	G	A	chr12_123110616_G_A	96	0.395288	0.448932	0.077725	0.102419	SNP	151	382	0.99193	ENSG00000184209	ENSG00000184209	7.772	rs949143
QTS000024	ftp://ftp.ebi.ac.uk/pub/databases/spot/eQTL/sumstats/QTS000024/QTD000424/QTD000424.all.tsv.gz	ENSG00000184445	12	123110616	G	A	chr12_123110616_G_A	96	0.395288	0.665632	0.0515763	0.119147	SNP	151	382	0.99193	ENSG00000184445	ENSG00000184445	1.512	rs949143
QTS000024	ftp://ftp.ebi.ac.uk/pub/databases/spot/eQTL/sumstats/QTS000024/QTD000424/QTD000424.all.tsv.gz	ENSG00000185344	12	123110616	G	A	chr12_123110616_G_A	96	0.395288	0.673644	-0.0346637	0.0821693	SNP	151	382	0.99193	ENSG00000185344	ENSG00000185344	1.623	rs949143
QTS000024	ftp://ftp.ebi.ac.uk/pub/databases/spot/eQTL/sumstats/QTS000024/QTD000424/QTD000424.all.tsv.gz	ENSG00000255398	12	123110616	G	A	chr12_123110616_G_A	96	0.395288	0.540356	-0.0682285	0.111217	SNP	151	382	0.99193	ENSG00000255398	ENSG00000255398	82.87	rs949143
QTS000024	ftp://ftp.ebi.ac.uk/pub/databases/spot/eQTL/sumstats/QTS000024/QTD000424/QTD000424.all.tsv.gz	ENSG00000256092	12	123110616	G	A	chr12_123110616_G_A	96	0.395288	0.269348	-0.130453	0.117731	SNP	151	382	0.99193	ENSG00000256092	ENSG00000256092	1.373	rs949143
QTS000024	ftp://ftp.ebi.ac.uk/pub/databases/spot/eQTL/sumstats/QTS000024/QTD000424/QTD000424.all.tsv.gz	ENSG00000256249	12	123110616	G	A	chr12_123110616_G_A	96	0.395288	0.710527	-0.0363118	0.0976785	SNP	151	382	0.99193	ENSG00000256249	ENSG00000256249	1.434	rs949143
QTS000024	ftp://ftp.ebi.ac.uk/pub/databases/spot/eQTL/sumstats/QTS000024/QTD000424/QTD000424.all.tsv.gz	ENSG00000257097	12	123110616	G	A	chr12_123110616_G_A	96	0.395288	0.26839	0.137047	0.123434	SNP	151	382	0.99193	ENSG00000257097	ENSG00000257097	0.67	rs949143
QTS000024	ftp://ftp.ebi.ac.uk/pub/databases/spot/eQTL/sumstats/QTS000024/QTD000424/QTD000424.all.tsv.gz	ENSG00000269938	12	123110616	G	A	chr12_123110616_G_A	96	0.395288	0.519521	0.0761453	0.117985	SNP	151	382	0.99193	ENSG00000269938	ENSG00000269938	1.396	rs949143
QTS000024	ftp://ftp.ebi.ac.uk/pub/databases/spot/eQTL/sumstats/QTS000024/QTD000424/QTD000424.all.tsv.gz	ENSG00000269997	12	123110616	G	A	chr12_123110616_G_A	96	0.395288	0.831456	-0.0212331	0.0996158	SNP	151	382	0.99193	ENSG00000269997	ENSG00000269997	1.881	rs949143
QTS000024	ftp://ftp.ebi.ac.uk/pub/databases/spot/eQTL/sumstats/QTS000024/QTD000424/QTD000424.all.tsv.gz	ENSG00000270048	12	123110616	G	A	chr12_123110616_G_A	96	0.395288	0.0835371	-0.184824	0.106197	SNP	151	382	0.99193	ENSG00000270048	ENSG00000270048	1.292	rs949143
QTS000024	ftp://ftp.ebi.ac.uk/pub/databases/spot/eQTL/sumstats/QTS000024/QTD000424/QTD000424.all.tsv.gz	ENSG00000270061	12	123110616	G	A	chr12_123110616_G_A	96	0.395288	0.42401	-0.0881069	0.109948	SNP	151	382	0.99193	ENSG00000270061	ENSG00000270061	2.142	rs949143
QTS000024	ftp://ftp.ebi.ac.uk/pub/databases/spot/eQTL/sumstats/QTS000024/QTD000424/QTD000424.all.tsv.gz	ENSG00000270095	12	123110616	G	A	chr12_123110616_G_A	96	0.395288	0.154986	-0.155634	0.108967	SNP	151	382	0.99193	ENSG00000270095	ENSG00000270095	1.842	rs949143
QTS000024	ftp://ftp.ebi.ac.uk/pub/databases/spot/eQTL/sumstats/QTS000024/QTD000424/QTD000424.all.tsv.gz	ENSG00000270130	12	123110616	G	A	chr12_123110616_G_A	96	0.395288	0.390898	-0.093192	0.108349	SNP	151	382	0.99193	ENSG00000270130	ENSG00000270130	1.051	rs949143
QTS000024	ftp://ftp.ebi.ac.uk/pub/databases/spot/eQTL/sumstats/QTS000024/QTD000424/QTD000424.all.tsv.gz	ENSG00000275265	12	123110616	G	A	chr12_123110616_G_A	96	0.395288	0.0177888	0.329136	0.137572	SNP	151	382	0.99193	ENSG00000275265	ENSG00000275265	1.85	rs949143
QTS000024	ftp://ftp.ebi.ac.uk/pub/databases/spot/eQTL/sumstats/QTS000024/QTD000424/QTD000424.all.tsv.gz	ENSG00000033030	12	123111208	C	T	chr12_123111208_C_T	62	0.196335	0.40673	-0.114033	0.137116	SNP	75	382	0.99999	ENSG00000033030	ENSG00000033030	17.478	rs6489252
QTS000024	ftp://ftp.ebi.ac.uk/pub/databases/spot/eQTL/sumstats/QTS000024/QTD000424/QTD000424.all.tsv.gz	ENSG00000051825	12	123111208	C	T	chr12_123111208_C_T	62	0.196335	0.17136	0.146253	0.106486	SNP	75	382	0.99999	ENSG00000051825	ENSG00000051825	1.152	rs6489252
QTS000024	ftp://ftp.ebi.ac.uk/pub/databases/spot/eQTL/sumstats/QTS000024/QTD000424/QTD000424.all.tsv.gz	ENSG00000086598	12	123111208	C	T	chr12_123111208_C_T	62	0.196335	0.814324	-0.0251845	0.107075	SNP	75	382	0.99999	ENSG00000086598	ENSG00000086598	154.283	rs6489252
QTS000024	ftp://ftp.ebi.ac.uk/pub/databases/spot/eQTL/sumstats/QTS000024/QTD000424/QTD000424.all.tsv.gz	ENSG00000111011	12	123111208	C	T	chr12_123111208_C_T	62	0.196335	0.294534	-0.0814516	0.0774725	SNP	75	382	0.99999	ENSG00000111011	ENSG00000111011	72.122	rs6489252
QTS000024	ftp://ftp.ebi.ac.uk/pub/databases/spot/eQTL/sumstats/QTS000024/QTD000424/QTD000424.all.tsv.gz	ENSG00000111328	12	123111208	C	T	chr12_123111208_C_T	62	0.196335	0.78992	-0.0230236	0.0862887	SNP	75	382	0.99999	ENSG00000111328	ENSG00000111328	2.792	rs6489252
QTS000024	ftp://ftp.ebi.ac.uk/pub/databases/spot/eQTL/sumstats/QTS000024/QTD000424/QTD000424.all.tsv.gz	ENSG00000111358	12	123111208	C	T	chr12_123111208_C_T	62	0.196335	0.768903	0.0306801	0.10426	SNP	75	382	0.99999	ENSG00000111358	ENSG00000111358	10.332	rs6489252
QTS000024	ftp://ftp.ebi.ac.uk/pub/databases/spot/eQTL/sumstats/QTS000024/QTD000424/QTD000424.all.tsv.gz	ENSG00000111361	12	123111208	C	T	chr12_123111208_C_T	62	0.196335	0.110864	-0.154829	0.0966242	SNP	75	382	0.99999	ENSG00000111361	ENSG00000111361	17.961	rs6489252
QTS000024	ftp://ftp.ebi.ac.uk/pub/databases/spot/eQTL/sumstats/QTS000024/QTD000424/QTD000424.all.tsv.gz	ENSG00000111364	12	123111208	C	T	chr12_123111208_C_T	62	0.196335	0.435622	0.0907414	0.116128	SNP	75	382	0.99999	ENSG00000111364	ENSG00000111364	7.561	rs6489252
QTS000024	ftp://ftp.ebi.ac.uk/pub/databases/spot/eQTL/sumstats/QTS000024/QTD000424/QTD000424.all.tsv.gz	ENSG00000119242	12	123111208	C	T	chr12_123111208_C_T	62	0.196335	0.440197	0.0787382	0.10178	SNP	75	382	0.99999	ENSG00000119242	ENSG00000119242	4.792	rs6489252
QTS000024	ftp://ftp.ebi.ac.uk/pub/databases/spot/eQTL/sumstats/QTS000024/QTD000424/QTD000424.all.tsv.gz	ENSG00000130779	12	123111208	C	T	chr12_123111208_C_T	62	0.196335	0.992261	-0.000825801	0.0850184	SNP	75	382	0.99999	ENSG00000130779	ENSG00000130779	40.324	rs6489252
QTS000024	ftp://ftp.ebi.ac.uk/pub/databases/spot/eQTL/sumstats/QTS000024/QTD000424/QTD000424.all.tsv.gz	ENSG00000130787	12	123111208	C	T	chr12_123111208_C_T	62	0.196335	0.189191	0.0835901	0.0634182	SNP	75	382	0.99999	ENSG00000130787	ENSG00000130787	4.087	rs6489252
QTS000024	ftp://ftp.ebi.ac.uk/pub/databases/spot/eQTL/sumstats/QTS000024/QTD000424/QTD000424.all.tsv.gz	ENSG00000130921	12	123111208	C	T	chr12_123111208_C_T	62	0.196335	0.906568	-0.0124568	0.105981	SNP	75	382	0.99999	ENSG00000130921	ENSG00000130921	1.526	rs6489252
QTS000024	ftp://ftp.ebi.ac.uk/pub/databases/spot/eQTL/sumstats/QTS000024/QTD000424/QTD000424.all.tsv.gz	ENSG00000139697	12	123111208	C	T	chr12_123111208_C_T	62	0.196335	0.285633	0.111435	0.104047	SNP	75	382	0.99999	ENSG00000139697	ENSG00000139697	45.711	rs6489252
QTS000024	ftp://ftp.ebi.ac.uk/pub/databases/spot/eQTL/sumstats/QTS000024/QTD000424/QTD000424.all.tsv.gz	ENSG00000139719	12	123111208	C	T	chr12_123111208_C_T	62	0.196335	0.0130489	-0.222058	0.0885423	SNP	75	382	0.99999	ENSG00000139719	ENSG00000139719	4.177	rs6489252
QTS000024	ftp://ftp.ebi.ac.uk/pub/databases/spot/eQTL/sumstats/QTS000024/QTD000424/QTD000424.all.tsv.gz	ENSG00000139722	12	123111208	C	T	chr12_123111208_C_T	62	0.196335	0.0477716	-0.17639	0.0884907	SNP	75	382	0.99999	ENSG00000139722	ENSG00000139722	20.852	rs6489252
QTS000024	ftp://ftp.ebi.ac.uk/pub/databases/spot/eQTL/sumstats/QTS000024/QTD000424/QTD000424.all.tsv.gz	ENSG00000139726	12	123111208	C	T	chr12_123111208_C_T	62	0.196335	0.390171	-0.0816713	0.0948085	SNP	75	382	0.99999	ENSG00000139726	ENSG00000139726	25.086	rs6489252
QTS000024	ftp://ftp.ebi.ac.uk/pub/databases/spot/eQTL/sumstats/QTS000024/QTD000424/QTD000424.all.tsv.gz	ENSG00000150967	12	123111208	C	T	chr12_123111208_C_T	62	0.196335	0.0755592	-0.155312	0.0868825	SNP	75	382	0.99999	ENSG00000150967	ENSG00000150967	0.632	rs6489252
QTS000024	ftp://ftp.ebi.ac.uk/pub/databases/spot/eQTL/sumstats/QTS000024/QTD000424/QTD000424.all.tsv.gz	ENSG00000150977	12	123111208	C	T	chr12_123111208_C_T	62	0.196335	0.762067	-0.0379412	0.12512	SNP	75	382	0.99999	ENSG00000150977	ENSG00000150977	137.221	rs6489252
QTS000024	ftp://ftp.ebi.ac.uk/pub/databases/spot/eQTL/sumstats/QTS000024/QTD000424/QTD000424.all.tsv.gz	ENSG00000168778	12	123111208	C	T	chr12_123111208_C_T	62	0.196335	0.322104	-0.106835	0.107595	SNP	75	382	0.99999	ENSG00000168778	ENSG00000168778	1.161	rs6489252
QTS000024	ftp://ftp.ebi.ac.uk/pub/databases/spot/eQTL/sumstats/QTS000024/QTD000424/QTD000424.all.tsv.gz	ENSG00000178882	12	123111208	C	T	chr12_123111208_C_T	62	0.196335	0.578439	-0.0728054	0.13078	SNP	75	382	0.99999	ENSG00000178882	ENSG00000178882	0.328	rs6489252
QTS000024	ftp://ftp.ebi.ac.uk/pub/databases/spot/eQTL/sumstats/QTS000024/QTD000424/QTD000424.all.tsv.gz	ENSG00000179195	12	123111208	C	T	chr12_123111208_C_T	62	0.196335	0.141342	0.183467	0.124178	SNP	75	382	0.99999	ENSG00000179195	ENSG00000179195	8.389	rs6489252
QTS000024	ftp://ftp.ebi.ac.uk/pub/databases/spot/eQTL/sumstats/QTS000024/QTD000424/QTD000424.all.tsv.gz	ENSG00000182196	12	123111208	C	T	chr12_123111208_C_T	62	0.196335	0.628604	0.0646629	0.133451	SNP	75	382	0.99999	ENSG00000182196	ENSG00000182196	0.701	rs6489252
QTS000024	ftp://ftp.ebi.ac.uk/pub/databases/spot/eQTL/sumstats/QTS000024/QTD000424/QTD000424.all.tsv.gz	ENSG00000182782	12	123111208	C	T	chr12_123111208_C_T	62	0.196335	0.227655	-0.158537	0.130953	SNP	75	382	0.99999	ENSG00000182782	ENSG00000182782	128.211	rs6489252
QTS000024	ftp://ftp.ebi.ac.uk/pub/databases/spot/eQTL/sumstats/QTS000024/QTD000424/QTD000424.all.tsv.gz	ENSG00000183955	12	123111208	C	T	chr12_123111208_C_T	62	0.196335	0.637854	0.0476568	0.101071	SNP	75	382	0.99999	ENSG00000183955	ENSG00000183955	10.749	rs6489252
QTS000024	ftp://ftp.ebi.ac.uk/pub/databases/spot/eQTL/sumstats/QTS000024/QTD000424/QTD000424.all.tsv.gz	ENSG00000184047	12	123111208	C	T	chr12_123111208_C_T	62	0.196335	0.334543	-0.145584	0.15045	SNP	75	382	0.99999	ENSG00000184047	ENSG00000184047	1.072	rs6489252
QTS000024	ftp://ftp.ebi.ac.uk/pub/databases/spot/eQTL/sumstats/QTS000024/QTD000424/QTD000424.all.tsv.gz	ENSG00000184209	12	123111208	C	T	chr12_123111208_C_T	62	0.196335	0.384579	-0.0988549	0.113409	SNP	75	382	0.99999	ENSG00000184209	ENSG00000184209	7.772	rs6489252
QTS000024	ftp://ftp.ebi.ac.uk/pub/databases/spot/eQTL/sumstats/QTS000024/QTD000424/QTD000424.all.tsv.gz	ENSG00000184445	12	123111208	C	T	chr12_123111208_C_T	62	0.196335	0.332633	-0.127964	0.131718	SNP	75	382	0.99999	ENSG00000184445	ENSG00000184445	1.512	rs6489252
QTS000024	ftp://ftp.ebi.ac.uk/pub/databases/spot/eQTL/sumstats/QTS000024/QTD000424/QTD000424.all.tsv.gz	ENSG00000185344	12	123111208	C	T	chr12_123111208_C_T	62	0.196335	0.178454	0.122409	0.0906116	SNP	75	382	0.99999	ENSG00000185344	ENSG00000185344	1.623	rs6489252
QTS000024	ftp://ftp.ebi.ac.uk/pub/databases/spot/eQTL/sumstats/QTS000024/QTD000424/QTD000424.all.tsv.gz	ENSG00000255398	12	123111208	C	T	chr12_123111208_C_T	62	0.196335	0.592509	-0.0660827	0.123246	SNP	75	382	0.99999	ENSG00000255398	ENSG00000255398	82.87	rs6489252
QTS000024	ftp://ftp.ebi.ac.uk/pub/databases/spot/eQTL/sumstats/QTS000024/QTD000424/QTD000424.all.tsv.gz	ENSG00000256092	12	123111208	C	T	chr12_123111208_C_T	62	0.196335	0.286028	-0.139612	0.130463	SNP	75	382	0.99999	ENSG00000256092	ENSG00000256092	1.373	rs6489252
QTS000024	ftp://ftp.ebi.ac.uk/pub/databases/spot/eQTL/sumstats/QTS000024/QTD000424/QTD000424.all.tsv.gz	ENSG00000256249	12	123111208	C	T	chr12_123111208_C_T	62	0.196335	0.413663	-0.0885392	0.108053	SNP	75	382	0.99999	ENSG00000256249	ENSG00000256249	1.434	rs6489252
QTS000024	ftp://ftp.ebi.ac.uk/pub/databases/spot/eQTL/sumstats/QTS000024/QTD000424/QTD000424.all.tsv.gz	ENSG00000257097	12	123111208	C	T	chr12_123111208_C_T	62	0.196335	0.823833	0.0305907	0.137209	SNP	75	382	0.99999	ENSG00000257097	ENSG00000257097	0.67	rs6489252
QTS000024	ftp://ftp.ebi.ac.uk/pub/databases/spot/eQTL/sumstats/QTS000024/QTD000424/QTD000424.all.tsv.gz	ENSG00000269938	12	123111208	C	T	chr12_123111208_C_T	62	0.196335	0.510553	0.0861775	0.130707	SNP	75	382	0.99999	ENSG00000269938	ENSG00000269938	1.396	rs6489252
QTS000024	ftp://ftp.ebi.ac.uk/pub/databases/spot/eQTL/sumstats/QTS000024/QTD000424/QTD000424.all.tsv.gz	ENSG00000269997	12	123111208	C	T	chr12_123111208_C_T	62	0.196335	0.0810138	0.19203	0.109424	SNP	75	382	0.99999	ENSG00000269997	ENSG00000269997	1.881	rs6489252
QTS000024	ftp://ftp.ebi.ac.uk/pub/databases/spot/eQTL/sumstats/QTS000024/QTD000424/QTD000424.all.tsv.gz	ENSG00000270048	12	123111208	C	T	chr12_123111208_C_T	62	0.196335	0.539993	0.0727831	0.118535	SNP	75	382	0.99999	ENSG00000270048	ENSG00000270048	1.292	rs6489252
QTS000024	ftp://ftp.ebi.ac.uk/pub/databases/spot/eQTL/sumstats/QTS000024/QTD000424/QTD000424.all.tsv.gz	ENSG00000270061	12	123111208	C	T	chr12_123111208_C_T	62	0.196335	0.466941	0.0888332	0.121848	SNP	75	382	0.99999	ENSG00000270061	ENSG00000270061	2.142	rs6489252
QTS000024	ftp://ftp.ebi.ac.uk/pub/databases/spot/eQTL/sumstats/QTS000024/QTD000424/QTD000424.all.tsv.gz	ENSG00000270095	12	123111208	C	T	chr12_123111208_C_T	62	0.196335	0.744863	0.0395629	0.121384	SNP	75	382	0.99999	ENSG00000270095	ENSG00000270095	1.842	rs6489252
QTS000024	ftp://ftp.ebi.ac.uk/pub/databases/spot/eQTL/sumstats/QTS000024/QTD000424/QTD000424.all.tsv.gz	ENSG00000270130	12	123111208	C	T	chr12_123111208_C_T	62	0.196335	0.713596	0.0442044	0.120244	SNP	75	382	0.99999	ENSG00000270130	ENSG00000270130	1.051	rs6489252
QTS000024	ftp://ftp.ebi.ac.uk/pub/databases/spot/eQTL/sumstats/QTS000024/QTD000424/QTD000424.all.tsv.gz	ENSG00000275265	12	123111208	C	T	chr12_123111208_C_T	62	0.196335	0.515814	0.100721	0.154686	SNP	75	382	0.99999	ENSG00000275265	ENSG00000275265	1.85	rs6489252
QTS000024	ftp://ftp.ebi.ac.uk/pub/databases/spot/eQTL/sumstats/QTS000024/QTD000424/QTD000424.all.tsv.gz	ENSG00000033030	12	123112053	C	T	chr12_123112053_C_T	8	0.0209424	0.614532	0.161082	0.319283	SNP	8	382	0.98254	ENSG00000033030	ENSG00000033030	17.478	rs7310883
QTS000024	ftp://ftp.ebi.ac.uk/pub/databases/spot/eQTL/sumstats/QTS000024/QTD000424/QTD000424.all.tsv.gz	ENSG00000051825	12	123112053	C	T	chr12_123112053_C_T	8	0.0209424	0.0994976	-0.409139	0.24706	SNP	8	382	0.98254	ENSG00000051825	ENSG00000051825	1.152	rs7310883
QTS000024	ftp://ftp.ebi.ac.uk/pub/databases/spot/eQTL/sumstats/QTS000024/QTD000424/QTD000424.all.tsv.gz	ENSG00000086598	12	123112053	C	T	chr12_123112053_C_T	8	0.0209424	0.678548	0.103344	0.248941	SNP	8	382	0.98254	ENSG00000086598	ENSG00000086598	154.283	rs7310883
QTS000024	ftp://ftp.ebi.ac.uk/pub/databases/spot/eQTL/sumstats/QTS000024/QTD000424/QTD000424.all.tsv.gz	ENSG00000111011	12	123112053	C	T	chr12_123112053_C_T	8	0.0209424	0.942784	-0.0129903	0.180739	SNP	8	382	0.98254	ENSG00000111011	ENSG00000111011	72.122	rs7310883
QTS000024	ftp://ftp.ebi.ac.uk/pub/databases/spot/eQTL/sumstats/QTS000024/QTD000424/QTD000424.all.tsv.gz	ENSG00000111328	12	123112053	C	T	chr12_123112053_C_T	8	0.0209424	0.352564	-0.186631	0.200228	SNP	8	382	0.98254	ENSG00000111328	ENSG00000111328	2.792	rs7310883
QTS000024	ftp://ftp.ebi.ac.uk/pub/databases/spot/eQTL/sumstats/QTS000024/QTD000424/QTD000424.all.tsv.gz	ENSG00000111358	12	123112053	C	T	chr12_123112053_C_T	8	0.0209424	0.336755	0.233005	0.2419	SNP	8	382	0.98254	ENSG00000111358	ENSG00000111358	10.332	rs7310883
QTS000024	ftp://ftp.ebi.ac.uk/pub/databases/spot/eQTL/sumstats/QTS000024/QTD000424/QTD000424.all.tsv.gz	ENSG00000111361	12	123112053	C	T	chr12_123112053_C_T	8	0.0209424	0.943591	0.0160386	0.226348	SNP	8	382	0.98254	ENSG00000111361	ENSG00000111361	17.961	rs7310883
QTS000024	ftp://ftp.ebi.ac.uk/pub/databases/spot/eQTL/sumstats/QTS000024/QTD000424/QTD000424.all.tsv.gz	ENSG00000111364	12	123112053	C	T	chr12_123112053_C_T	8	0.0209424	0.694554	0.106366	0.270427	SNP	8	382	0.98254	ENSG00000111364	ENSG00000111364	7.561	rs7310883
QTS000024	ftp://ftp.ebi.ac.uk/pub/databases/spot/eQTL/sumstats/QTS000024/QTD000424/QTD000424.all.tsv.gz	ENSG00000119242	12	123112053	C	T	chr12_123112053_C_T	8	0.0209424	0.621697	0.117127	0.236946	SNP	8	382	0.98254	ENSG00000119242	ENSG00000119242	4.792	rs7310883
QTS000024	ftp://ftp.ebi.ac.uk/pub/databases/spot/eQTL/sumstats/QTS000024/QTD000424/QTD000424.all.tsv.gz	ENSG00000130779	12	123112053	C	T	chr12_123112053_C_T	8	0.0209424	0.633961	-0.0942524	0.197599	SNP	8	382	0.98254	ENSG00000130779	ENSG00000130779	40.324	rs7310883
QTS000024	ftp://ftp.ebi.ac.uk/pub/databases/spot/eQTL/sumstats/QTS000024/QTD000424/QTD000424.all.tsv.gz	ENSG00000130787	12	123112053	C	T	chr12_123112053_C_T	8	0.0209424	0.960352	-0.00737859	0.148216	SNP	8	382	0.98254	ENSG00000130787	ENSG00000130787	4.087	rs7310883
QTS000024	ftp://ftp.ebi.ac.uk/pub/databases/spot/eQTL/sumstats/QTS000024/QTD000424/QTD000424.all.tsv.gz	ENSG00000130921	12	123112053	C	T	chr12_123112053_C_T	8	0.0209424	0.320564	-0.24484	0.245796	SNP	8	382	0.98254	ENSG00000130921	ENSG00000130921	1.526	rs7310883
QTS000024	ftp://ftp.ebi.ac.uk/pub/databases/spot/eQTL/sumstats/QTS000024/QTD000424/QTD000424.all.tsv.gz	ENSG00000139697	12	123112053	C	T	chr12_123112053_C_T	8	0.0209424	0.409981	-0.200115	0.2423	SNP	8	382	0.98254	ENSG00000139697	ENSG00000139697	45.711	rs7310883
QTS000024	ftp://ftp.ebi.ac.uk/pub/databases/spot/eQTL/sumstats/QTS000024/QTD000424/QTD000424.all.tsv.gz	ENSG00000139719	12	123112053	C	T	chr12_123112053_C_T	8	0.0209424	0.128158	-0.318243	0.208191	SNP	8	382	0.98254	ENSG00000139719	ENSG00000139719	4.177	rs7310883
QTS000024	ftp://ftp.ebi.ac.uk/pub/databases/spot/eQTL/sumstats/QTS000024/QTD000424/QTD000424.all.tsv.gz	ENSG00000139722	12	123112053	C	T	chr12_123112053_C_T	8	0.0209424	0.331673	-0.20204	0.207554	SNP	8	382	0.98254	ENSG00000139722	ENSG00000139722	20.852	rs7310883
QTS000024	ftp://ftp.ebi.ac.uk/pub/databases/spot/eQTL/sumstats/QTS000024/QTD000424/QTD000424.all.tsv.gz	ENSG00000139726	12	123112053	C	T	chr12_123112053_C_T	8	0.0209424	0.641409	0.103022	0.220823	SNP	8	382	0.98254	ENSG00000139726	ENSG00000139726	25.086	rs7310883
QTS000024	ftp://ftp.ebi.ac.uk/pub/databases/spot/eQTL/sumstats/QTS000024/QTD000424/QTD000424.all.tsv.gz	ENSG00000150967	12	123112053	C	T	chr12_123112053_C_T	8	0.0209424	0.445836	0.155531	0.20355	SNP	8	382	0.98254	ENSG00000150967	ENSG00000150967	0.632	rs7310883
QTS000024	ftp://ftp.ebi.ac.uk/pub/databases/spot/eQTL/sumstats/QTS000024/QTD000424/QTD000424.all.tsv.gz	ENSG00000150977	12	123112053	C	T	chr12_123112053_C_T	8	0.0209424	0.382402	-0.254326	0.290435	SNP	8	382	0.98254	ENSG00000150977	ENSG00000150977	137.221	rs7310883
QTS000024	ftp://ftp.ebi.ac.uk/pub/databases/spot/eQTL/sumstats/QTS000024/QTD000424/QTD000424.all.tsv.gz	ENSG00000168778	12	123112053	C	T	chr12_123112053_C_T	8	0.0209424	0.128591	0.380627	0.249288	SNP	8	382	0.98254	ENSG00000168778	ENSG00000168778	1.161	rs7310883
QTS000024	ftp://ftp.ebi.ac.uk/pub/databases/spot/eQTL/sumstats/QTS000024/QTD000424/QTD000424.all.tsv.gz	ENSG00000178882	12	123112053	C	T	chr12_123112053_C_T	8	0.0209424	0.984621	-0.00587632	0.304421	SNP	8	382	0.98254	ENSG00000178882	ENSG00000178882	0.328	rs7310883
QTS000024	ftp://ftp.ebi.ac.uk/pub/databases/spot/eQTL/sumstats/QTS000024/QTD000424/QTD000424.all.tsv.gz	ENSG00000179195	12	123112053	C	T	chr12_123112053_C_T	8	0.0209424	0.0662904	-0.531847	0.287807	SNP	8	382	0.98254	ENSG00000179195	ENSG00000179195	8.389	rs7310883
QTS000024	ftp://ftp.ebi.ac.uk/pub/databases/spot/eQTL/sumstats/QTS000024/QTD000424/QTD000424.all.tsv.gz	ENSG00000182196	12	123112053	C	T	chr12_123112053_C_T	8	0.0209424	0.408097	0.257035	0.309968	SNP	8	382	0.98254	ENSG00000182196	ENSG00000182196	0.701	rs7310883
QTS000024	ftp://ftp.ebi.ac.uk/pub/databases/spot/eQTL/sumstats/QTS000024/QTD000424/QTD000424.all.tsv.gz	ENSG00000182782	12	123112053	C	T	chr12_123112053_C_T	8	0.0209424	0.558292	-0.179189	0.305523	SNP	8	382	0.98254	ENSG00000182782	ENSG00000182782	128.211	rs7310883
QTS000024	ftp://ftp.ebi.ac.uk/pub/databases/spot/eQTL/sumstats/QTS000024/QTD000424/QTD000424.all.tsv.gz	ENSG00000183955	12	123112053	C	T	chr12_123112053_C_T	8	0.0209424	0.690437	0.0937863	0.235101	SNP	8	382	0.98254	ENSG00000183955	ENSG00000183955	10.749	rs7310883
QTS000024	ftp://ftp.ebi.ac.uk/pub/databases/spot/eQTL/sumstats/QTS000024/QTD000424/QTD000424.all.tsv.gz	ENSG00000184047	12	123112053	C	T	chr12_123112053_C_T	8	0.0209424	0.772159	0.101716	0.350746	SNP	8	382	0.98254	ENSG00000184047	ENSG00000184047	1.072	rs7310883
QTS000024	ftp://ftp.ebi.ac.uk/pub/databases/spot/eQTL/sumstats/QTS000024/QTD000424/QTD000424.all.tsv.gz	ENSG00000184209	12	123112053	C	T	chr12_123112053_C_T	8	0.0209424	0.0473933	-0.521911	0.26138	SNP	8	382	0.98254	ENSG00000184209	ENSG00000184209	7.772	rs7310883
QTS000024	ftp://ftp.ebi.ac.uk/pub/databases/spot/eQTL/sumstats/QTS000024/QTD000424/QTD000424.all.tsv.gz	ENSG00000184445	12	123112053	C	T	chr12_123112053_C_T	8	0.0209424	0.568389	0.175377	0.306871	SNP	8	382	0.98254	ENSG00000184445	ENSG00000184445	1.512	rs7310883
QTS000024	ftp://ftp.ebi.ac.uk/pub/databases/spot/eQTL/sumstats/QTS000024/QTD000424/QTD000424.all.tsv.gz	ENSG00000185344	12	123112053	C	T	chr12_123112053_C_T	8	0.0209424	0.0663986	0.38754	0.2098	SNP	8	382	0.98254	ENSG00000185344	ENSG00000185344	1.623	rs7310883
QTS000024	ftp://ftp.ebi.ac.uk/pub/databases/spot/eQTL/sumstats/QTS000024/QTD000424/QTD000424.all.tsv.gz	ENSG00000255398	12	123112053	C	T	chr12_123112053_C_T	8	0.0209424	0.97127	-0.0103465	0.286866	SNP	8	382	0.98254	ENSG00000255398	ENSG00000255398	82.87	rs7310883
QTS000024	ftp://ftp.ebi.ac.uk/pub/databases/spot/eQTL/sumstats/QTS000024/QTD000424/QTD000424.all.tsv.gz	ENSG00000256092	12	123112053	C	T	chr12_123112053_C_T	8	0.0209424	0.0492785	0.59607	0.301067	SNP	8	382	0.98254	ENSG00000256092	ENSG00000256092	1.373	rs7310883
QTS000024	ftp://ftp.ebi.ac.uk/pub/databases/spot/eQTL/sumstats/QTS000024/QTD000424/QTD000424.all.tsv.gz	ENSG00000256249	12	123112053	C	T	chr12_123112053_C_T	8	0.0209424	0.439307	0.194825	0.251348	SNP	8	382	0.98254	ENSG00000256249	ENSG00000256249	1.434	rs7310883
QTS000024	ftp://ftp.ebi.ac.uk/pub/databases/spot/eQTL/sumstats/QTS000024/QTD000424/QTD000424.all.tsv.gz	ENSG00000257097	12	123112053	C	T	chr12_123112053_C_T	8	0.0209424	0.982679	-0.00693878	0.319151	SNP	8	382	0.98254	ENSG00000257097	ENSG00000257097	0.67	rs7310883
QTS000024	ftp://ftp.ebi.ac.uk/pub/databases/spot/eQTL/sumstats/QTS000024/QTD000424/QTD000424.all.tsv.gz	ENSG00000269938	12	123112053	C	T	chr12_123112053_C_T	8	0.0209424	0.784004	0.0835357	0.304294	SNP	8	382	0.98254	ENSG00000269938	ENSG00000269938	1.396	rs7310883
QTS000024	ftp://ftp.ebi.ac.uk/pub/databases/spot/eQTL/sumstats/QTS000024/QTD000424/QTD000424.all.tsv.gz	ENSG00000269997	12	123112053	C	T	chr12_123112053_C_T	8	0.0209424	0.276592	-0.27922	0.255838	SNP	8	382	0.98254	ENSG00000269997	ENSG00000269997	1.881	rs7310883
QTS000024	ftp://ftp.ebi.ac.uk/pub/databases/spot/eQTL/sumstats/QTS000024/QTD000424/QTD000424.all.tsv.gz	ENSG00000270048	12	123112053	C	T	chr12_123112053_C_T	8	0.0209424	0.573739	0.155398	0.275721	SNP	8	382	0.98254	ENSG00000270048	ENSG00000270048	1.292	rs7310883
QTS000024	ftp://ftp.ebi.ac.uk/pub/databases/spot/eQTL/sumstats/QTS000024/QTD000424/QTD000424.all.tsv.gz	ENSG00000270061	12	123112053	C	T	chr12_123112053_C_T	8	0.0209424	0.709684	0.105786	0.283696	SNP	8	382	0.98254	ENSG00000270061	ENSG00000270061	2.142	rs7310883
QTS000024	ftp://ftp.ebi.ac.uk/pub/databases/spot/eQTL/sumstats/QTS000024/QTD000424/QTD000424.all.tsv.gz	ENSG00000270095	12	123112053	C	T	chr12_123112053_C_T	8	0.0209424	0.229712	-0.33896	0.281228	SNP	8	382	0.98254	ENSG00000270095	ENSG00000270095	1.842	rs7310883
QTS000024	ftp://ftp.ebi.ac.uk/pub/databases/spot/eQTL/sumstats/QTS000024/QTD000424/QTD000424.all.tsv.gz	ENSG00000270130	12	123112053	C	T	chr12_123112053_C_T	8	0.0209424	0.631961	-0.134141	0.279574	SNP	8	382	0.98254	ENSG00000270130	ENSG00000270130	1.051	rs7310883
QTS000024	ftp://ftp.ebi.ac.uk/pub/databases/spot/eQTL/sumstats/QTS000024/QTD000424/QTD000424.all.tsv.gz	ENSG00000275265	12	123112053	C	T	chr12_123112053_C_T	8	0.0209424	0.95255	0.021463	0.360182	SNP	8	382	0.98254	ENSG00000275265	ENSG00000275265	1.85	rs7310883
QTS000024	ftp://ftp.ebi.ac.uk/pub/databases/spot/eQTL/sumstats/QTS000024/QTD000424/QTD000424.all.tsv.gz	ENSG00000033030	12	123112692	C	T	chr12_123112692_C_T	8	0.0209424	0.408961	0.263987	0.318939	SNP	8	382	0.99134	ENSG00000033030	ENSG00000033030	17.478	rs11061613
QTS000024	ftp://ftp.ebi.ac.uk/pub/databases/spot/eQTL/sumstats/QTS000024/QTD000424/QTD000424.all.tsv.gz	ENSG00000051825	12	123112692	C	T	chr12_123112692_C_T	8	0.0209424	0.0465391	0.493568	0.246218	SNP	8	382	0.99134	ENSG00000051825	ENSG00000051825	1.152	rs11061613
QTS000024	ftp://ftp.ebi.ac.uk/pub/databases/spot/eQTL/sumstats/QTS000024/QTD000424/QTD000424.all.tsv.gz	ENSG00000086598	12	123112692	C	T	chr12_123112692_C_T	8	0.0209424	0.385292	-0.216339	0.248564	SNP	8	382	0.99134	ENSG00000086598	ENSG00000086598	154.283	rs11061613
QTS000024	ftp://ftp.ebi.ac.uk/pub/databases/spot/eQTL/sumstats/QTS000024/QTD000424/QTD000424.all.tsv.gz	ENSG00000111011	12	123112692	C	T	chr12_123112692_C_T	8	0.0209424	0.15463	-0.256922	0.179727	SNP	8	382	0.99134	ENSG00000111011	ENSG00000111011	72.122	rs11061613
QTS000024	ftp://ftp.ebi.ac.uk/pub/databases/spot/eQTL/sumstats/QTS000024/QTD000424/QTD000424.all.tsv.gz	ENSG00000111328	12	123112692	C	T	chr12_123112692_C_T	8	0.0209424	0.29531	-0.210064	0.200124	SNP	8	382	0.99134	ENSG00000111328	ENSG00000111328	2.792	rs11061613
QTS000024	ftp://ftp.ebi.ac.uk/pub/databases/spot/eQTL/sumstats/QTS000024/QTD000424/QTD000424.all.tsv.gz	ENSG00000111358	12	123112692	C	T	chr12_123112692_C_T	8	0.0209424	0.0392076	0.497874	0.239651	SNP	8	382	0.99134	ENSG00000111358	ENSG00000111358	10.332	rs11061613
QTS000024	ftp://ftp.ebi.ac.uk/pub/databases/spot/eQTL/sumstats/QTS000024/QTD000424/QTD000424.all.tsv.gz	ENSG00000111361	12	123112692	C	T	chr12_123112692_C_T	8	0.0209424	0.284028	0.242476	0.225644	SNP	8	382	0.99134	ENSG00000111361	ENSG00000111361	17.961	rs11061613
QTS000024	ftp://ftp.ebi.ac.uk/pub/databases/spot/eQTL/sumstats/QTS000024/QTD000424/QTD000424.all.tsv.gz	ENSG00000111364	12	123112692	C	T	chr12_123112692_C_T	8	0.0209424	0.958971	-0.0139399	0.270582	SNP	8	382	0.99134	ENSG00000111364	ENSG00000111364	7.561	rs11061613
QTS000024	ftp://ftp.ebi.ac.uk/pub/databases/spot/eQTL/sumstats/QTS000024/QTD000424/QTD000424.all.tsv.gz	ENSG00000119242	12	123112692	C	T	chr12_123112692_C_T	8	0.0209424	0.923335	0.0228534	0.237138	SNP	8	382	0.99134	ENSG00000119242	ENSG00000119242	4.792	rs11061613
QTS000024	ftp://ftp.ebi.ac.uk/pub/databases/spot/eQTL/sumstats/QTS000024/QTD000424/QTD000424.all.tsv.gz	ENSG00000130779	12	123112692	C	T	chr12_123112692_C_T	8	0.0209424	0.659573	-0.0872111	0.197645	SNP	8	382	0.99134	ENSG00000130779	ENSG00000130779	40.324	rs11061613
QTS000024	ftp://ftp.ebi.ac.uk/pub/databases/spot/eQTL/sumstats/QTS000024/QTD000424/QTD000424.all.tsv.gz	ENSG00000130787	12	123112692	C	T	chr12_123112692_C_T	8	0.0209424	0.428408	-0.117455	0.147974	SNP	8	382	0.99134	ENSG00000130787	ENSG00000130787	4.087	rs11061613
QTS000024	ftp://ftp.ebi.ac.uk/pub/databases/spot/eQTL/sumstats/QTS000024/QTD000424/QTD000424.all.tsv.gz	ENSG00000130921	12	123112692	C	T	chr12_123112692_C_T	8	0.0209424	0.0394304	0.505419	0.243562	SNP	8	382	0.99134	ENSG00000130921	ENSG00000130921	1.526	rs11061613
QTS000024	ftp://ftp.ebi.ac.uk/pub/databases/spot/eQTL/sumstats/QTS000024/QTD000424/QTD000424.all.tsv.gz	ENSG00000139697	12	123112692	C	T	chr12_123112692_C_T	8	0.0209424	0.679369	0.100475	0.242686	SNP	8	382	0.99134	ENSG00000139697	ENSG00000139697	45.711	rs11061613
QTS000024	ftp://ftp.ebi.ac.uk/pub/databases/spot/eQTL/sumstats/QTS000024/QTD000424/QTD000424.all.tsv.gz	ENSG00000139719	12	123112692	C	T	chr12_123112692_C_T	8	0.0209424	0.990702	0.00244597	0.209599	SNP	8	382	0.99134	ENSG00000139719	ENSG00000139719	4.177	rs11061613
QTS000024	ftp://ftp.ebi.ac.uk/pub/databases/spot/eQTL/sumstats/QTS000024/QTD000424/QTD000424.all.tsv.gz	ENSG00000139722	12	123112692	C	T	chr12_123112692_C_T	8	0.0209424	0.774152	-0.0598039	0.208093	SNP	8	382	0.99134	ENSG00000139722	ENSG00000139722	20.852	rs11061613
QTS000024	ftp://ftp.ebi.ac.uk/pub/databases/spot/eQTL/sumstats/QTS000024/QTD000424/QTD000424.all.tsv.gz	ENSG00000139726	12	123112692	C	T	chr12_123112692_C_T	8	0.0209424	0.135299	0.329477	0.219591	SNP	8	382	0.99134	ENSG00000139726	ENSG00000139726	25.086	rs11061613
QTS000024	ftp://ftp.ebi.ac.uk/pub/databases/spot/eQTL/sumstats/QTS000024/QTD000424/QTD000424.all.tsv.gz	ENSG00000150967	12	123112692	C	T	chr12_123112692_C_T	8	0.0209424	0.357051	-0.187847	0.203425	SNP	8	382	0.99134	ENSG00000150967	ENSG00000150967	0.632	rs11061613
QTS000024	ftp://ftp.ebi.ac.uk/pub/databases/spot/eQTL/sumstats/QTS000024/QTD000424/QTD000424.all.tsv.gz	ENSG00000150977	12	123112692	C	T	chr12_123112692_C_T	8	0.0209424	0.915365	0.0309808	0.291099	SNP	8	382	0.99134	ENSG00000150977	ENSG00000150977	137.221	rs11061613
QTS000024	ftp://ftp.ebi.ac.uk/pub/databases/spot/eQTL/sumstats/QTS000024/QTD000424/QTD000424.all.tsv.gz	ENSG00000168778	12	123112692	C	T	chr12_123112692_C_T	8	0.0209424	0.349369	-0.234901	0.250344	SNP	8	382	0.99134	ENSG00000168778	ENSG00000168778	1.161	rs11061613
QTS000024	ftp://ftp.ebi.ac.uk/pub/databases/spot/eQTL/sumstats/QTS000024/QTD000424/QTD000424.all.tsv.gz	ENSG00000178882	12	123112692	C	T	chr12_123112692_C_T	8	0.0209424	0.0892309	0.516038	0.30197	SNP	8	382	0.99134	ENSG00000178882	ENSG00000178882	0.328	rs11061613
QTS000024	ftp://ftp.ebi.ac.uk/pub/databases/spot/eQTL/sumstats/QTS000024/QTD000424/QTD000424.all.tsv.gz	ENSG00000179195	12	123112692	C	T	chr12_123112692_C_T	8	0.0209424	0.628471	-0.140782	0.290433	SNP	8	382	0.99134	ENSG00000179195	ENSG00000179195	8.389	rs11061613
QTS000024	ftp://ftp.ebi.ac.uk/pub/databases/spot/eQTL/sumstats/QTS000024/QTD000424/QTD000424.all.tsv.gz	ENSG00000182196	12	123112692	C	T	chr12_123112692_C_T	8	0.0209424	0.433688	-0.243315	0.310076	SNP	8	382	0.99134	ENSG00000182196	ENSG00000182196	0.701	rs11061613
QTS000024	ftp://ftp.ebi.ac.uk/pub/databases/spot/eQTL/sumstats/QTS000024/QTD000424/QTD000424.all.tsv.gz	ENSG00000182782	12	123112692	C	T	chr12_123112692_C_T	8	0.0209424	0.0894375	0.51808	0.303362	SNP	8	382	0.99134	ENSG00000182782	ENSG00000182782	128.211	rs11061613
QTS000024	ftp://ftp.ebi.ac.uk/pub/databases/spot/eQTL/sumstats/QTS000024/QTD000424/QTD000424.all.tsv.gz	ENSG00000183955	12	123112692	C	T	chr12_123112692_C_T	8	0.0209424	0.0458597	-0.46771	0.232584	SNP	8	382	0.99134	ENSG00000183955	ENSG00000183955	10.749	rs11061613
QTS000024	ftp://ftp.ebi.ac.uk/pub/databases/spot/eQTL/sumstats/QTS000024/QTD000424/QTD000424.all.tsv.gz	ENSG00000184047	12	123112692	C	T	chr12_123112692_C_T	8	0.0209424	0.534148	-0.218327	0.350494	SNP	8	382	0.99134	ENSG00000184047	ENSG00000184047	1.072	rs11061613
QTS000024	ftp://ftp.ebi.ac.uk/pub/databases/spot/eQTL/sumstats/QTS000024/QTD000424/QTD000424.all.tsv.gz	ENSG00000184209	12	123112692	C	T	chr12_123112692_C_T	8	0.0209424	0.0450186	-0.527636	0.261353	SNP	8	382	0.99134	ENSG00000184209	ENSG00000184209	7.772	rs11061613
QTS000024	ftp://ftp.ebi.ac.uk/pub/databases/spot/eQTL/sumstats/QTS000024/QTD000424/QTD000424.all.tsv.gz	ENSG00000184445	12	123112692	C	T	chr12_123112692_C_T	8	0.0209424	0.565539	0.176695	0.306911	SNP	8	382	0.99134	ENSG00000184445	ENSG00000184445	1.512	rs11061613
QTS000024	ftp://ftp.ebi.ac.uk/pub/databases/spot/eQTL/sumstats/QTS000024/QTD000424/QTD000424.all.tsv.gz	ENSG00000185344	12	123112692	C	T	chr12_123112692_C_T	8	0.0209424	0.7772	-0.0600267	0.211806	SNP	8	382	0.99134	ENSG00000185344	ENSG00000185344	1.623	rs11061613
QTS000024	ftp://ftp.ebi.ac.uk/pub/databases/spot/eQTL/sumstats/QTS000024/QTD000424/QTD000424.all.tsv.gz	ENSG00000255398	12	123112692	C	T	chr12_123112692_C_T	8	0.0209424	0.165547	0.397318	0.28534	SNP	8	382	0.99134	ENSG00000255398	ENSG00000255398	82.87	rs11061613
QTS000024	ftp://ftp.ebi.ac.uk/pub/databases/spot/eQTL/sumstats/QTS000024/QTD000424/QTD000424.all.tsv.gz	ENSG00000256092	12	123112692	C	T	chr12_123112692_C_T	8	0.0209424	0.0347166	0.639725	0.300602	SNP	8	382	0.99134	ENSG00000256092	ENSG00000256092	1.373	rs11061613
QTS000024	ftp://ftp.ebi.ac.uk/pub/databases/spot/eQTL/sumstats/QTS000024/QTD000424/QTD000424.all.tsv.gz	ENSG00000256249	12	123112692	C	T	chr12_123112692_C_T	8	0.0209424	0.191355	0.328681	0.250591	SNP	8	382	0.99134	ENSG00000256249	ENSG00000256249	1.434	rs11061613
QTS000024	ftp://ftp.ebi.ac.uk/pub/databases/spot/eQTL/sumstats/QTS000024/QTD000424/QTD000424.all.tsv.gz	ENSG00000257097	12	123112692	C	T	chr12_123112692_C_T	8	0.0209424	0.763404	-0.0962068	0.319114	SNP	8	382	0.99134	ENSG00000257097	ENSG00000257097	0.67	rs11061613
QTS000024	ftp://ftp.ebi.ac.uk/pub/databases/spot/eQTL/sumstats/QTS000024/QTD000424/QTD000424.all.tsv.gz	ENSG00000269938	12	123112692	C	T	chr12_123112692_C_T	8	0.0209424	0.524499	0.193893	0.304051	SNP	8	382	0.99134	ENSG00000269938	ENSG00000269938	1.396	rs11061613
QTS000024	ftp://ftp.ebi.ac.uk/pub/databases/spot/eQTL/sumstats/QTS000024/QTD000424/QTD000424.all.tsv.gz	ENSG00000269997	12	123112692	C	T	chr12_123112692_C_T	8	0.0209424	0.0491521	0.503016	0.253924	SNP	8	382	0.99134	ENSG00000269997	ENSG00000269997	1.881	rs11061613
QTS000024	ftp://ftp.ebi.ac.uk/pub/databases/spot/eQTL/sumstats/QTS000024/QTD000424/QTD000424.all.tsv.gz	ENSG00000270048	12	123112692	C	T	chr12_123112692_C_T	8	0.0209424	0.857965	-0.0494642	0.275984	SNP	8	382	0.99134	ENSG00000270048	ENSG00000270048	1.292	rs11061613
QTS000024	ftp://ftp.ebi.ac.uk/pub/databases/spot/eQTL/sumstats/QTS000024/QTD000424/QTD000424.all.tsv.gz	ENSG00000270061	12	123112692	C	T	chr12_123112692_C_T	8	0.0209424	0.687045	0.11449	0.283718	SNP	8	382	0.99134	ENSG00000270061	ENSG00000270061	2.142	rs11061613
QTS000024	ftp://ftp.ebi.ac.uk/pub/databases/spot/eQTL/sumstats/QTS000024/QTD000424/QTD000424.all.tsv.gz	ENSG00000270095	12	123112692	C	T	chr12_123112692_C_T	8	0.0209424	0.906444	-0.0332389	0.282416	SNP	8	382	0.99134	ENSG00000270095	ENSG00000270095	1.842	rs11061613
QTS000024	ftp://ftp.ebi.ac.uk/pub/databases/spot/eQTL/sumstats/QTS000024/QTD000424/QTD000424.all.tsv.gz	ENSG00000270130	12	123112692	C	T	chr12_123112692_C_T	8	0.0209424	0.139521	0.412724	0.278062	SNP	8	382	0.99134	ENSG00000270130	ENSG00000270130	1.051	rs11061613
QTS000024	ftp://ftp.ebi.ac.uk/pub/databases/spot/eQTL/sumstats/QTS000024/QTD000424/QTD000424.all.tsv.gz	ENSG00000275265	12	123112692	C	T	chr12_123112692_C_T	8	0.0209424	0.170025	-0.493667	0.35831	SNP	8	382	0.99134	ENSG00000275265	ENSG00000275265	1.85	rs11061613
QTS000024	ftp://ftp.ebi.ac.uk/pub/databases/spot/eQTL/sumstats/QTS000024/QTD000424/QTD000424.all.tsv.gz	ENSG00000033030	12	123113330	C	T	chr12_123113330_C_T	42	0.123037	0.736093	-0.0508106	0.150521	SNP	47	382	0.99998	ENSG00000033030	ENSG00000033030	17.478	rs7315572
QTS000024	ftp://ftp.ebi.ac.uk/pub/databases/spot/eQTL/sumstats/QTS000024/QTD000424/QTD000424.all.tsv.gz	ENSG00000051825	12	123113330	C	T	chr12_123113330_C_T	42	0.123037	0.618309	0.0585217	0.117247	SNP	47	382	0.99998	ENSG00000051825	ENSG00000051825	1.152	rs7315572
QTS000024	ftp://ftp.ebi.ac.uk/pub/databases/spot/eQTL/sumstats/QTS000024/QTD000424/QTD000424.all.tsv.gz	ENSG00000086598	12	123113330	C	T	chr12_123113330_C_T	42	0.123037	0.716493	-0.0426755	0.117326	SNP	47	382	0.99998	ENSG00000086598	ENSG00000086598	154.283	rs7315572
QTS000024	ftp://ftp.ebi.ac.uk/pub/databases/spot/eQTL/sumstats/QTS000024/QTD000424/QTD000424.all.tsv.gz	ENSG00000111011	12	123113330	C	T	chr12_123113330_C_T	42	0.123037	0.890193	0.0117755	0.0851693	SNP	47	382	0.99998	ENSG00000111011	ENSG00000111011	72.122	rs7315572
QTS000024	ftp://ftp.ebi.ac.uk/pub/databases/spot/eQTL/sumstats/QTS000024/QTD000424/QTD000424.all.tsv.gz	ENSG00000111328	12	123113330	C	T	chr12_123113330_C_T	42	0.123037	0.60975	0.0483319	0.094519	SNP	47	382	0.99998	ENSG00000111328	ENSG00000111328	2.792	rs7315572
QTS000024	ftp://ftp.ebi.ac.uk/pub/databases/spot/eQTL/sumstats/QTS000024/QTD000424/QTD000424.all.tsv.gz	ENSG00000111358	12	123113330	C	T	chr12_123113330_C_T	42	0.123037	0.30311	0.117689	0.11395	SNP	47	382	0.99998	ENSG00000111358	ENSG00000111358	10.332	rs7315572
QTS000024	ftp://ftp.ebi.ac.uk/pub/databases/spot/eQTL/sumstats/QTS000024/QTD000424/QTD000424.all.tsv.gz	ENSG00000111361	12	123113330	C	T	chr12_123113330_C_T	42	0.123037	0.420796	-0.0859142	0.10647	SNP	47	382	0.99998	ENSG00000111361	ENSG00000111361	17.961	rs7315572
QTS000024	ftp://ftp.ebi.ac.uk/pub/databases/spot/eQTL/sumstats/QTS000024/QTD000424/QTD000424.all.tsv.gz	ENSG00000111364	12	123113330	C	T	chr12_123113330_C_T	42	0.123037	0.509984	-0.0840683	0.127336	SNP	47	382	0.99998	ENSG00000111364	ENSG00000111364	7.561	rs7315572
QTS000024	ftp://ftp.ebi.ac.uk/pub/databases/spot/eQTL/sumstats/QTS000024/QTD000424/QTD000424.all.tsv.gz	ENSG00000119242	12	123113330	C	T	chr12_123113330_C_T	42	0.123037	0.212308	0.139253	0.111243	SNP	47	382	0.99998	ENSG00000119242	ENSG00000119242	4.792	rs7315572
QTS000024	ftp://ftp.ebi.ac.uk/pub/databases/spot/eQTL/sumstats/QTS000024/QTD000424/QTD000424.all.tsv.gz	ENSG00000130779	12	123113330	C	T	chr12_123113330_C_T	42	0.123037	0.504729	0.0622049	0.0930598	SNP	47	382	0.99998	ENSG00000130779	ENSG00000130779	40.324	rs7315572
QTS000024	ftp://ftp.ebi.ac.uk/pub/databases/spot/eQTL/sumstats/QTS000024/QTD000424/QTD000424.all.tsv.gz	ENSG00000130787	12	123113330	C	T	chr12_123113330_C_T	42	0.123037	0.687639	0.0281161	0.0698147	SNP	47	382	0.99998	ENSG00000130787	ENSG00000130787	4.087	rs7315572
QTS000024	ftp://ftp.ebi.ac.uk/pub/databases/spot/eQTL/sumstats/QTS000024/QTD000424/QTD000424.all.tsv.gz	ENSG00000130921	12	123113330	C	T	chr12_123113330_C_T	42	0.123037	0.93008	0.0102064	0.116154	SNP	47	382	0.99998	ENSG00000130921	ENSG00000130921	1.526	rs7315572
QTS000024	ftp://ftp.ebi.ac.uk/pub/databases/spot/eQTL/sumstats/QTS000024/QTD000424/QTD000424.all.tsv.gz	ENSG00000139697	12	123113330	C	T	chr12_123113330_C_T	42	0.123037	0.868992	-0.0188958	0.114395	SNP	47	382	0.99998	ENSG00000139697	ENSG00000139697	45.711	rs7315572
QTS000024	ftp://ftp.ebi.ac.uk/pub/databases/spot/eQTL/sumstats/QTS000024/QTD000424/QTD000424.all.tsv.gz	ENSG00000139719	12	123113330	C	T	chr12_123113330_C_T	42	0.123037	0.0657771	-0.181094	0.0978107	SNP	47	382	0.99998	ENSG00000139719	ENSG00000139719	4.177	rs7315572
QTS000024	ftp://ftp.ebi.ac.uk/pub/databases/spot/eQTL/sumstats/QTS000024/QTD000424/QTD000424.all.tsv.gz	ENSG00000139722	12	123113330	C	T	chr12_123113330_C_T	42	0.123037	0.0839229	-0.169025	0.0972409	SNP	47	382	0.99998	ENSG00000139722	ENSG00000139722	20.852	rs7315572
QTS000024	ftp://ftp.ebi.ac.uk/pub/databases/spot/eQTL/sumstats/QTS000024/QTD000424/QTD000424.all.tsv.gz	ENSG00000139726	12	123113330	C	T	chr12_123113330_C_T	42	0.123037	0.718007	0.037649	0.104088	SNP	47	382	0.99998	ENSG00000139726	ENSG00000139726	25.086	rs7315572
QTS000024	ftp://ftp.ebi.ac.uk/pub/databases/spot/eQTL/sumstats/QTS000024/QTD000424/QTD000424.all.tsv.gz	ENSG00000150967	12	123113330	C	T	chr12_123113330_C_T	42	0.123037	0.650347	0.0436009	0.0960252	SNP	47	382	0.99998	ENSG00000150967	ENSG00000150967	0.632	rs7315572
QTS000024	ftp://ftp.ebi.ac.uk/pub/databases/spot/eQTL/sumstats/QTS000024/QTD000424/QTD000424.all.tsv.gz	ENSG00000150977	12	123113330	C	T	chr12_123113330_C_T	42	0.123037	0.247024	0.158705	0.136642	SNP	47	382	0.99998	ENSG00000150977	ENSG00000150977	137.221	rs7315572
QTS000024	ftp://ftp.ebi.ac.uk/pub/databases/spot/eQTL/sumstats/QTS000024/QTD000424/QTD000424.all.tsv.gz	ENSG00000168778	12	123113330	C	T	chr12_123113330_C_T	42	0.123037	0.787367	0.0319381	0.118227	SNP	47	382	0.99998	ENSG00000168778	ENSG00000168778	1.161	rs7315572
QTS000024	ftp://ftp.ebi.ac.uk/pub/databases/spot/eQTL/sumstats/QTS000024/QTD000424/QTD000424.all.tsv.gz	ENSG00000178882	12	123113330	C	T	chr12_123113330_C_T	42	0.123037	0.821292	-0.0324483	0.143437	SNP	47	382	0.99998	ENSG00000178882	ENSG00000178882	0.328	rs7315572
QTS000024	ftp://ftp.ebi.ac.uk/pub/databases/spot/eQTL/sumstats/QTS000024/QTD000424/QTD000424.all.tsv.gz	ENSG00000179195	12	123113330	C	T	chr12_123113330_C_T	42	0.123037	0.703629	0.0521578	0.136881	SNP	47	382	0.99998	ENSG00000179195	ENSG00000179195	8.389	rs7315572
QTS000024	ftp://ftp.ebi.ac.uk/pub/databases/spot/eQTL/sumstats/QTS000024/QTD000424/QTD000424.all.tsv.gz	ENSG00000182196	12	123113330	C	T	chr12_123113330_C_T	42	0.123037	0.0647032	0.269438	0.144941	SNP	47	382	0.99998	ENSG00000182196	ENSG00000182196	0.701	rs7315572
QTS000024	ftp://ftp.ebi.ac.uk/pub/databases/spot/eQTL/sumstats/QTS000024/QTD000424/QTD000424.all.tsv.gz	ENSG00000182782	12	123113330	C	T	chr12_123113330_C_T	42	0.123037	0.473951	-0.103269	0.143907	SNP	47	382	0.99998	ENSG00000182782	ENSG00000182782	128.211	rs7315572
QTS000024	ftp://ftp.ebi.ac.uk/pub/databases/spot/eQTL/sumstats/QTS000024/QTD000424/QTD000424.all.tsv.gz	ENSG00000183955	12	123113330	C	T	chr12_123113330_C_T	42	0.123037	0.836194	0.0229491	0.110827	SNP	47	382	0.99998	ENSG00000183955	ENSG00000183955	10.749	rs7315572
QTS000024	ftp://ftp.ebi.ac.uk/pub/databases/spot/eQTL/sumstats/QTS000024/QTD000424/QTD000424.all.tsv.gz	ENSG00000184047	12	123113330	C	T	chr12_123113330_C_T	42	0.123037	0.936983	-0.0130897	0.165325	SNP	47	382	0.99998	ENSG00000184047	ENSG00000184047	1.072	rs7315572
QTS000024	ftp://ftp.ebi.ac.uk/pub/databases/spot/eQTL/sumstats/QTS000024/QTD000424/QTD000424.all.tsv.gz	ENSG00000184209	12	123113330	C	T	chr12_123113330_C_T	42	0.123037	0.354089	-0.115452	0.124257	SNP	47	382	0.99998	ENSG00000184209	ENSG00000184209	7.772	rs7315572
QTS000024	ftp://ftp.ebi.ac.uk/pub/databases/spot/eQTL/sumstats/QTS000024/QTD000424/QTD000424.all.tsv.gz	ENSG00000184445	12	123113330	C	T	chr12_123113330_C_T	42	0.123037	0.343467	-0.137143	0.144377	SNP	47	382	0.99998	ENSG00000184445	ENSG00000184445	1.512	rs7315572
QTS000024	ftp://ftp.ebi.ac.uk/pub/databases/spot/eQTL/sumstats/QTS000024/QTD000424/QTD000424.all.tsv.gz	ENSG00000185344	12	123113330	C	T	chr12_123113330_C_T	42	0.123037	0.00657937	0.268808	0.0977433	SNP	47	382	0.99998	ENSG00000185344	ENSG00000185344	1.623	rs7315572
QTS000024	ftp://ftp.ebi.ac.uk/pub/databases/spot/eQTL/sumstats/QTS000024/QTD000424/QTD000424.all.tsv.gz	ENSG00000255398	12	123113330	C	T	chr12_123113330_C_T	42	0.123037	0.857919	0.0242347	0.135173	SNP	47	382	0.99998	ENSG00000255398	ENSG00000255398	82.87	rs7315572
QTS000024	ftp://ftp.ebi.ac.uk/pub/databases/spot/eQTL/sumstats/QTS000024/QTD000424/QTD000424.all.tsv.gz	ENSG00000256092	12	123113330	C	T	chr12_123113330_C_T	42	0.123037	0.839899	-0.0290193	0.143431	SNP	47	382	0.99998	ENSG00000256092	ENSG00000256092	1.373	rs7315572
QTS000024	ftp://ftp.ebi.ac.uk/pub/databases/spot/eQTL/sumstats/QTS000024/QTD000424/QTD000424.all.tsv.gz	ENSG00000256249	12	123113330	C	T	chr12_123113330_C_T	42	0.123037	0.759696	-0.036339	0.118617	SNP	47	382	0.99998	ENSG00000256249	ENSG00000256249	1.434	rs7315572
QTS000024	ftp://ftp.ebi.ac.uk/pub/databases/spot/eQTL/sumstats/QTS000024/QTD000424/QTD000424.all.tsv.gz	ENSG00000257097	12	123113330	C	T	chr12_123113330_C_T	42	0.123037	0.126315	0.229491	0.149401	SNP	47	382	0.99998	ENSG00000257097	ENSG00000257097	0.67	rs7315572
QTS000024	ftp://ftp.ebi.ac.uk/pub/databases/spot/eQTL/sumstats/QTS000024/QTD000424/QTD000424.all.tsv.gz	ENSG00000269938	12	123113330	C	T	chr12_123113330_C_T	42	0.123037	0.14224	0.210135	0.142551	SNP	47	382	0.99998	ENSG00000269938	ENSG00000269938	1.396	rs7315572
QTS000024	ftp://ftp.ebi.ac.uk/pub/databases/spot/eQTL/sumstats/QTS000024/QTD000424/QTD000424.all.tsv.gz	ENSG00000269997	12	123113330	C	T	chr12_123113330_C_T	42	0.123037	0.429244	0.095676	0.120755	SNP	47	382	0.99998	ENSG00000269997	ENSG00000269997	1.881	rs7315572
QTS000024	ftp://ftp.ebi.ac.uk/pub/databases/spot/eQTL/sumstats/QTS000024/QTD000424/QTD000424.all.tsv.gz	ENSG00000270048	12	123113330	C	T	chr12_123113330_C_T	42	0.123037	0.340086	0.124083	0.129713	SNP	47	382	0.99998	ENSG00000270048	ENSG00000270048	1.292	rs7315572
QTS000024	ftp://ftp.ebi.ac.uk/pub/databases/spot/eQTL/sumstats/QTS000024/QTD000424/QTD000424.all.tsv.gz	ENSG00000270061	12	123113330	C	T	chr12_123113330_C_T	42	0.123037	0.541344	0.0817609	0.133602	SNP	47	382	0.99998	ENSG00000270061	ENSG00000270061	2.142	rs7315572
QTS000024	ftp://ftp.ebi.ac.uk/pub/databases/spot/eQTL/sumstats/QTS000024/QTD000424/QTD000424.all.tsv.gz	ENSG00000270095	12	123113330	C	T	chr12_123113330_C_T	42	0.123037	0.728076	0.0463256	0.133028	SNP	47	382	0.99998	ENSG00000270095	ENSG00000270095	1.842	rs7315572
QTS000024	ftp://ftp.ebi.ac.uk/pub/databases/spot/eQTL/sumstats/QTS000024/QTD000424/QTD000424.all.tsv.gz	ENSG00000270130	12	123113330	C	T	chr12_123113330_C_T	42	0.123037	0.341761	0.125351	0.131496	SNP	47	382	0.99998	ENSG00000270130	ENSG00000270130	1.051	rs7315572
QTS000024	ftp://ftp.ebi.ac.uk/pub/databases/spot/eQTL/sumstats/QTS000024/QTD000424/QTD000424.all.tsv.gz	ENSG00000275265	12	123113330	C	T	chr12_123113330_C_T	42	0.123037	0.197943	0.218319	0.168936	SNP	47	382	0.99998	ENSG00000275265	ENSG00000275265	1.85	rs7315572
QTS000024	ftp://ftp.ebi.ac.uk/pub/databases/spot/eQTL/sumstats/QTS000024/QTD000424/QTD000424.all.tsv.gz	ENSG00000033030	12	123113711	A	AC	chr12_123113711_A_AC	93	0.28534	0.291311	-0.105269	0.0994583	INDEL	273	382	0.98048	ENSG00000033030	ENSG00000033030	17.478	rs570511433
QTS000024	ftp://ftp.ebi.ac.uk/pub/databases/spot/eQTL/sumstats/QTS000024/QTD000424/QTD000424.all.tsv.gz	ENSG00000051825	12	123113711	A	AC	chr12_123113711_A_AC	93	0.28534	1.41243e-06	-0.363417	0.0727622	INDEL	273	382	0.98048	ENSG00000051825	ENSG00000051825	1.152	rs570511433
QTS000024	ftp://ftp.ebi.ac.uk/pub/databases/spot/eQTL/sumstats/QTS000024/QTD000424/QTD000424.all.tsv.gz	ENSG00000086598	12	123113711	A	AC	chr12_123113711_A_AC	93	0.28534	0.491801	0.0535059	0.07767	INDEL	273	382	0.98048	ENSG00000086598	ENSG00000086598	154.283	rs570511433
QTS000024	ftp://ftp.ebi.ac.uk/pub/databases/spot/eQTL/sumstats/QTS000024/QTD000424/QTD000424.all.tsv.gz	ENSG00000111011	12	123113711	A	AC	chr12_123113711_A_AC	93	0.28534	0.271873	-0.0619955	0.0562463	INDEL	273	382	0.98048	ENSG00000111011	ENSG00000111011	72.122	rs570511433
QTS000024	ftp://ftp.ebi.ac.uk/pub/databases/spot/eQTL/sumstats/QTS000024/QTD000424/QTD000424.all.tsv.gz	ENSG00000111328	12	123113711	A	AC	chr12_123113711_A_AC	93	0.28534	0.441142	-0.0483073	0.0625732	INDEL	273	382	0.98048	ENSG00000111328	ENSG00000111328	2.792	rs570511433
QTS000024	ftp://ftp.ebi.ac.uk/pub/databases/spot/eQTL/sumstats/QTS000024/QTD000424/QTD000424.all.tsv.gz	ENSG00000111358	12	123113711	A	AC	chr12_123113711_A_AC	93	0.28534	0.495435	0.0516682	0.0756366	INDEL	273	382	0.98048	ENSG00000111358	ENSG00000111358	10.332	rs570511433
QTS000024	ftp://ftp.ebi.ac.uk/pub/databases/spot/eQTL/sumstats/QTS000024/QTD000424/QTD000424.all.tsv.gz	ENSG00000111361	12	123113711	A	AC	chr12_123113711_A_AC	93	0.28534	0.0180241	-0.166085	0.0695649	INDEL	273	382	0.98048	ENSG00000111361	ENSG00000111361	17.961	rs570511433
QTS000024	ftp://ftp.ebi.ac.uk/pub/databases/spot/eQTL/sumstats/QTS000024/QTD000424/QTD000424.all.tsv.gz	ENSG00000111364	12	123113711	A	AC	chr12_123113711_A_AC	93	0.28534	0.964801	-0.00373352	0.0844826	INDEL	273	382	0.98048	ENSG00000111364	ENSG00000111364	7.561	rs570511433
QTS000024	ftp://ftp.ebi.ac.uk/pub/databases/spot/eQTL/sumstats/QTS000024/QTD000424/QTD000424.all.tsv.gz	ENSG00000119242	12	123113711	A	AC	chr12_123113711_A_AC	93	0.28534	0.212079	-0.0923213	0.0737144	INDEL	273	382	0.98048	ENSG00000119242	ENSG00000119242	4.792	rs570511433
QTS000024	ftp://ftp.ebi.ac.uk/pub/databases/spot/eQTL/sumstats/QTS000024/QTD000424/QTD000424.all.tsv.gz	ENSG00000130779	12	123113711	A	AC	chr12_123113711_A_AC	93	0.28534	0.905837	0.00731401	0.0617413	INDEL	273	382	0.98048	ENSG00000130779	ENSG00000130779	40.324	rs570511433
QTS000024	ftp://ftp.ebi.ac.uk/pub/databases/spot/eQTL/sumstats/QTS000024/QTD000424/QTD000424.all.tsv.gz	ENSG00000130787	12	123113711	A	AC	chr12_123113711_A_AC	93	0.28534	0.705097	0.0175373	0.0462648	INDEL	273	382	0.98048	ENSG00000130787	ENSG00000130787	4.087	rs570511433
QTS000024	ftp://ftp.ebi.ac.uk/pub/databases/spot/eQTL/sumstats/QTS000024/QTD000424/QTD000424.all.tsv.gz	ENSG00000130921	12	123113711	A	AC	chr12_123113711_A_AC	93	0.28534	1.60919e-06	-0.357964	0.0720861	INDEL	273	382	0.98048	ENSG00000130921	ENSG00000130921	1.526	rs570511433
QTS000024	ftp://ftp.ebi.ac.uk/pub/databases/spot/eQTL/sumstats/QTS000024/QTD000424/QTD000424.all.tsv.gz	ENSG00000139697	12	123113711	A	AC	chr12_123113711_A_AC	93	0.28534	0.910255	0.00855694	0.0758066	INDEL	273	382	0.98048	ENSG00000139697	ENSG00000139697	45.711	rs570511433
QTS000024	ftp://ftp.ebi.ac.uk/pub/databases/spot/eQTL/sumstats/QTS000024/QTD000424/QTD000424.all.tsv.gz	ENSG00000139719	12	123113711	A	AC	chr12_123113711_A_AC	93	0.28534	0.477143	-0.0465555	0.0653477	INDEL	273	382	0.98048	ENSG00000139719	ENSG00000139719	4.177	rs570511433
QTS000024	ftp://ftp.ebi.ac.uk/pub/databases/spot/eQTL/sumstats/QTS000024/QTD000424/QTD000424.all.tsv.gz	ENSG00000139722	12	123113711	A	AC	chr12_123113711_A_AC	93	0.28534	0.310908	-0.0658496	0.0647971	INDEL	273	382	0.98048	ENSG00000139722	ENSG00000139722	20.852	rs570511433
QTS000024	ftp://ftp.ebi.ac.uk/pub/databases/spot/eQTL/sumstats/QTS000024/QTD000424/QTD000424.all.tsv.gz	ENSG00000139726	12	123113711	A	AC	chr12_123113711_A_AC	93	0.28534	0.207121	-0.0869698	0.0686866	INDEL	273	382	0.98048	ENSG00000139726	ENSG00000139726	25.086	rs570511433
QTS000024	ftp://ftp.ebi.ac.uk/pub/databases/spot/eQTL/sumstats/QTS000024/QTD000424/QTD000424.all.tsv.gz	ENSG00000150967	12	123113711	A	AC	chr12_123113711_A_AC	93	0.28534	0.391668	-0.054558	0.0635349	INDEL	273	382	0.98048	ENSG00000150967	ENSG00000150967	0.632	rs570511433
QTS000024	ftp://ftp.ebi.ac.uk/pub/databases/spot/eQTL/sumstats/QTS000024/QTD000424/QTD000424.all.tsv.gz	ENSG00000150977	12	123113711	A	AC	chr12_123113711_A_AC	93	0.28534	0.992612	0.000842787	0.0908912	INDEL	273	382	0.98048	ENSG00000150977	ENSG00000150977	137.221	rs570511433
QTS000024	ftp://ftp.ebi.ac.uk/pub/databases/spot/eQTL/sumstats/QTS000024/QTD000424/QTD000424.all.tsv.gz	ENSG00000168778	12	123113711	A	AC	chr12_123113711_A_AC	93	0.28534	0.526026	0.0497281	0.078269	INDEL	273	382	0.98048	ENSG00000168778	ENSG00000168778	1.161	rs570511433
QTS000024	ftp://ftp.ebi.ac.uk/pub/databases/spot/eQTL/sumstats/QTS000024/QTD000424/QTD000424.all.tsv.gz	ENSG00000178882	12	123113711	A	AC	chr12_123113711_A_AC	93	0.28534	0.0196784	-0.220328	0.0935993	INDEL	273	382	0.98048	ENSG00000178882	ENSG00000178882	0.328	rs570511433
QTS000024	ftp://ftp.ebi.ac.uk/pub/databases/spot/eQTL/sumstats/QTS000024/QTD000424/QTD000424.all.tsv.gz	ENSG00000179195	12	123113711	A	AC	chr12_123113711_A_AC	93	0.28534	0.688368	0.0364368	0.0906993	INDEL	273	382	0.98048	ENSG00000179195	ENSG00000179195	8.389	rs570511433
QTS000024	ftp://ftp.ebi.ac.uk/pub/databases/spot/eQTL/sumstats/QTS000024/QTD000424/QTD000424.all.tsv.gz	ENSG00000182196	12	123113711	A	AC	chr12_123113711_A_AC	93	0.28534	0.482989	0.0680825	0.0968466	INDEL	273	382	0.98048	ENSG00000182196	ENSG00000182196	0.701	rs570511433
QTS000024	ftp://ftp.ebi.ac.uk/pub/databases/spot/eQTL/sumstats/QTS000024/QTD000424/QTD000424.all.tsv.gz	ENSG00000182782	12	123113711	A	AC	chr12_123113711_A_AC	93	0.28534	0.509903	0.0629829	0.0953805	INDEL	273	382	0.98048	ENSG00000182782	ENSG00000182782	128.211	rs570511433
QTS000024	ftp://ftp.ebi.ac.uk/pub/databases/spot/eQTL/sumstats/QTS000024/QTD000424/QTD000424.all.tsv.gz	ENSG00000183955	12	123113711	A	AC	chr12_123113711_A_AC	93	0.28534	0.38342	0.0640399	0.0732893	INDEL	273	382	0.98048	ENSG00000183955	ENSG00000183955	10.749	rs570511433
QTS000024	ftp://ftp.ebi.ac.uk/pub/databases/spot/eQTL/sumstats/QTS000024/QTD000424/QTD000424.all.tsv.gz	ENSG00000184047	12	123113711	A	AC	chr12_123113711_A_AC	93	0.28534	0.646872	0.0502441	0.109488	INDEL	273	382	0.98048	ENSG00000184047	ENSG00000184047	1.072	rs570511433
QTS000024	ftp://ftp.ebi.ac.uk/pub/databases/spot/eQTL/sumstats/QTS000024/QTD000424/QTD000424.all.tsv.gz	ENSG00000184209	12	123113711	A	AC	chr12_123113711_A_AC	93	0.28534	0.724559	0.029121	0.0825109	INDEL	273	382	0.98048	ENSG00000184209	ENSG00000184209	7.772	rs570511433
QTS000024	ftp://ftp.ebi.ac.uk/pub/databases/spot/eQTL/sumstats/QTS000024/QTD000424/QTD000424.all.tsv.gz	ENSG00000184445	12	123113711	A	AC	chr12_123113711_A_AC	93	0.28534	0.989582	-0.00125416	0.0959153	INDEL	273	382	0.98048	ENSG00000184445	ENSG00000184445	1.512	rs570511433
QTS000024	ftp://ftp.ebi.ac.uk/pub/databases/spot/eQTL/sumstats/QTS000024/QTD000424/QTD000424.all.tsv.gz	ENSG00000185344	12	123113711	A	AC	chr12_123113711_A_AC	93	0.28534	0.432193	-0.0519823	0.0660299	INDEL	273	382	0.98048	ENSG00000185344	ENSG00000185344	1.623	rs570511433
QTS000024	ftp://ftp.ebi.ac.uk/pub/databases/spot/eQTL/sumstats/QTS000024/QTD000424/QTD000424.all.tsv.gz	ENSG00000255398	12	123113711	A	AC	chr12_123113711_A_AC	93	0.28534	0.465058	-0.0654851	0.0894436	INDEL	273	382	0.98048	ENSG00000255398	ENSG00000255398	82.87	rs570511433
QTS000024	ftp://ftp.ebi.ac.uk/pub/databases/spot/eQTL/sumstats/QTS000024/QTD000424/QTD000424.all.tsv.gz	ENSG00000256092	12	123113711	A	AC	chr12_123113711_A_AC	93	0.28534	0.31562	-0.0953864	0.0947828	INDEL	273	382	0.98048	ENSG00000256092	ENSG00000256092	1.373	rs570511433
QTS000024	ftp://ftp.ebi.ac.uk/pub/databases/spot/eQTL/sumstats/QTS000024/QTD000424/QTD000424.all.tsv.gz	ENSG00000256249	12	123113711	A	AC	chr12_123113711_A_AC	93	0.28534	0.630928	-0.0378129	0.0785704	INDEL	273	382	0.98048	ENSG00000256249	ENSG00000256249	1.434	rs570511433
QTS000024	ftp://ftp.ebi.ac.uk/pub/databases/spot/eQTL/sumstats/QTS000024/QTD000424/QTD000424.all.tsv.gz	ENSG00000257097	12	123113711	A	AC	chr12_123113711_A_AC	93	0.28534	0.489108	0.0689893	0.0995253	INDEL	273	382	0.98048	ENSG00000257097	ENSG00000257097	0.67	rs570511433
QTS000024	ftp://ftp.ebi.ac.uk/pub/databases/spot/eQTL/sumstats/QTS000024/QTD000424/QTD000424.all.tsv.gz	ENSG00000269938	12	123113711	A	AC	chr12_123113711_A_AC	93	0.28534	0.450121	0.0718205	0.0948875	INDEL	273	382	0.98048	ENSG00000269938	ENSG00000269938	1.396	rs570511433
QTS000024	ftp://ftp.ebi.ac.uk/pub/databases/spot/eQTL/sumstats/QTS000024/QTD000424/QTD000424.all.tsv.gz	ENSG00000269997	12	123113711	A	AC	chr12_123113711_A_AC	93	0.28534	0.988184	0.00118883	0.0801602	INDEL	273	382	0.98048	ENSG00000269997	ENSG00000269997	1.881	rs570511433
QTS000024	ftp://ftp.ebi.ac.uk/pub/databases/spot/eQTL/sumstats/QTS000024/QTD000424/QTD000424.all.tsv.gz	ENSG00000270048	12	123113711	A	AC	chr12_123113711_A_AC	93	0.28534	0.0362666	-0.179581	0.0851071	INDEL	273	382	0.98048	ENSG00000270048	ENSG00000270048	1.292	rs570511433
QTS000024	ftp://ftp.ebi.ac.uk/pub/databases/spot/eQTL/sumstats/QTS000024/QTD000424/QTD000424.all.tsv.gz	ENSG00000270061	12	123113711	A	AC	chr12_123113711_A_AC	93	0.28534	0.290247	-0.0937114	0.0883426	INDEL	273	382	0.98048	ENSG00000270061	ENSG00000270061	2.142	rs570511433
QTS000024	ftp://ftp.ebi.ac.uk/pub/databases/spot/eQTL/sumstats/QTS000024/QTD000424/QTD000424.all.tsv.gz	ENSG00000270095	12	123113711	A	AC	chr12_123113711_A_AC	93	0.28534	0.978269	0.00240536	0.0881804	INDEL	273	382	0.98048	ENSG00000270095	ENSG00000270095	1.842	rs570511433
QTS000024	ftp://ftp.ebi.ac.uk/pub/databases/spot/eQTL/sumstats/QTS000024/QTD000424/QTD000424.all.tsv.gz	ENSG00000270130	12	123113711	A	AC	chr12_123113711_A_AC	93	0.28534	0.587868	-0.04739	0.0872864	INDEL	273	382	0.98048	ENSG00000270130	ENSG00000270130	1.051	rs570511433
QTS000024	ftp://ftp.ebi.ac.uk/pub/databases/spot/eQTL/sumstats/QTS000024/QTD000424/QTD000424.all.tsv.gz	ENSG00000275265	12	123113711	A	AC	chr12_123113711_A_AC	93	0.28534	0.114067	0.177351	0.111677	INDEL	273	382	0.98048	ENSG00000275265	ENSG00000275265	1.85	rs570511433
QTS000024	ftp://ftp.ebi.ac.uk/pub/databases/spot/eQTL/sumstats/QTS000024/QTD000424/QTD000424.all.tsv.gz	ENSG00000033030	12	123115178	T	C	chr12_123115178_T_C	85	0.303665	0.815342	-0.0339408	0.145114	SNP	116	382	0.99711	ENSG00000033030	ENSG00000033030	17.478	rs12310205
QTS000024	ftp://ftp.ebi.ac.uk/pub/databases/spot/eQTL/sumstats/QTS000024/QTD000424/QTD000424.all.tsv.gz	ENSG00000051825	12	123115178	T	C	chr12_123115178_T_C	85	0.303665	0.343064	0.107245	0.112807	SNP	116	382	0.99711	ENSG00000051825	ENSG00000051825	1.152	rs12310205
QTS000024	ftp://ftp.ebi.ac.uk/pub/databases/spot/eQTL/sumstats/QTS000024/QTD000424/QTD000424.all.tsv.gz	ENSG00000086598	12	123115178	T	C	chr12_123115178_T_C	85	0.303665	0.632058	-0.0542321	0.113061	SNP	116	382	0.99711	ENSG00000086598	ENSG00000086598	154.283	rs12310205
QTS000024	ftp://ftp.ebi.ac.uk/pub/databases/spot/eQTL/sumstats/QTS000024/QTD000424/QTD000424.all.tsv.gz	ENSG00000111011	12	123115178	T	C	chr12_123115178_T_C	85	0.303665	0.898932	-0.0104422	0.0820969	SNP	116	382	0.99711	ENSG00000111011	ENSG00000111011	72.122	rs12310205
QTS000024	ftp://ftp.ebi.ac.uk/pub/databases/spot/eQTL/sumstats/QTS000024/QTD000424/QTD000424.all.tsv.gz	ENSG00000111328	12	123115178	T	C	chr12_123115178_T_C	85	0.303665	0.984885	-0.00172979	0.0911761	SNP	116	382	0.99711	ENSG00000111328	ENSG00000111328	2.792	rs12310205
QTS000024	ftp://ftp.ebi.ac.uk/pub/databases/spot/eQTL/sumstats/QTS000024/QTD000424/QTD000424.all.tsv.gz	ENSG00000111358	12	123115178	T	C	chr12_123115178_T_C	85	0.303665	0.564122	0.0635989	0.110066	SNP	116	382	0.99711	ENSG00000111358	ENSG00000111358	10.332	rs12310205
QTS000024	ftp://ftp.ebi.ac.uk/pub/databases/spot/eQTL/sumstats/QTS000024/QTD000424/QTD000424.all.tsv.gz	ENSG00000111361	12	123115178	T	C	chr12_123115178_T_C	85	0.303665	0.0139757	-0.250912	0.101064	SNP	116	382	0.99711	ENSG00000111361	ENSG00000111361	17.961	rs12310205
QTS000024	ftp://ftp.ebi.ac.uk/pub/databases/spot/eQTL/sumstats/QTS000024/QTD000424/QTD000424.all.tsv.gz	ENSG00000111364	12	123115178	T	C	chr12_123115178_T_C	85	0.303665	0.494526	0.0840154	0.12273	SNP	116	382	0.99711	ENSG00000111364	ENSG00000111364	7.561	rs12310205
QTS000024	ftp://ftp.ebi.ac.uk/pub/databases/spot/eQTL/sumstats/QTS000024/QTD000424/QTD000424.all.tsv.gz	ENSG00000119242	12	123115178	T	C	chr12_123115178_T_C	85	0.303665	0.722481	-0.0382986	0.107667	SNP	116	382	0.99711	ENSG00000119242	ENSG00000119242	4.792	rs12310205
QTS000024	ftp://ftp.ebi.ac.uk/pub/databases/spot/eQTL/sumstats/QTS000024/QTD000424/QTD000424.all.tsv.gz	ENSG00000130779	12	123115178	T	C	chr12_123115178_T_C	85	0.303665	0.595861	-0.0476835	0.0897438	SNP	116	382	0.99711	ENSG00000130779	ENSG00000130779	40.324	rs12310205
QTS000024	ftp://ftp.ebi.ac.uk/pub/databases/spot/eQTL/sumstats/QTS000024/QTD000424/QTD000424.all.tsv.gz	ENSG00000130787	12	123115178	T	C	chr12_123115178_T_C	85	0.303665	0.375844	0.0596411	0.0671763	SNP	116	382	0.99711	ENSG00000130787	ENSG00000130787	4.087	rs12310205
QTS000024	ftp://ftp.ebi.ac.uk/pub/databases/spot/eQTL/sumstats/QTS000024/QTD000424/QTD000424.all.tsv.gz	ENSG00000130921	12	123115178	T	C	chr12_123115178_T_C	85	0.303665	0.611267	0.056968	0.111883	SNP	116	382	0.99711	ENSG00000130921	ENSG00000130921	1.526	rs12310205
QTS000024	ftp://ftp.ebi.ac.uk/pub/databases/spot/eQTL/sumstats/QTS000024/QTD000424/QTD000424.all.tsv.gz	ENSG00000139697	12	123115178	T	C	chr12_123115178_T_C	85	0.303665	0.444669	0.0843373	0.110093	SNP	116	382	0.99711	ENSG00000139697	ENSG00000139697	45.711	rs12310205
QTS000024	ftp://ftp.ebi.ac.uk/pub/databases/spot/eQTL/sumstats/QTS000024/QTD000424/QTD000424.all.tsv.gz	ENSG00000139719	12	123115178	T	C	chr12_123115178_T_C	85	0.303665	0.623884	-0.0467296	0.09513	SNP	116	382	0.99711	ENSG00000139719	ENSG00000139719	4.177	rs12310205
QTS000024	ftp://ftp.ebi.ac.uk/pub/databases/spot/eQTL/sumstats/QTS000024/QTD000424/QTD000424.all.tsv.gz	ENSG00000139722	12	123115178	T	C	chr12_123115178_T_C	85	0.303665	0.155155	-0.134189	0.0939907	SNP	116	382	0.99711	ENSG00000139722	ENSG00000139722	20.852	rs12310205
QTS000024	ftp://ftp.ebi.ac.uk/pub/databases/spot/eQTL/sumstats/QTS000024/QTD000424/QTD000424.all.tsv.gz	ENSG00000139726	12	123115178	T	C	chr12_123115178_T_C	85	0.303665	0.220566	-0.122867	0.099941	SNP	116	382	0.99711	ENSG00000139726	ENSG00000139726	25.086	rs12310205
QTS000024	ftp://ftp.ebi.ac.uk/pub/databases/spot/eQTL/sumstats/QTS000024/QTD000424/QTD000424.all.tsv.gz	ENSG00000150967	12	123115178	T	C	chr12_123115178_T_C	85	0.303665	0.147738	-0.133856	0.0920633	SNP	116	382	0.99711	ENSG00000150967	ENSG00000150967	0.632	rs12310205
QTS000024	ftp://ftp.ebi.ac.uk/pub/databases/spot/eQTL/sumstats/QTS000024/QTD000424/QTD000424.all.tsv.gz	ENSG00000150977	12	123115178	T	C	chr12_123115178_T_C	85	0.303665	0.69915	0.0511587	0.132159	SNP	116	382	0.99711	ENSG00000150977	ENSG00000150977	137.221	rs12310205
QTS000024	ftp://ftp.ebi.ac.uk/pub/databases/spot/eQTL/sumstats/QTS000024/QTD000424/QTD000424.all.tsv.gz	ENSG00000168778	12	123115178	T	C	chr12_123115178_T_C	85	0.303665	0.0850045	-0.195773	0.113025	SNP	116	382	0.99711	ENSG00000168778	ENSG00000168778	1.161	rs12310205
QTS000024	ftp://ftp.ebi.ac.uk/pub/databases/spot/eQTL/sumstats/QTS000024/QTD000424/QTD000424.all.tsv.gz	ENSG00000178882	12	123115178	T	C	chr12_123115178_T_C	85	0.303665	0.0419644	-0.279994	0.136661	SNP	116	382	0.99711	ENSG00000178882	ENSG00000178882	0.328	rs12310205
QTS000024	ftp://ftp.ebi.ac.uk/pub/databases/spot/eQTL/sumstats/QTS000024/QTD000424/QTD000424.all.tsv.gz	ENSG00000179195	12	123115178	T	C	chr12_123115178_T_C	85	0.303665	0.998098	-0.000315056	0.131996	SNP	116	382	0.99711	ENSG00000179195	ENSG00000179195	8.389	rs12310205
QTS000024	ftp://ftp.ebi.ac.uk/pub/databases/spot/eQTL/sumstats/QTS000024/QTD000424/QTD000424.all.tsv.gz	ENSG00000182196	12	123115178	T	C	chr12_123115178_T_C	85	0.303665	0.396911	0.11956	0.140788	SNP	116	382	0.99711	ENSG00000182196	ENSG00000182196	0.701	rs12310205
QTS000024	ftp://ftp.ebi.ac.uk/pub/databases/spot/eQTL/sumstats/QTS000024/QTD000424/QTD000424.all.tsv.gz	ENSG00000182782	12	123115178	T	C	chr12_123115178_T_C	85	0.303665	0.796905	-0.0357984	0.138891	SNP	116	382	0.99711	ENSG00000182782	ENSG00000182782	128.211	rs12310205
QTS000024	ftp://ftp.ebi.ac.uk/pub/databases/spot/eQTL/sumstats/QTS000024/QTD000424/QTD000424.all.tsv.gz	ENSG00000183955	12	123115178	T	C	chr12_123115178_T_C	85	0.303665	0.816894	-0.0247715	0.106825	SNP	116	382	0.99711	ENSG00000183955	ENSG00000183955	10.749	rs12310205
QTS000024	ftp://ftp.ebi.ac.uk/pub/databases/spot/eQTL/sumstats/QTS000024/QTD000424/QTD000424.all.tsv.gz	ENSG00000184047	12	123115178	T	C	chr12_123115178_T_C	85	0.303665	0.94611	-0.0107868	0.15936	SNP	116	382	0.99711	ENSG00000184047	ENSG00000184047	1.072	rs12310205
QTS000024	ftp://ftp.ebi.ac.uk/pub/databases/spot/eQTL/sumstats/QTS000024/QTD000424/QTD000424.all.tsv.gz	ENSG00000184209	12	123115178	T	C	chr12_123115178_T_C	85	0.303665	0.758927	-0.0368949	0.120035	SNP	116	382	0.99711	ENSG00000184209	ENSG00000184209	7.772	rs12310205
QTS000024	ftp://ftp.ebi.ac.uk/pub/databases/spot/eQTL/sumstats/QTS000024/QTD000424/QTD000424.all.tsv.gz	ENSG00000184445	12	123115178	T	C	chr12_123115178_T_C	85	0.303665	0.662052	-0.0610532	0.139448	SNP	116	382	0.99711	ENSG00000184445	ENSG00000184445	1.512	rs12310205
QTS000024	ftp://ftp.ebi.ac.uk/pub/databases/spot/eQTL/sumstats/QTS000024/QTD000424/QTD000424.all.tsv.gz	ENSG00000185344	12	123115178	T	C	chr12_123115178_T_C	85	0.303665	0.889538	-0.0133825	0.0962143	SNP	116	382	0.99711	ENSG00000185344	ENSG00000185344	1.623	rs12310205
QTS000024	ftp://ftp.ebi.ac.uk/pub/databases/spot/eQTL/sumstats/QTS000024/QTD000424/QTD000424.all.tsv.gz	ENSG00000255398	12	123115178	T	C	chr12_123115178_T_C	85	0.303665	0.483995	-0.0912669	0.130126	SNP	116	382	0.99711	ENSG00000255398	ENSG00000255398	82.87	rs12310205
QTS000024	ftp://ftp.ebi.ac.uk/pub/databases/spot/eQTL/sumstats/QTS000024/QTD000424/QTD000424.all.tsv.gz	ENSG00000256092	12	123115178	T	C	chr12_123115178_T_C	85	0.303665	0.84579	0.0269298	0.138257	SNP	116	382	0.99711	ENSG00000256092	ENSG00000256092	1.373	rs12310205
QTS000024	ftp://ftp.ebi.ac.uk/pub/databases/spot/eQTL/sumstats/QTS000024/QTD000424/QTD000424.all.tsv.gz	ENSG00000256249	12	123115178	T	C	chr12_123115178_T_C	85	0.303665	0.61187	-0.058092	0.114284	SNP	116	382	0.99711	ENSG00000256249	ENSG00000256249	1.434	rs12310205
QTS000024	ftp://ftp.ebi.ac.uk/pub/databases/spot/eQTL/sumstats/QTS000024/QTD000424/QTD000424.all.tsv.gz	ENSG00000257097	12	123115178	T	C	chr12_123115178_T_C	85	0.303665	0.583273	-0.0796121	0.144848	SNP	116	382	0.99711	ENSG00000257097	ENSG00000257097	0.67	rs12310205
QTS000024	ftp://ftp.ebi.ac.uk/pub/databases/spot/eQTL/sumstats/QTS000024/QTD000424/QTD000424.all.tsv.gz	ENSG00000269938	12	123115178	T	C	chr12_123115178_T_C	85	0.303665	0.599777	0.0726189	0.138144	SNP	116	382	0.99711	ENSG00000269938	ENSG00000269938	1.396	rs12310205
QTS000024	ftp://ftp.ebi.ac.uk/pub/databases/spot/eQTL/sumstats/QTS000024/QTD000424/QTD000424.all.tsv.gz	ENSG00000269997	12	123115178	T	C	chr12_123115178_T_C	85	0.303665	0.778648	0.0328184	0.116579	SNP	116	382	0.99711	ENSG00000269997	ENSG00000269997	1.881	rs12310205
QTS000024	ftp://ftp.ebi.ac.uk/pub/databases/spot/eQTL/sumstats/QTS000024/QTD000424/QTD000424.all.tsv.gz	ENSG00000270048	12	123115178	T	C	chr12_123115178_T_C	85	0.303665	0.567493	-0.0717413	0.125241	SNP	116	382	0.99711	ENSG00000270048	ENSG00000270048	1.292	rs12310205
QTS000024	ftp://ftp.ebi.ac.uk/pub/databases/spot/eQTL/sumstats/QTS000024/QTD000424/QTD000424.all.tsv.gz	ENSG00000270061	12	123115178	T	C	chr12_123115178_T_C	85	0.303665	0.7418	0.0425284	0.128878	SNP	116	382	0.99711	ENSG00000270061	ENSG00000270061	2.142	rs12310205
QTS000024	ftp://ftp.ebi.ac.uk/pub/databases/spot/eQTL/sumstats/QTS000024/QTD000424/QTD000424.all.tsv.gz	ENSG00000270095	12	123115178	T	C	chr12_123115178_T_C	85	0.303665	0.371987	0.114549	0.127981	SNP	116	382	0.99711	ENSG00000270095	ENSG00000270095	1.842	rs12310205
QTS000024	ftp://ftp.ebi.ac.uk/pub/databases/spot/eQTL/sumstats/QTS000024/QTD000424/QTD000424.all.tsv.gz	ENSG00000270130	12	123115178	T	C	chr12_123115178_T_C	85	0.303665	0.533317	-0.0792318	0.126937	SNP	116	382	0.99711	ENSG00000270130	ENSG00000270130	1.051	rs12310205
QTS000024	ftp://ftp.ebi.ac.uk/pub/databases/spot/eQTL/sumstats/QTS000024/QTD000424/QTD000424.all.tsv.gz	ENSG00000275265	12	123115178	T	C	chr12_123115178_T_C	85	0.303665	0.969865	0.00618964	0.163611	SNP	116	382	0.99711	ENSG00000275265	ENSG00000275265	1.85	rs12310205
QTS000024	ftp://ftp.ebi.ac.uk/pub/databases/spot/eQTL/sumstats/QTS000024/QTD000424/QTD000424.all.tsv.gz	ENSG00000033030	12	123115539	C	G	chr12_123115539_C_G	20	0.0602094	0.134957	-0.263279	0.175316	SNP	359	382	0.94682	ENSG00000033030	ENSG00000033030	17.478	rs1727326
QTS000024	ftp://ftp.ebi.ac.uk/pub/databases/spot/eQTL/sumstats/QTS000024/QTD000424/QTD000424.all.tsv.gz	ENSG00000051825	12	123115539	C	G	chr12_123115539_C_G	20	0.0602094	0.000597098	-0.464821	0.132946	SNP	359	382	0.94682	ENSG00000051825	ENSG00000051825	1.152	rs1727326
QTS000024	ftp://ftp.ebi.ac.uk/pub/databases/spot/eQTL/sumstats/QTS000024/QTD000424/QTD000424.all.tsv.gz	ENSG00000086598	12	123115539	C	G	chr12_123115539_C_G	20	0.0602094	0.785456	0.0374879	0.137504	SNP	359	382	0.94682	ENSG00000086598	ENSG00000086598	154.283	rs1727326
QTS000024	ftp://ftp.ebi.ac.uk/pub/databases/spot/eQTL/sumstats/QTS000024/QTD000424/QTD000424.all.tsv.gz	ENSG00000111011	12	123115539	C	G	chr12_123115539_C_G	20	0.0602094	0.0864686	-0.170628	0.0989737	SNP	359	382	0.94682	ENSG00000111011	ENSG00000111011	72.122	rs1727326
QTS000024	ftp://ftp.ebi.ac.uk/pub/databases/spot/eQTL/sumstats/QTS000024/QTD000424/QTD000424.all.tsv.gz	ENSG00000111328	12	123115539	C	G	chr12_123115539_C_G	20	0.0602094	0.475671	0.0791142	0.110678	SNP	359	382	0.94682	ENSG00000111328	ENSG00000111328	2.792	rs1727326
QTS000024	ftp://ftp.ebi.ac.uk/pub/databases/spot/eQTL/sumstats/QTS000024/QTD000424/QTD000424.all.tsv.gz	ENSG00000111358	12	123115539	C	G	chr12_123115539_C_G	20	0.0602094	0.645967	0.0615923	0.133849	SNP	359	382	0.94682	ENSG00000111358	ENSG00000111358	10.332	rs1727326
QTS000024	ftp://ftp.ebi.ac.uk/pub/databases/spot/eQTL/sumstats/QTS000024/QTD000424/QTD000424.all.tsv.gz	ENSG00000111361	12	123115539	C	G	chr12_123115539_C_G	20	0.0602094	0.891575	-0.0170616	0.124985	SNP	359	382	0.94682	ENSG00000111361	ENSG00000111361	17.961	rs1727326
QTS000024	ftp://ftp.ebi.ac.uk/pub/databases/spot/eQTL/sumstats/QTS000024/QTD000424/QTD000424.all.tsv.gz	ENSG00000111364	12	123115539	C	G	chr12_123115539_C_G	20	0.0602094	0.177755	-0.201106	0.148625	SNP	359	382	0.94682	ENSG00000111364	ENSG00000111364	7.561	rs1727326
QTS000024	ftp://ftp.ebi.ac.uk/pub/databases/spot/eQTL/sumstats/QTS000024/QTD000424/QTD000424.all.tsv.gz	ENSG00000119242	12	123115539	C	G	chr12_123115539_C_G	20	0.0602094	0.146375	-0.189873	0.130148	SNP	359	382	0.94682	ENSG00000119242	ENSG00000119242	4.792	rs1727326
QTS000024	ftp://ftp.ebi.ac.uk/pub/databases/spot/eQTL/sumstats/QTS000024/QTD000424/QTD000424.all.tsv.gz	ENSG00000130779	12	123115539	C	G	chr12_123115539_C_G	20	0.0602094	0.486186	0.0760905	0.109034	SNP	359	382	0.94682	ENSG00000130779	ENSG00000130779	40.324	rs1727326
QTS000024	ftp://ftp.ebi.ac.uk/pub/databases/spot/eQTL/sumstats/QTS000024/QTD000424/QTD000424.all.tsv.gz	ENSG00000130787	12	123115539	C	G	chr12_123115539_C_G	20	0.0602094	0.947805	0.00536546	0.0818448	SNP	359	382	0.94682	ENSG00000130787	ENSG00000130787	4.087	rs1727326
QTS000024	ftp://ftp.ebi.ac.uk/pub/databases/spot/eQTL/sumstats/QTS000024/QTD000424/QTD000424.all.tsv.gz	ENSG00000130921	12	123115539	C	G	chr12_123115539_C_G	20	0.0602094	0.00039921	-0.474106	0.131336	SNP	359	382	0.94682	ENSG00000130921	ENSG00000130921	1.526	rs1727326
QTS000024	ftp://ftp.ebi.ac.uk/pub/databases/spot/eQTL/sumstats/QTS000024/QTD000424/QTD000424.all.tsv.gz	ENSG00000139697	12	123115539	C	G	chr12_123115539_C_G	20	0.0602094	0.736051	0.045246	0.134014	SNP	359	382	0.94682	ENSG00000139697	ENSG00000139697	45.711	rs1727326
QTS000024	ftp://ftp.ebi.ac.uk/pub/databases/spot/eQTL/sumstats/QTS000024/QTD000424/QTD000424.all.tsv.gz	ENSG00000139719	12	123115539	C	G	chr12_123115539_C_G	20	0.0602094	0.706625	0.0436109	0.115678	SNP	359	382	0.94682	ENSG00000139719	ENSG00000139719	4.177	rs1727326
QTS000024	ftp://ftp.ebi.ac.uk/pub/databases/spot/eQTL/sumstats/QTS000024/QTD000424/QTD000424.all.tsv.gz	ENSG00000139722	12	123115539	C	G	chr12_123115539_C_G	20	0.0602094	0.948842	-0.00738388	0.114918	SNP	359	382	0.94682	ENSG00000139722	ENSG00000139722	20.852	rs1727326
QTS000024	ftp://ftp.ebi.ac.uk/pub/databases/spot/eQTL/sumstats/QTS000024/QTD000424/QTD000424.all.tsv.gz	ENSG00000139726	12	123115539	C	G	chr12_123115539_C_G	20	0.0602094	0.192661	0.158795	0.121426	SNP	359	382	0.94682	ENSG00000139726	ENSG00000139726	25.086	rs1727326
QTS000024	ftp://ftp.ebi.ac.uk/pub/databases/spot/eQTL/sumstats/QTS000024/QTD000424/QTD000424.all.tsv.gz	ENSG00000150967	12	123115539	C	G	chr12_123115539_C_G	20	0.0602094	0.826995	0.02464	0.112572	SNP	359	382	0.94682	ENSG00000150967	ENSG00000150967	0.632	rs1727326
QTS000024	ftp://ftp.ebi.ac.uk/pub/databases/spot/eQTL/sumstats/QTS000024/QTD000424/QTD000424.all.tsv.gz	ENSG00000150977	12	123115539	C	G	chr12_123115539_C_G	20	0.0602094	0.935628	-0.0129997	0.160725	SNP	359	382	0.94682	ENSG00000150977	ENSG00000150977	137.221	rs1727326
QTS000024	ftp://ftp.ebi.ac.uk/pub/databases/spot/eQTL/sumstats/QTS000024/QTD000424/QTD000424.all.tsv.gz	ENSG00000168778	12	123115539	C	G	chr12_123115539_C_G	20	0.0602094	0.216971	0.170948	0.137965	SNP	359	382	0.94682	ENSG00000168778	ENSG00000168778	1.161	rs1727326
QTS000024	ftp://ftp.ebi.ac.uk/pub/databases/spot/eQTL/sumstats/QTS000024/QTD000424/QTD000424.all.tsv.gz	ENSG00000178882	12	123115539	C	G	chr12_123115539_C_G	20	0.0602094	0.241434	-0.196811	0.167446	SNP	359	382	0.94682	ENSG00000178882	ENSG00000178882	0.328	rs1727326
QTS000024	ftp://ftp.ebi.ac.uk/pub/databases/spot/eQTL/sumstats/QTS000024/QTD000424/QTD000424.all.tsv.gz	ENSG00000179195	12	123115539	C	G	chr12_123115539_C_G	20	0.0602094	0.832532	0.0339767	0.160441	SNP	359	382	0.94682	ENSG00000179195	ENSG00000179195	8.389	rs1727326
QTS000024	ftp://ftp.ebi.ac.uk/pub/databases/spot/eQTL/sumstats/QTS000024/QTD000424/QTD000424.all.tsv.gz	ENSG00000182196	12	123115539	C	G	chr12_123115539_C_G	20	0.0602094	0.172755	0.233536	0.170593	SNP	359	382	0.94682	ENSG00000182196	ENSG00000182196	0.701	rs1727326
QTS000024	ftp://ftp.ebi.ac.uk/pub/databases/spot/eQTL/sumstats/QTS000024/QTD000424/QTD000424.all.tsv.gz	ENSG00000182782	12	123115539	C	G	chr12_123115539_C_G	20	0.0602094	0.000591835	0.57133	0.163292	SNP	359	382	0.94682	ENSG00000182782	ENSG00000182782	128.211	rs1727326
QTS000024	ftp://ftp.ebi.ac.uk/pub/databases/spot/eQTL/sumstats/QTS000024/QTD000424/QTD000424.all.tsv.gz	ENSG00000183955	12	123115539	C	G	chr12_123115539_C_G	20	0.0602094	0.791912	0.0343119	0.129856	SNP	359	382	0.94682	ENSG00000183955	ENSG00000183955	10.749	rs1727326
QTS000024	ftp://ftp.ebi.ac.uk/pub/databases/spot/eQTL/sumstats/QTS000024/QTD000424/QTD000424.all.tsv.gz	ENSG00000184047	12	123115539	C	G	chr12_123115539_C_G	20	0.0602094	0.44587	0.147771	0.193409	SNP	359	382	0.94682	ENSG00000184047	ENSG00000184047	1.072	rs1727326
QTS000024	ftp://ftp.ebi.ac.uk/pub/databases/spot/eQTL/sumstats/QTS000024/QTD000424/QTD000424.all.tsv.gz	ENSG00000184209	12	123115539	C	G	chr12_123115539_C_G	20	0.0602094	0.071095	0.262593	0.144612	SNP	359	382	0.94682	ENSG00000184209	ENSG00000184209	7.772	rs1727326
QTS000024	ftp://ftp.ebi.ac.uk/pub/databases/spot/eQTL/sumstats/QTS000024/QTD000424/QTD000424.all.tsv.gz	ENSG00000184445	12	123115539	C	G	chr12_123115539_C_G	20	0.0602094	0.422216	0.136196	0.169301	SNP	359	382	0.94682	ENSG00000184445	ENSG00000184445	1.512	rs1727326
QTS000024	ftp://ftp.ebi.ac.uk/pub/databases/spot/eQTL/sumstats/QTS000024/QTD000424/QTD000424.all.tsv.gz	ENSG00000185344	12	123115539	C	G	chr12_123115539_C_G	20	0.0602094	0.193851	-0.151826	0.116408	SNP	359	382	0.94682	ENSG00000185344	ENSG00000185344	1.623	rs1727326
QTS000024	ftp://ftp.ebi.ac.uk/pub/databases/spot/eQTL/sumstats/QTS000024/QTD000424/QTD000424.all.tsv.gz	ENSG00000255398	12	123115539	C	G	chr12_123115539_C_G	20	0.0602094	0.178557	0.212847	0.157594	SNP	359	382	0.94682	ENSG00000255398	ENSG00000255398	82.87	rs1727326
QTS000024	ftp://ftp.ebi.ac.uk/pub/databases/spot/eQTL/sumstats/QTS000024/QTD000424/QTD000424.all.tsv.gz	ENSG00000256092	12	123115539	C	G	chr12_123115539_C_G	20	0.0602094	0.940139	0.0126407	0.168088	SNP	359	382	0.94682	ENSG00000256092	ENSG00000256092	1.373	rs1727326
QTS000024	ftp://ftp.ebi.ac.uk/pub/databases/spot/eQTL/sumstats/QTS000024/QTD000424/QTD000424.all.tsv.gz	ENSG00000256249	12	123115539	C	G	chr12_123115539_C_G	20	0.0602094	0.644345	0.0642532	0.138947	SNP	359	382	0.94682	ENSG00000256249	ENSG00000256249	1.434	rs1727326
QTS000024	ftp://ftp.ebi.ac.uk/pub/databases/spot/eQTL/sumstats/QTS000024/QTD000424/QTD000424.all.tsv.gz	ENSG00000257097	12	123115539	C	G	chr12_123115539_C_G	20	0.0602094	0.221767	0.215181	0.175488	SNP	359	382	0.94682	ENSG00000257097	ENSG00000257097	0.67	rs1727326
QTS000024	ftp://ftp.ebi.ac.uk/pub/databases/spot/eQTL/sumstats/QTS000024/QTD000424/QTD000424.all.tsv.gz	ENSG00000269938	12	123115539	C	G	chr12_123115539_C_G	20	0.0602094	0.0577788	0.317708	0.166352	SNP	359	382	0.94682	ENSG00000269938	ENSG00000269938	1.396	rs1727326
QTS000024	ftp://ftp.ebi.ac.uk/pub/databases/spot/eQTL/sumstats/QTS000024/QTD000424/QTD000424.all.tsv.gz	ENSG00000269997	12	123115539	C	G	chr12_123115539_C_G	20	0.0602094	0.343883	0.13419	0.14139	SNP	359	382	0.94682	ENSG00000269997	ENSG00000269997	1.881	rs1727326
QTS000024	ftp://ftp.ebi.ac.uk/pub/databases/spot/eQTL/sumstats/QTS000024/QTD000424/QTD000424.all.tsv.gz	ENSG00000270048	12	123115539	C	G	chr12_123115539_C_G	20	0.0602094	0.37367	-0.13561	0.152048	SNP	359	382	0.94682	ENSG00000270048	ENSG00000270048	1.292	rs1727326
QTS000024	ftp://ftp.ebi.ac.uk/pub/databases/spot/eQTL/sumstats/QTS000024/QTD000424/QTD000424.all.tsv.gz	ENSG00000270061	12	123115539	C	G	chr12_123115539_C_G	20	0.0602094	0.507929	0.103841	0.156524	SNP	359	382	0.94682	ENSG00000270061	ENSG00000270061	2.142	rs1727326
QTS000024	ftp://ftp.ebi.ac.uk/pub/databases/spot/eQTL/sumstats/QTS000024/QTD000424/QTD000424.all.tsv.gz	ENSG00000270095	12	123115539	C	G	chr12_123115539_C_G	20	0.0602094	0.699413	-0.060281	0.155868	SNP	359	382	0.94682	ENSG00000270095	ENSG00000270095	1.842	rs1727326
QTS000024	ftp://ftp.ebi.ac.uk/pub/databases/spot/eQTL/sumstats/QTS000024/QTD000424/QTD000424.all.tsv.gz	ENSG00000270130	12	123115539	C	G	chr12_123115539_C_G	20	0.0602094	0.710099	-0.057495	0.154422	SNP	359	382	0.94682	ENSG00000270130	ENSG00000270130	1.051	rs1727326
QTS000024	ftp://ftp.ebi.ac.uk/pub/databases/spot/eQTL/sumstats/QTS000024/QTD000424/QTD000424.all.tsv.gz	ENSG00000275265	12	123115539	C	G	chr12_123115539_C_G	20	0.0602094	0.474886	0.142219	0.198606	SNP	359	382	0.94682	ENSG00000275265	ENSG00000275265	1.85	rs1727326
QTS000024	ftp://ftp.ebi.ac.uk/pub/databases/spot/eQTL/sumstats/QTS000024/QTD000424/QTD000424.all.tsv.gz	ENSG00000033030	12	123115878	T	C	chr12_123115878_T_C	36	0.102094	0.67183	0.0667106	0.157207	SNP	39	382	0.99612	ENSG00000033030	ENSG00000033030	17.478	rs60761837
QTS000024	ftp://ftp.ebi.ac.uk/pub/databases/spot/eQTL/sumstats/QTS000024/QTD000424/QTD000424.all.tsv.gz	ENSG00000051825	12	123115878	T	C	chr12_123115878_T_C	36	0.102094	0.65037	-0.0556147	0.122493	SNP	39	382	0.99612	ENSG00000051825	ENSG00000051825	1.152	rs60761837
QTS000024	ftp://ftp.ebi.ac.uk/pub/databases/spot/eQTL/sumstats/QTS000024/QTD000424/QTD000424.all.tsv.gz	ENSG00000086598	12	123115878	T	C	chr12_123115878_T_C	36	0.102094	0.502099	-0.0823563	0.122449	SNP	39	382	0.99612	ENSG00000086598	ENSG00000086598	154.283	rs60761837
QTS000024	ftp://ftp.ebi.ac.uk/pub/databases/spot/eQTL/sumstats/QTS000024/QTD000424/QTD000424.all.tsv.gz	ENSG00000111011	12	123115878	T	C	chr12_123115878_T_C	36	0.102094	0.39482	0.0757381	0.0887905	SNP	39	382	0.99612	ENSG00000111011	ENSG00000111011	72.122	rs60761837
QTS000024	ftp://ftp.ebi.ac.uk/pub/databases/spot/eQTL/sumstats/QTS000024/QTD000424/QTD000424.all.tsv.gz	ENSG00000111328	12	123115878	T	C	chr12_123115878_T_C	36	0.102094	0.567163	0.056596	0.098717	SNP	39	382	0.99612	ENSG00000111328	ENSG00000111328	2.792	rs60761837
QTS000024	ftp://ftp.ebi.ac.uk/pub/databases/spot/eQTL/sumstats/QTS000024/QTD000424/QTD000424.all.tsv.gz	ENSG00000111358	12	123115878	T	C	chr12_123115878_T_C	36	0.102094	0.898364	0.0152712	0.119388	SNP	39	382	0.99612	ENSG00000111358	ENSG00000111358	10.332	rs60761837
QTS000024	ftp://ftp.ebi.ac.uk/pub/databases/spot/eQTL/sumstats/QTS000024/QTD000424/QTD000424.all.tsv.gz	ENSG00000111361	12	123115878	T	C	chr12_123115878_T_C	36	0.102094	0.445406	-0.085079	0.111241	SNP	39	382	0.99612	ENSG00000111361	ENSG00000111361	17.961	rs60761837
QTS000024	ftp://ftp.ebi.ac.uk/pub/databases/spot/eQTL/sumstats/QTS000024/QTD000424/QTD000424.all.tsv.gz	ENSG00000111364	12	123115878	T	C	chr12_123115878_T_C	36	0.102094	0.831984	-0.0282939	0.133165	SNP	39	382	0.99612	ENSG00000111364	ENSG00000111364	7.561	rs60761837
QTS000024	ftp://ftp.ebi.ac.uk/pub/databases/spot/eQTL/sumstats/QTS000024/QTD000424/QTD000424.all.tsv.gz	ENSG00000119242	12	123115878	T	C	chr12_123115878_T_C	36	0.102094	0.132735	-0.175166	0.115973	SNP	39	382	0.99612	ENSG00000119242	ENSG00000119242	4.792	rs60761837
QTS000024	ftp://ftp.ebi.ac.uk/pub/databases/spot/eQTL/sumstats/QTS000024/QTD000424/QTD000424.all.tsv.gz	ENSG00000130779	12	123115878	T	C	chr12_123115878_T_C	36	0.102094	0.548016	-0.0585255	0.0972348	SNP	39	382	0.99612	ENSG00000130779	ENSG00000130779	40.324	rs60761837
QTS000024	ftp://ftp.ebi.ac.uk/pub/databases/spot/eQTL/sumstats/QTS000024/QTD000424/QTD000424.all.tsv.gz	ENSG00000130787	12	123115878	T	C	chr12_123115878_T_C	36	0.102094	0.386579	-0.0631963	0.0728073	SNP	39	382	0.99612	ENSG00000130787	ENSG00000130787	4.087	rs60761837
QTS000024	ftp://ftp.ebi.ac.uk/pub/databases/spot/eQTL/sumstats/QTS000024/QTD000424/QTD000424.all.tsv.gz	ENSG00000130921	12	123115878	T	C	chr12_123115878_T_C	36	0.102094	0.6686	0.0520017	0.121276	SNP	39	382	0.99612	ENSG00000130921	ENSG00000130921	1.526	rs60761837
QTS000024	ftp://ftp.ebi.ac.uk/pub/databases/spot/eQTL/sumstats/QTS000024/QTD000424/QTD000424.all.tsv.gz	ENSG00000139697	12	123115878	T	C	chr12_123115878_T_C	36	0.102094	0.985757	0.00213651	0.119508	SNP	39	382	0.99612	ENSG00000139697	ENSG00000139697	45.711	rs60761837
QTS000024	ftp://ftp.ebi.ac.uk/pub/databases/spot/eQTL/sumstats/QTS000024/QTD000424/QTD000424.all.tsv.gz	ENSG00000139719	12	123115878	T	C	chr12_123115878_T_C	36	0.102094	0.0303074	0.222289	0.101795	SNP	39	382	0.99612	ENSG00000139719	ENSG00000139719	4.177	rs60761837
QTS000024	ftp://ftp.ebi.ac.uk/pub/databases/spot/eQTL/sumstats/QTS000024/QTD000424/QTD000424.all.tsv.gz	ENSG00000139722	12	123115878	T	C	chr12_123115878_T_C	36	0.102094	0.590191	0.0552295	0.102363	SNP	39	382	0.99612	ENSG00000139722	ENSG00000139722	20.852	rs60761837
QTS000024	ftp://ftp.ebi.ac.uk/pub/databases/spot/eQTL/sumstats/QTS000024/QTD000424/QTD000424.all.tsv.gz	ENSG00000139726	12	123115878	T	C	chr12_123115878_T_C	36	0.102094	0.95312	0.00640372	0.108771	SNP	39	382	0.99612	ENSG00000139726	ENSG00000139726	25.086	rs60761837
QTS000024	ftp://ftp.ebi.ac.uk/pub/databases/spot/eQTL/sumstats/QTS000024/QTD000424/QTD000424.all.tsv.gz	ENSG00000150967	12	123115878	T	C	chr12_123115878_T_C	36	0.102094	0.873116	0.0160512	0.100361	SNP	39	382	0.99612	ENSG00000150967	ENSG00000150967	0.632	rs60761837
QTS000024	ftp://ftp.ebi.ac.uk/pub/databases/spot/eQTL/sumstats/QTS000024/QTD000424/QTD000424.all.tsv.gz	ENSG00000150977	12	123115878	T	C	chr12_123115878_T_C	36	0.102094	0.501979	0.0962726	0.1431	SNP	39	382	0.99612	ENSG00000150977	ENSG00000150977	137.221	rs60761837
QTS000024	ftp://ftp.ebi.ac.uk/pub/databases/spot/eQTL/sumstats/QTS000024/QTD000424/QTD000424.all.tsv.gz	ENSG00000168778	12	123115878	T	C	chr12_123115878_T_C	36	0.102094	0.310145	-0.125364	0.123165	SNP	39	382	0.99612	ENSG00000168778	ENSG00000168778	1.161	rs60761837
QTS000024	ftp://ftp.ebi.ac.uk/pub/databases/spot/eQTL/sumstats/QTS000024/QTD000424/QTD000424.all.tsv.gz	ENSG00000178882	12	123115878	T	C	chr12_123115878_T_C	36	0.102094	0.0743246	-0.266607	0.148504	SNP	39	382	0.99612	ENSG00000178882	ENSG00000178882	0.328	rs60761837
QTS000024	ftp://ftp.ebi.ac.uk/pub/databases/spot/eQTL/sumstats/QTS000024/QTD000424/QTD000424.all.tsv.gz	ENSG00000179195	12	123115878	T	C	chr12_123115878_T_C	36	0.102094	0.147508	-0.206863	0.142194	SNP	39	382	0.99612	ENSG00000179195	ENSG00000179195	8.389	rs60761837
QTS000024	ftp://ftp.ebi.ac.uk/pub/databases/spot/eQTL/sumstats/QTS000024/QTD000424/QTD000424.all.tsv.gz	ENSG00000182196	12	123115878	T	C	chr12_123115878_T_C	36	0.102094	0.808553	0.0370928	0.152861	SNP	39	382	0.99612	ENSG00000182196	ENSG00000182196	0.701	rs60761837
QTS000024	ftp://ftp.ebi.ac.uk/pub/databases/spot/eQTL/sumstats/QTS000024/QTD000424/QTD000424.all.tsv.gz	ENSG00000182782	12	123115878	T	C	chr12_123115878_T_C	36	0.102094	0.263959	0.168113	0.150013	SNP	39	382	0.99612	ENSG00000182782	ENSG00000182782	128.211	rs60761837
QTS000024	ftp://ftp.ebi.ac.uk/pub/databases/spot/eQTL/sumstats/QTS000024/QTD000424/QTD000424.all.tsv.gz	ENSG00000183955	12	123115878	T	C	chr12_123115878_T_C	36	0.102094	0.391033	-0.0993517	0.115543	SNP	39	382	0.99612	ENSG00000183955	ENSG00000183955	10.749	rs60761837
QTS000024	ftp://ftp.ebi.ac.uk/pub/databases/spot/eQTL/sumstats/QTS000024/QTD000424/QTD000424.all.tsv.gz	ENSG00000184047	12	123115878	T	C	chr12_123115878_T_C	36	0.102094	0.476385	0.123073	0.172454	SNP	39	382	0.99612	ENSG00000184047	ENSG00000184047	1.072	rs60761837
QTS000024	ftp://ftp.ebi.ac.uk/pub/databases/spot/eQTL/sumstats/QTS000024/QTD000424/QTD000424.all.tsv.gz	ENSG00000184209	12	123115878	T	C	chr12_123115878_T_C	36	0.102094	0.429113	0.102941	0.129887	SNP	39	382	0.99612	ENSG00000184209	ENSG00000184209	7.772	rs60761837
QTS000024	ftp://ftp.ebi.ac.uk/pub/databases/spot/eQTL/sumstats/QTS000024/QTD000424/QTD000424.all.tsv.gz	ENSG00000184445	12	123115878	T	C	chr12_123115878_T_C	36	0.102094	0.572771	0.0853578	0.151067	SNP	39	382	0.99612	ENSG00000184445	ENSG00000184445	1.512	rs60761837
QTS000024	ftp://ftp.ebi.ac.uk/pub/databases/spot/eQTL/sumstats/QTS000024/QTD000424/QTD000424.all.tsv.gz	ENSG00000185344	12	123115878	T	C	chr12_123115878_T_C	36	0.102094	0.0873434	-0.177779	0.10341	SNP	39	382	0.99612	ENSG00000185344	ENSG00000185344	1.623	rs60761837
QTS000024	ftp://ftp.ebi.ac.uk/pub/databases/spot/eQTL/sumstats/QTS000024/QTD000424/QTD000424.all.tsv.gz	ENSG00000255398	12	123115878	T	C	chr12_123115878_T_C	36	0.102094	0.948486	0.00913661	0.141214	SNP	39	382	0.99612	ENSG00000255398	ENSG00000255398	82.87	rs60761837
QTS000024	ftp://ftp.ebi.ac.uk/pub/databases/spot/eQTL/sumstats/QTS000024/QTD000424/QTD000424.all.tsv.gz	ENSG00000256092	12	123115878	T	C	chr12_123115878_T_C	36	0.102094	0.0974588	0.247726	0.14868	SNP	39	382	0.99612	ENSG00000256092	ENSG00000256092	1.373	rs60761837
QTS000024	ftp://ftp.ebi.ac.uk/pub/databases/spot/eQTL/sumstats/QTS000024/QTD000424/QTD000424.all.tsv.gz	ENSG00000256249	12	123115878	T	C	chr12_123115878_T_C	36	0.102094	0.947296	0.00820451	0.123941	SNP	39	382	0.99612	ENSG00000256249	ENSG00000256249	1.434	rs60761837
QTS000024	ftp://ftp.ebi.ac.uk/pub/databases/spot/eQTL/sumstats/QTS000024/QTD000424/QTD000424.all.tsv.gz	ENSG00000257097	12	123115878	T	C	chr12_123115878_T_C	36	0.102094	0.262268	-0.176061	0.156547	SNP	39	382	0.99612	ENSG00000257097	ENSG00000257097	0.67	rs60761837
QTS000024	ftp://ftp.ebi.ac.uk/pub/databases/spot/eQTL/sumstats/QTS000024/QTD000424/QTD000424.all.tsv.gz	ENSG00000269938	12	123115878	T	C	chr12_123115878_T_C	36	0.102094	0.958756	0.00775922	0.149826	SNP	39	382	0.99612	ENSG00000269938	ENSG00000269938	1.396	rs60761837
QTS000024	ftp://ftp.ebi.ac.uk/pub/databases/spot/eQTL/sumstats/QTS000024/QTD000424/QTD000424.all.tsv.gz	ENSG00000269997	12	123115878	T	C	chr12_123115878_T_C	36	0.102094	0.0774168	-0.222476	0.125249	SNP	39	382	0.99612	ENSG00000269997	ENSG00000269997	1.881	rs60761837
QTS000024	ftp://ftp.ebi.ac.uk/pub/databases/spot/eQTL/sumstats/QTS000024/QTD000424/QTD000424.all.tsv.gz	ENSG00000270048	12	123115878	T	C	chr12_123115878_T_C	36	0.102094	0.132195	-0.204157	0.134978	SNP	39	382	0.99612	ENSG00000270048	ENSG00000270048	1.292	rs60761837
QTS000024	ftp://ftp.ebi.ac.uk/pub/databases/spot/eQTL/sumstats/QTS000024/QTD000424/QTD000424.all.tsv.gz	ENSG00000270061	12	123115878	T	C	chr12_123115878_T_C	36	0.102094	0.721903	-0.0497871	0.13966	SNP	39	382	0.99612	ENSG00000270061	ENSG00000270061	2.142	rs60761837
QTS000024	ftp://ftp.ebi.ac.uk/pub/databases/spot/eQTL/sumstats/QTS000024/QTD000424/QTD000424.all.tsv.gz	ENSG00000270095	12	123115878	T	C	chr12_123115878_T_C	36	0.102094	0.662482	0.0607464	0.138935	SNP	39	382	0.99612	ENSG00000270095	ENSG00000270095	1.842	rs60761837
QTS000024	ftp://ftp.ebi.ac.uk/pub/databases/spot/eQTL/sumstats/QTS000024/QTD000424/QTD000424.all.tsv.gz	ENSG00000270130	12	123115878	T	C	chr12_123115878_T_C	36	0.102094	0.170676	-0.18844	0.136982	SNP	39	382	0.99612	ENSG00000270130	ENSG00000270130	1.051	rs60761837
QTS000024	ftp://ftp.ebi.ac.uk/pub/databases/spot/eQTL/sumstats/QTS000024/QTD000424/QTD000424.all.tsv.gz	ENSG00000275265	12	123115878	T	C	chr12_123115878_T_C	36	0.102094	0.359408	-0.162539	0.176885	SNP	39	382	0.99612	ENSG00000275265	ENSG00000275265	1.85	rs60761837
QTS000024	ftp://ftp.ebi.ac.uk/pub/databases/spot/eQTL/sumstats/QTS000024/QTD000424/QTD000424.all.tsv.gz	ENSG00000033030	12	123115924	G	A	chr12_123115924_G_A	42	0.123037	0.736093	-0.0508106	0.150521	SNP	47	382	0.99999	ENSG00000033030	ENSG00000033030	17.478	rs79110330
QTS000024	ftp://ftp.ebi.ac.uk/pub/databases/spot/eQTL/sumstats/QTS000024/QTD000424/QTD000424.all.tsv.gz	ENSG00000051825	12	123115924	G	A	chr12_123115924_G_A	42	0.123037	0.618309	0.0585217	0.117247	SNP	47	382	0.99999	ENSG00000051825	ENSG00000051825	1.152	rs79110330
QTS000024	ftp://ftp.ebi.ac.uk/pub/databases/spot/eQTL/sumstats/QTS000024/QTD000424/QTD000424.all.tsv.gz	ENSG00000086598	12	123115924	G	A	chr12_123115924_G_A	42	0.123037	0.716493	-0.0426755	0.117326	SNP	47	382	0.99999	ENSG00000086598	ENSG00000086598	154.283	rs79110330
QTS000024	ftp://ftp.ebi.ac.uk/pub/databases/spot/eQTL/sumstats/QTS000024/QTD000424/QTD000424.all.tsv.gz	ENSG00000111011	12	123115924	G	A	chr12_123115924_G_A	42	0.123037	0.890193	0.0117755	0.0851693	SNP	47	382	0.99999	ENSG00000111011	ENSG00000111011	72.122	rs79110330
QTS000024	ftp://ftp.ebi.ac.uk/pub/databases/spot/eQTL/sumstats/QTS000024/QTD000424/QTD000424.all.tsv.gz	ENSG00000111328	12	123115924	G	A	chr12_123115924_G_A	42	0.123037	0.60975	0.0483319	0.094519	SNP	47	382	0.99999	ENSG00000111328	ENSG00000111328	2.792	rs79110330
QTS000024	ftp://ftp.ebi.ac.uk/pub/databases/spot/eQTL/sumstats/QTS000024/QTD000424/QTD000424.all.tsv.gz	ENSG00000111358	12	123115924	G	A	chr12_123115924_G_A	42	0.123037	0.30311	0.117689	0.11395	SNP	47	382	0.99999	ENSG00000111358	ENSG00000111358	10.332	rs79110330
QTS000024	ftp://ftp.ebi.ac.uk/pub/databases/spot/eQTL/sumstats/QTS000024/QTD000424/QTD000424.all.tsv.gz	ENSG00000111361	12	123115924	G	A	chr12_123115924_G_A	42	0.123037	0.420796	-0.0859142	0.10647	SNP	47	382	0.99999	ENSG00000111361	ENSG00000111361	17.961	rs79110330
QTS000024	ftp://ftp.ebi.ac.uk/pub/databases/spot/eQTL/sumstats/QTS000024/QTD000424/QTD000424.all.tsv.gz	ENSG00000111364	12	123115924	G	A	chr12_123115924_G_A	42	0.123037	0.509984	-0.0840683	0.127336	SNP	47	382	0.99999	ENSG00000111364	ENSG00000111364	7.561	rs79110330
QTS000024	ftp://ftp.ebi.ac.uk/pub/databases/spot/eQTL/sumstats/QTS000024/QTD000424/QTD000424.all.tsv.gz	ENSG00000119242	12	123115924	G	A	chr12_123115924_G_A	42	0.123037	0.212308	0.139253	0.111243	SNP	47	382	0.99999	ENSG00000119242	ENSG00000119242	4.792	rs79110330
QTS000024	ftp://ftp.ebi.ac.uk/pub/databases/spot/eQTL/sumstats/QTS000024/QTD000424/QTD000424.all.tsv.gz	ENSG00000130779	12	123115924	G	A	chr12_123115924_G_A	42	0.123037	0.504729	0.0622049	0.0930598	SNP	47	382	0.99999	ENSG00000130779	ENSG00000130779	40.324	rs79110330
QTS000024	ftp://ftp.ebi.ac.uk/pub/databases/spot/eQTL/sumstats/QTS000024/QTD000424/QTD000424.all.tsv.gz	ENSG00000130787	12	123115924	G	A	chr12_123115924_G_A	42	0.123037	0.687639	0.0281161	0.0698147	SNP	47	382	0.99999	ENSG00000130787	ENSG00000130787	4.087	rs79110330
QTS000024	ftp://ftp.ebi.ac.uk/pub/databases/spot/eQTL/sumstats/QTS000024/QTD000424/QTD000424.all.tsv.gz	ENSG00000130921	12	123115924	G	A	chr12_123115924_G_A	42	0.123037	0.93008	0.0102064	0.116154	SNP	47	382	0.99999	ENSG00000130921	ENSG00000130921	1.526	rs79110330
QTS000024	ftp://ftp.ebi.ac.uk/pub/databases/spot/eQTL/sumstats/QTS000024/QTD000424/QTD000424.all.tsv.gz	ENSG00000139697	12	123115924	G	A	chr12_123115924_G_A	42	0.123037	0.868992	-0.0188958	0.114395	SNP	47	382	0.99999	ENSG00000139697	ENSG00000139697	45.711	rs79110330
QTS000024	ftp://ftp.ebi.ac.uk/pub/databases/spot/eQTL/sumstats/QTS000024/QTD000424/QTD000424.all.tsv.gz	ENSG00000139719	12	123115924	G	A	chr12_123115924_G_A	42	0.123037	0.0657771	-0.181094	0.0978107	SNP	47	382	0.99999	ENSG00000139719	ENSG00000139719	4.177	rs79110330
QTS000024	ftp://ftp.ebi.ac.uk/pub/databases/spot/eQTL/sumstats/QTS000024/QTD000424/QTD000424.all.tsv.gz	ENSG00000139722	12	123115924	G	A	chr12_123115924_G_A	42	0.123037	0.0839229	-0.169025	0.0972409	SNP	47	382	0.99999	ENSG00000139722	ENSG00000139722	20.852	rs79110330
QTS000024	ftp://ftp.ebi.ac.uk/pub/databases/spot/eQTL/sumstats/QTS000024/QTD000424/QTD000424.all.tsv.gz	ENSG00000139726	12	123115924	G	A	chr12_123115924_G_A	42	0.123037	0.718007	0.037649	0.104088	SNP	47	382	0.99999	ENSG00000139726	ENSG00000139726	25.086	rs79110330
QTS000024	ftp://ftp.ebi.ac.uk/pub/databases/spot/eQTL/sumstats/QTS000024/QTD000424/QTD000424.all.tsv.gz	ENSG00000150967	12	123115924	G	A	chr12_123115924_G_A	42	0.123037	0.650347	0.0436009	0.0960252	SNP	47	382	0.99999	ENSG00000150967	ENSG00000150967	0.632	rs79110330
QTS000024	ftp://ftp.ebi.ac.uk/pub/databases/spot/eQTL/sumstats/QTS000024/QTD000424/QTD000424.all.tsv.gz	ENSG00000150977	12	123115924	G	A	chr12_123115924_G_A	42	0.123037	0.247024	0.158705	0.136642	SNP	47	382	0.99999	ENSG00000150977	ENSG00000150977	137.221	rs79110330
QTS000024	ftp://ftp.ebi.ac.uk/pub/databases/spot/eQTL/sumstats/QTS000024/QTD000424/QTD000424.all.tsv.gz	ENSG00000168778	12	123115924	G	A	chr12_123115924_G_A	42	0.123037	0.787367	0.0319381	0.118227	SNP	47	382	0.99999	ENSG00000168778	ENSG00000168778	1.161	rs79110330
QTS000024	ftp://ftp.ebi.ac.uk/pub/databases/spot/eQTL/sumstats/QTS000024/QTD000424/QTD000424.all.tsv.gz	ENSG00000178882	12	123115924	G	A	chr12_123115924_G_A	42	0.123037	0.821292	-0.0324483	0.143437	SNP	47	382	0.99999	ENSG00000178882	ENSG00000178882	0.328	rs79110330
QTS000024	ftp://ftp.ebi.ac.uk/pub/databases/spot/eQTL/sumstats/QTS000024/QTD000424/QTD000424.all.tsv.gz	ENSG00000179195	12	123115924	G	A	chr12_123115924_G_A	42	0.123037	0.703629	0.0521578	0.136881	SNP	47	382	0.99999	ENSG00000179195	ENSG00000179195	8.389	rs79110330
QTS000024	ftp://ftp.ebi.ac.uk/pub/databases/spot/eQTL/sumstats/QTS000024/QTD000424/QTD000424.all.tsv.gz	ENSG00000182196	12	123115924	G	A	chr12_123115924_G_A	42	0.123037	0.0647032	0.269438	0.144941	SNP	47	382	0.99999	ENSG00000182196	ENSG00000182196	0.701	rs79110330
QTS000024	ftp://ftp.ebi.ac.uk/pub/databases/spot/eQTL/sumstats/QTS000024/QTD000424/QTD000424.all.tsv.gz	ENSG00000182782	12	123115924	G	A	chr12_123115924_G_A	42	0.123037	0.473951	-0.103269	0.143907	SNP	47	382	0.99999	ENSG00000182782	ENSG00000182782	128.211	rs79110330
QTS000024	ftp://ftp.ebi.ac.uk/pub/databases/spot/eQTL/sumstats/QTS000024/QTD000424/QTD000424.all.tsv.gz	ENSG00000183955	12	123115924	G	A	chr12_123115924_G_A	42	0.123037	0.836194	0.0229491	0.110827	SNP	47	382	0.99999	ENSG00000183955	ENSG00000183955	10.749	rs79110330
QTS000024	ftp://ftp.ebi.ac.uk/pub/databases/spot/eQTL/sumstats/QTS000024/QTD000424/QTD000424.all.tsv.gz	ENSG00000184047	12	123115924	G	A	chr12_123115924_G_A	42	0.123037	0.936983	-0.0130897	0.165325	SNP	47	382	0.99999	ENSG00000184047	ENSG00000184047	1.072	rs79110330
QTS000024	ftp://ftp.ebi.ac.uk/pub/databases/spot/eQTL/sumstats/QTS000024/QTD000424/QTD000424.all.tsv.gz	ENSG00000184209	12	123115924	G	A	chr12_123115924_G_A	42	0.123037	0.354089	-0.115452	0.124257	SNP	47	382	0.99999	ENSG00000184209	ENSG00000184209	7.772	rs79110330
QTS000024	ftp://ftp.ebi.ac.uk/pub/databases/spot/eQTL/sumstats/QTS000024/QTD000424/QTD000424.all.tsv.gz	ENSG00000184445	12	123115924	G	A	chr12_123115924_G_A	42	0.123037	0.343467	-0.137143	0.144377	SNP	47	382	0.99999	ENSG00000184445	ENSG00000184445	1.512	rs79110330
QTS000024	ftp://ftp.ebi.ac.uk/pub/databases/spot/eQTL/sumstats/QTS000024/QTD000424/QTD000424.all.tsv.gz	ENSG00000185344	12	123115924	G	A	chr12_123115924_G_A	42	0.123037	0.00657937	0.268808	0.0977433	SNP	47	382	0.99999	ENSG00000185344	ENSG00000185344	1.623	rs79110330
QTS000024	ftp://ftp.ebi.ac.uk/pub/databases/spot/eQTL/sumstats/QTS000024/QTD000424/QTD000424.all.tsv.gz	ENSG00000255398	12	123115924	G	A	chr12_123115924_G_A	42	0.123037	0.857919	0.0242347	0.135173	SNP	47	382	0.99999	ENSG00000255398	ENSG00000255398	82.87	rs79110330
QTS000024	ftp://ftp.ebi.ac.uk/pub/databases/spot/eQTL/sumstats/QTS000024/QTD000424/QTD000424.all.tsv.gz	ENSG00000256092	12	123115924	G	A	chr12_123115924_G_A	42	0.123037	0.839899	-0.0290193	0.143431	SNP	47	382	0.99999	ENSG00000256092	ENSG00000256092	1.373	rs79110330
QTS000024	ftp://ftp.ebi.ac.uk/pub/databases/spot/eQTL/sumstats/QTS000024/QTD000424/QTD000424.all.tsv.gz	ENSG00000256249	12	123115924	G	A	chr12_123115924_G_A	42	0.123037	0.759696	-0.036339	0.118617	SNP	47	382	0.99999	ENSG00000256249	ENSG00000256249	1.434	rs79110330
QTS000024	ftp://ftp.ebi.ac.uk/pub/databases/spot/eQTL/sumstats/QTS000024/QTD000424/QTD000424.all.tsv.gz	ENSG00000257097	12	123115924	G	A	chr12_123115924_G_A	42	0.123037	0.126315	0.229491	0.149401	SNP	47	382	0.99999	ENSG00000257097	ENSG00000257097	0.67	rs79110330
QTS000024	ftp://ftp.ebi.ac.uk/pub/databases/spot/eQTL/sumstats/QTS000024/QTD000424/QTD000424.all.tsv.gz	ENSG00000269938	12	123115924	G	A	chr12_123115924_G_A	42	0.123037	0.14224	0.210135	0.142551	SNP	47	382	0.99999	ENSG00000269938	ENSG00000269938	1.396	rs79110330
QTS000024	ftp://ftp.ebi.ac.uk/pub/databases/spot/eQTL/sumstats/QTS000024/QTD000424/QTD000424.all.tsv.gz	ENSG00000269997	12	123115924	G	A	chr12_123115924_G_A	42	0.123037	0.429244	0.095676	0.120755	SNP	47	382	0.99999	ENSG00000269997	ENSG00000269997	1.881	rs79110330
QTS000024	ftp://ftp.ebi.ac.uk/pub/databases/spot/eQTL/sumstats/QTS000024/QTD000424/QTD000424.all.tsv.gz	ENSG00000270048	12	123115924	G	A	chr12_123115924_G_A	42	0.123037	0.340086	0.124083	0.129713	SNP	47	382	0.99999	ENSG00000270048	ENSG00000270048	1.292	rs79110330
QTS000024	ftp://ftp.ebi.ac.uk/pub/databases/spot/eQTL/sumstats/QTS000024/QTD000424/QTD000424.all.tsv.gz	ENSG00000270061	12	123115924	G	A	chr12_123115924_G_A	42	0.123037	0.541344	0.0817609	0.133602	SNP	47	382	0.99999	ENSG00000270061	ENSG00000270061	2.142	rs79110330
QTS000024	ftp://ftp.ebi.ac.uk/pub/databases/spot/eQTL/sumstats/QTS000024/QTD000424/QTD000424.all.tsv.gz	ENSG00000270095	12	123115924	G	A	chr12_123115924_G_A	42	0.123037	0.728076	0.0463256	0.133028	SNP	47	382	0.99999	ENSG00000270095	ENSG00000270095	1.842	rs79110330
QTS000024	ftp://ftp.ebi.ac.uk/pub/databases/spot/eQTL/sumstats/QTS000024/QTD000424/QTD000424.all.tsv.gz	ENSG00000270130	12	123115924	G	A	chr12_123115924_G_A	42	0.123037	0.341761	0.125351	0.131496	SNP	47	382	0.99999	ENSG00000270130	ENSG00000270130	1.051	rs79110330
QTS000024	ftp://ftp.ebi.ac.uk/pub/databases/spot/eQTL/sumstats/QTS000024/QTD000424/QTD000424.all.tsv.gz	ENSG00000275265	12	123115924	G	A	chr12_123115924_G_A	42	0.123037	0.197943	0.218319	0.168936	SNP	47	382	0.99999	ENSG00000275265	ENSG00000275265	1.85	rs79110330
QTS000024	ftp://ftp.ebi.ac.uk/pub/databases/spot/eQTL/sumstats/QTS000024/QTD000424/QTD000424.all.tsv.gz	ENSG00000033030	12	123116038	C	T	chr12_123116038_C_T	62	0.196335	0.410357	-0.113393	0.137407	SNP	75	382	0.99837	ENSG00000033030	ENSG00000033030	17.478	rs7297631
QTS000024	ftp://ftp.ebi.ac.uk/pub/databases/spot/eQTL/sumstats/QTS000024/QTD000424/QTD000424.all.tsv.gz	ENSG00000051825	12	123116038	C	T	chr12_123116038_C_T	62	0.196335	0.171001	0.146682	0.106709	SNP	75	382	0.99837	ENSG00000051825	ENSG00000051825	1.152	rs7297631
QTS000024	ftp://ftp.ebi.ac.uk/pub/databases/spot/eQTL/sumstats/QTS000024/QTD000424/QTD000424.all.tsv.gz	ENSG00000086598	12	123116038	C	T	chr12_123116038_C_T	62	0.196335	0.812236	-0.0255265	0.107299	SNP	75	382	0.99837	ENSG00000086598	ENSG00000086598	154.283	rs7297631
QTS000024	ftp://ftp.ebi.ac.uk/pub/databases/spot/eQTL/sumstats/QTS000024/QTD000424/QTD000424.all.tsv.gz	ENSG00000111011	12	123116038	C	T	chr12_123116038_C_T	62	0.196335	0.296001	-0.0813757	0.0776364	SNP	75	382	0.99837	ENSG00000111011	ENSG00000111011	72.122	rs7297631
QTS000024	ftp://ftp.ebi.ac.uk/pub/databases/spot/eQTL/sumstats/QTS000024/QTD000424/QTD000424.all.tsv.gz	ENSG00000111328	12	123116038	C	T	chr12_123116038_C_T	62	0.196335	0.793693	-0.0226479	0.0864703	SNP	75	382	0.99837	ENSG00000111328	ENSG00000111328	2.792	rs7297631
QTS000024	ftp://ftp.ebi.ac.uk/pub/databases/spot/eQTL/sumstats/QTS000024/QTD000424/QTD000424.all.tsv.gz	ENSG00000111358	12	123116038	C	T	chr12_123116038_C_T	62	0.196335	0.767033	0.0310006	0.104479	SNP	75	382	0.99837	ENSG00000111358	ENSG00000111358	10.332	rs7297631
QTS000024	ftp://ftp.ebi.ac.uk/pub/databases/spot/eQTL/sumstats/QTS000024/QTD000424/QTD000424.all.tsv.gz	ENSG00000111361	12	123116038	C	T	chr12_123116038_C_T	62	0.196335	0.11195	-0.154687	0.0968311	SNP	75	382	0.99837	ENSG00000111361	ENSG00000111361	17.961	rs7297631
QTS000024	ftp://ftp.ebi.ac.uk/pub/databases/spot/eQTL/sumstats/QTS000024/QTD000424/QTD000424.all.tsv.gz	ENSG00000111364	12	123116038	C	T	chr12_123116038_C_T	62	0.196335	0.43746	0.0905689	0.116373	SNP	75	382	0.99837	ENSG00000111364	ENSG00000111364	7.561	rs7297631
QTS000024	ftp://ftp.ebi.ac.uk/pub/databases/spot/eQTL/sumstats/QTS000024/QTD000424/QTD000424.all.tsv.gz	ENSG00000119242	12	123116038	C	T	chr12_123116038_C_T	62	0.196335	0.438564	0.0791849	0.101992	SNP	75	382	0.99837	ENSG00000119242	ENSG00000119242	4.792	rs7297631
QTS000024	ftp://ftp.ebi.ac.uk/pub/databases/spot/eQTL/sumstats/QTS000024/QTD000424/QTD000424.all.tsv.gz	ENSG00000130779	12	123116038	C	T	chr12_123116038_C_T	62	0.196335	0.993024	-0.000745998	0.0851967	SNP	75	382	0.99837	ENSG00000130779	ENSG00000130779	40.324	rs7297631
QTS000024	ftp://ftp.ebi.ac.uk/pub/databases/spot/eQTL/sumstats/QTS000024/QTD000424/QTD000424.all.tsv.gz	ENSG00000130787	12	123116038	C	T	chr12_123116038_C_T	62	0.196335	0.190392	0.0835396	0.0635529	SNP	75	382	0.99837	ENSG00000130787	ENSG00000130787	4.087	rs7297631
QTS000024	ftp://ftp.ebi.ac.uk/pub/databases/spot/eQTL/sumstats/QTS000024/QTD000424/QTD000424.all.tsv.gz	ENSG00000130921	12	123116038	C	T	chr12_123116038_C_T	62	0.196335	0.908535	-0.0122189	0.106203	SNP	75	382	0.99837	ENSG00000130921	ENSG00000130921	1.526	rs7297631
QTS000024	ftp://ftp.ebi.ac.uk/pub/databases/spot/eQTL/sumstats/QTS000024/QTD000424/QTD000424.all.tsv.gz	ENSG00000139697	12	123116038	C	T	chr12_123116038_C_T	62	0.196335	0.292293	0.110142	0.104275	SNP	75	382	0.99837	ENSG00000139697	ENSG00000139697	45.711	rs7297631
QTS000024	ftp://ftp.ebi.ac.uk/pub/databases/spot/eQTL/sumstats/QTS000024/QTD000424/QTD000424.all.tsv.gz	ENSG00000139719	12	123116038	C	T	chr12_123116038_C_T	62	0.196335	0.0129932	-0.222658	0.088726	SNP	75	382	0.99837	ENSG00000139719	ENSG00000139719	4.177	rs7297631
QTS000024	ftp://ftp.ebi.ac.uk/pub/databases/spot/eQTL/sumstats/QTS000024/QTD000424/QTD000424.all.tsv.gz	ENSG00000139722	12	123116038	C	T	chr12_123116038_C_T	62	0.196335	0.0480395	-0.17655	0.0886787	SNP	75	382	0.99837	ENSG00000139722	ENSG00000139722	20.852	rs7297631
QTS000024	ftp://ftp.ebi.ac.uk/pub/databases/spot/eQTL/sumstats/QTS000024/QTD000424/QTD000424.all.tsv.gz	ENSG00000139726	12	123116038	C	T	chr12_123116038_C_T	62	0.196335	0.387035	-0.0823843	0.0950047	SNP	75	382	0.99837	ENSG00000139726	ENSG00000139726	25.086	rs7297631
QTS000024	ftp://ftp.ebi.ac.uk/pub/databases/spot/eQTL/sumstats/QTS000024/QTD000424/QTD000424.all.tsv.gz	ENSG00000150967	12	123116038	C	T	chr12_123116038_C_T	62	0.196335	0.077459	-0.154646	0.0870747	SNP	75	382	0.99837	ENSG00000150967	ENSG00000150967	0.632	rs7297631
QTS000024	ftp://ftp.ebi.ac.uk/pub/databases/spot/eQTL/sumstats/QTS000024/QTD000424/QTD000424.all.tsv.gz	ENSG00000150977	12	123116038	C	T	chr12_123116038_C_T	62	0.196335	0.766488	-0.0372931	0.125384	SNP	75	382	0.99837	ENSG00000150977	ENSG00000150977	137.221	rs7297631
QTS000024	ftp://ftp.ebi.ac.uk/pub/databases/spot/eQTL/sumstats/QTS000024/QTD000424/QTD000424.all.tsv.gz	ENSG00000168778	12	123116038	C	T	chr12_123116038_C_T	62	0.196335	0.330052	-0.10532	0.107831	SNP	75	382	0.99837	ENSG00000168778	ENSG00000168778	1.161	rs7297631
QTS000024	ftp://ftp.ebi.ac.uk/pub/databases/spot/eQTL/sumstats/QTS000024/QTD000424/QTD000424.all.tsv.gz	ENSG00000178882	12	123116038	C	T	chr12_123116038_C_T	62	0.196335	0.580626	-0.0725387	0.131056	SNP	75	382	0.99837	ENSG00000178882	ENSG00000178882	0.328	rs7297631
QTS000024	ftp://ftp.ebi.ac.uk/pub/databases/spot/eQTL/sumstats/QTS000024/QTD000424/QTD000424.all.tsv.gz	ENSG00000179195	12	123116038	C	T	chr12_123116038_C_T	62	0.196335	0.141893	0.1836	0.124441	SNP	75	382	0.99837	ENSG00000179195	ENSG00000179195	8.389	rs7297631
QTS000024	ftp://ftp.ebi.ac.uk/pub/databases/spot/eQTL/sumstats/QTS000024/QTD000424/QTD000424.all.tsv.gz	ENSG00000182196	12	123116038	C	T	chr12_123116038_C_T	62	0.196335	0.618951	0.066625	0.133726	SNP	75	382	0.99837	ENSG00000182196	ENSG00000182196	0.701	rs7297631
QTS000024	ftp://ftp.ebi.ac.uk/pub/databases/spot/eQTL/sumstats/QTS000024/QTD000424/QTD000424.all.tsv.gz	ENSG00000182782	12	123116038	C	T	chr12_123116038_C_T	62	0.196335	0.228142	-0.158704	0.131229	SNP	75	382	0.99837	ENSG00000182782	ENSG00000182782	128.211	rs7297631
QTS000024	ftp://ftp.ebi.ac.uk/pub/databases/spot/eQTL/sumstats/QTS000024/QTD000424/QTD000424.all.tsv.gz	ENSG00000183955	12	123116038	C	T	chr12_123116038_C_T	62	0.196335	0.632787	0.0484774	0.101281	SNP	75	382	0.99837	ENSG00000183955	ENSG00000183955	10.749	rs7297631
QTS000024	ftp://ftp.ebi.ac.uk/pub/databases/spot/eQTL/sumstats/QTS000024/QTD000424/QTD000424.all.tsv.gz	ENSG00000184047	12	123116038	C	T	chr12_123116038_C_T	62	0.196335	0.33354	-0.146192	0.150764	SNP	75	382	0.99837	ENSG00000184047	ENSG00000184047	1.072	rs7297631
QTS000024	ftp://ftp.ebi.ac.uk/pub/databases/spot/eQTL/sumstats/QTS000024/QTD000424/QTD000424.all.tsv.gz	ENSG00000184209	12	123116038	C	T	chr12_123116038_C_T	62	0.196335	0.387102	-0.0985386	0.11365	SNP	75	382	0.99837	ENSG00000184209	ENSG00000184209	7.772	rs7297631
QTS000024	ftp://ftp.ebi.ac.uk/pub/databases/spot/eQTL/sumstats/QTS000024/QTD000424/QTD000424.all.tsv.gz	ENSG00000184445	12	123116038	C	T	chr12_123116038_C_T	62	0.196335	0.333291	-0.128059	0.131996	SNP	75	382	0.99837	ENSG00000184445	ENSG00000184445	1.512	rs7297631
QTS000024	ftp://ftp.ebi.ac.uk/pub/databases/spot/eQTL/sumstats/QTS000024/QTD000424/QTD000424.all.tsv.gz	ENSG00000185344	12	123116038	C	T	chr12_123116038_C_T	62	0.196335	0.177992	0.122796	0.0908006	SNP	75	382	0.99837	ENSG00000185344	ENSG00000185344	1.623	rs7297631
QTS000024	ftp://ftp.ebi.ac.uk/pub/databases/spot/eQTL/sumstats/QTS000024/QTD000424/QTD000424.all.tsv.gz	ENSG00000255398	12	123116038	C	T	chr12_123116038_C_T	62	0.196335	0.596575	-0.0654955	0.123507	SNP	75	382	0.99837	ENSG00000255398	ENSG00000255398	82.87	rs7297631
QTS000024	ftp://ftp.ebi.ac.uk/pub/databases/spot/eQTL/sumstats/QTS000024/QTD000424/QTD000424.all.tsv.gz	ENSG00000256092	12	123116038	C	T	chr12_123116038_C_T	62	0.196335	0.286511	-0.139765	0.130737	SNP	75	382	0.99837	ENSG00000256092	ENSG00000256092	1.373	rs7297631
QTS000024	ftp://ftp.ebi.ac.uk/pub/databases/spot/eQTL/sumstats/QTS000024/QTD000424/QTD000424.all.tsv.gz	ENSG00000256249	12	123116038	C	T	chr12_123116038_C_T	62	0.196335	0.412104	-0.0890209	0.108278	SNP	75	382	0.99837	ENSG00000256249	ENSG00000256249	1.434	rs7297631
QTS000024	ftp://ftp.ebi.ac.uk/pub/databases/spot/eQTL/sumstats/QTS000024/QTD000424/QTD000424.all.tsv.gz	ENSG00000257097	12	123116038	C	T	chr12_123116038_C_T	62	0.196335	0.82321	0.0307652	0.137497	SNP	75	382	0.99837	ENSG00000257097	ENSG00000257097	0.67	rs7297631
QTS000024	ftp://ftp.ebi.ac.uk/pub/databases/spot/eQTL/sumstats/QTS000024/QTD000424/QTD000424.all.tsv.gz	ENSG00000269938	12	123116038	C	T	chr12_123116038_C_T	62	0.196335	0.500371	0.0884463	0.130973	SNP	75	382	0.99837	ENSG00000269938	ENSG00000269938	1.396	rs7297631
QTS000024	ftp://ftp.ebi.ac.uk/pub/databases/spot/eQTL/sumstats/QTS000024/QTD000424/QTD000424.all.tsv.gz	ENSG00000269997	12	123116038	C	T	chr12_123116038_C_T	62	0.196335	0.0822851	0.191639	0.109661	SNP	75	382	0.99837	ENSG00000269997	ENSG00000269997	1.881	rs7297631
QTS000024	ftp://ftp.ebi.ac.uk/pub/databases/spot/eQTL/sumstats/QTS000024/QTD000424/QTD000424.all.tsv.gz	ENSG00000270048	12	123116038	C	T	chr12_123116038_C_T	62	0.196335	0.542338	0.0725146	0.118785	SNP	75	382	0.99837	ENSG00000270048	ENSG00000270048	1.292	rs7297631
QTS000024	ftp://ftp.ebi.ac.uk/pub/databases/spot/eQTL/sumstats/QTS000024/QTD000424/QTD000424.all.tsv.gz	ENSG00000270061	12	123116038	C	T	chr12_123116038_C_T	62	0.196335	0.465239	0.0893594	0.122102	SNP	75	382	0.99837	ENSG00000270061	ENSG00000270061	2.142	rs7297631
QTS000024	ftp://ftp.ebi.ac.uk/pub/databases/spot/eQTL/sumstats/QTS000024/QTD000424/QTD000424.all.tsv.gz	ENSG00000270095	12	123116038	C	T	chr12_123116038_C_T	62	0.196335	0.744638	0.0396821	0.121639	SNP	75	382	0.99837	ENSG00000270095	ENSG00000270095	1.842	rs7297631
QTS000024	ftp://ftp.ebi.ac.uk/pub/databases/spot/eQTL/sumstats/QTS000024/QTD000424/QTD000424.all.tsv.gz	ENSG00000270130	12	123116038	C	T	chr12_123116038_C_T	62	0.196335	0.721999	0.0429408	0.120499	SNP	75	382	0.99837	ENSG00000270130	ENSG00000270130	1.051	rs7297631
QTS000024	ftp://ftp.ebi.ac.uk/pub/databases/spot/eQTL/sumstats/QTS000024/QTD000424/QTD000424.all.tsv.gz	ENSG00000275265	12	123116038	C	T	chr12_123116038_C_T	62	0.196335	0.514256	0.101306	0.155009	SNP	75	382	0.99837	ENSG00000275265	ENSG00000275265	1.85	rs7297631
QTS000024	ftp://ftp.ebi.ac.uk/pub/databases/spot/eQTL/sumstats/QTS000024/QTD000424/QTD000424.all.tsv.gz	ENSG00000033030	12	123116486	C	T	chr12_123116486_C_T	35	0.0942408	0.191978	0.223006	0.170262	SNP	36	382	0.99366	ENSG00000033030	ENSG00000033030	17.478	rs140550237
QTS000024	ftp://ftp.ebi.ac.uk/pub/databases/spot/eQTL/sumstats/QTS000024/QTD000424/QTD000424.all.tsv.gz	ENSG00000051825	12	123116486	C	T	chr12_123116486_C_T	35	0.0942408	0.360502	0.121937	0.133003	SNP	36	382	0.99366	ENSG00000051825	ENSG00000051825	1.152	rs140550237
QTS000024	ftp://ftp.ebi.ac.uk/pub/databases/spot/eQTL/sumstats/QTS000024/QTD000424/QTD000424.all.tsv.gz	ENSG00000086598	12	123116486	C	T	chr12_123116486_C_T	35	0.0942408	0.237394	0.157486	0.132836	SNP	36	382	0.99366	ENSG00000086598	ENSG00000086598	154.283	rs140550237
QTS000024	ftp://ftp.ebi.ac.uk/pub/databases/spot/eQTL/sumstats/QTS000024/QTD000424/QTD000424.all.tsv.gz	ENSG00000111011	12	123116486	C	T	chr12_123116486_C_T	35	0.0942408	0.380756	0.0848574	0.0965703	SNP	36	382	0.99366	ENSG00000111011	ENSG00000111011	72.122	rs140550237
QTS000024	ftp://ftp.ebi.ac.uk/pub/databases/spot/eQTL/sumstats/QTS000024/QTD000424/QTD000424.all.tsv.gz	ENSG00000111328	12	123116486	C	T	chr12_123116486_C_T	35	0.0942408	0.441031	0.0828561	0.107299	SNP	36	382	0.99366	ENSG00000111328	ENSG00000111328	2.792	rs140550237
QTS000024	ftp://ftp.ebi.ac.uk/pub/databases/spot/eQTL/sumstats/QTS000024/QTD000424/QTD000424.all.tsv.gz	ENSG00000111358	12	123116486	C	T	chr12_123116486_C_T	35	0.0942408	0.614871	0.0654118	0.129778	SNP	36	382	0.99366	ENSG00000111358	ENSG00000111358	10.332	rs140550237
QTS000024	ftp://ftp.ebi.ac.uk/pub/databases/spot/eQTL/sumstats/QTS000024/QTD000424/QTD000424.all.tsv.gz	ENSG00000111361	12	123116486	C	T	chr12_123116486_C_T	35	0.0942408	0.0340454	0.255623	0.119663	SNP	36	382	0.99366	ENSG00000111361	ENSG00000111361	17.961	rs140550237
QTS000024	ftp://ftp.ebi.ac.uk/pub/databases/spot/eQTL/sumstats/QTS000024/QTD000424/QTD000424.all.tsv.gz	ENSG00000111364	12	123116486	C	T	chr12_123116486_C_T	35	0.0942408	0.260508	-0.162943	0.144348	SNP	36	382	0.99366	ENSG00000111364	ENSG00000111364	7.561	rs140550237
QTS000024	ftp://ftp.ebi.ac.uk/pub/databases/spot/eQTL/sumstats/QTS000024/QTD000424/QTD000424.all.tsv.gz	ENSG00000119242	12	123116486	C	T	chr12_123116486_C_T	35	0.0942408	0.442069	0.0976553	0.126752	SNP	36	382	0.99366	ENSG00000119242	ENSG00000119242	4.792	rs140550237
QTS000024	ftp://ftp.ebi.ac.uk/pub/databases/spot/eQTL/sumstats/QTS000024/QTD000424/QTD000424.all.tsv.gz	ENSG00000130779	12	123116486	C	T	chr12_123116486_C_T	35	0.0942408	0.34852	0.0992721	0.105612	SNP	36	382	0.99366	ENSG00000130779	ENSG00000130779	40.324	rs140550237
QTS000024	ftp://ftp.ebi.ac.uk/pub/databases/spot/eQTL/sumstats/QTS000024/QTD000424/QTD000424.all.tsv.gz	ENSG00000130787	12	123116486	C	T	chr12_123116486_C_T	35	0.0942408	0.438344	-0.0615427	0.0792302	SNP	36	382	0.99366	ENSG00000130787	ENSG00000130787	4.087	rs140550237
QTS000024	ftp://ftp.ebi.ac.uk/pub/databases/spot/eQTL/sumstats/QTS000024/QTD000424/QTD000424.all.tsv.gz	ENSG00000130921	12	123116486	C	T	chr12_123116486_C_T	35	0.0942408	0.00825552	0.345688	0.129389	SNP	36	382	0.99366	ENSG00000130921	ENSG00000130921	1.526	rs140550237
QTS000024	ftp://ftp.ebi.ac.uk/pub/databases/spot/eQTL/sumstats/QTS000024/QTD000424/QTD000424.all.tsv.gz	ENSG00000139697	12	123116486	C	T	chr12_123116486_C_T	35	0.0942408	0.791364	0.0344345	0.12997	SNP	36	382	0.99366	ENSG00000139697	ENSG00000139697	45.711	rs140550237
QTS000024	ftp://ftp.ebi.ac.uk/pub/databases/spot/eQTL/sumstats/QTS000024/QTD000424/QTD000424.all.tsv.gz	ENSG00000139719	12	123116486	C	T	chr12_123116486_C_T	35	0.0942408	0.165194	0.155532	0.111604	SNP	36	382	0.99366	ENSG00000139719	ENSG00000139719	4.177	rs140550237
QTS000024	ftp://ftp.ebi.ac.uk/pub/databases/spot/eQTL/sumstats/QTS000024/QTD000424/QTD000424.all.tsv.gz	ENSG00000139722	12	123116486	C	T	chr12_123116486_C_T	35	0.0942408	0.958392	-0.00582205	0.111437	SNP	36	382	0.99366	ENSG00000139722	ENSG00000139722	20.852	rs140550237
QTS000024	ftp://ftp.ebi.ac.uk/pub/databases/spot/eQTL/sumstats/QTS000024/QTD000424/QTD000424.all.tsv.gz	ENSG00000139726	12	123116486	C	T	chr12_123116486_C_T	35	0.0942408	0.256529	0.134191	0.117884	SNP	36	382	0.99366	ENSG00000139726	ENSG00000139726	25.086	rs140550237
QTS000024	ftp://ftp.ebi.ac.uk/pub/databases/spot/eQTL/sumstats/QTS000024/QTD000424/QTD000424.all.tsv.gz	ENSG00000150967	12	123116486	C	T	chr12_123116486_C_T	35	0.0942408	0.274949	0.119158	0.108806	SNP	36	382	0.99366	ENSG00000150967	ENSG00000150967	0.632	rs140550237
QTS000024	ftp://ftp.ebi.ac.uk/pub/databases/spot/eQTL/sumstats/QTS000024/QTD000424/QTD000424.all.tsv.gz	ENSG00000150977	12	123116486	C	T	chr12_123116486_C_T	35	0.0942408	0.150468	-0.223763	0.154942	SNP	36	382	0.99366	ENSG00000150977	ENSG00000150977	137.221	rs140550237
QTS000024	ftp://ftp.ebi.ac.uk/pub/databases/spot/eQTL/sumstats/QTS000024/QTD000424/QTD000424.all.tsv.gz	ENSG00000168778	12	123116486	C	T	chr12_123116486_C_T	35	0.0942408	0.832643	-0.0284321	0.13435	SNP	36	382	0.99366	ENSG00000168778	ENSG00000168778	1.161	rs140550237
QTS000024	ftp://ftp.ebi.ac.uk/pub/databases/spot/eQTL/sumstats/QTS000024/QTD000424/QTD000424.all.tsv.gz	ENSG00000178882	12	123116486	C	T	chr12_123116486_C_T	35	0.0942408	0.987153	-0.00262857	0.163008	SNP	36	382	0.99366	ENSG00000178882	ENSG00000178882	0.328	rs140550237
QTS000024	ftp://ftp.ebi.ac.uk/pub/databases/spot/eQTL/sumstats/QTS000024/QTD000424/QTD000424.all.tsv.gz	ENSG00000179195	12	123116486	C	T	chr12_123116486_C_T	35	0.0942408	0.642241	0.0723673	0.155504	SNP	36	382	0.99366	ENSG00000179195	ENSG00000179195	8.389	rs140550237
QTS000024	ftp://ftp.ebi.ac.uk/pub/databases/spot/eQTL/sumstats/QTS000024/QTD000424/QTD000424.all.tsv.gz	ENSG00000182196	12	123116486	C	T	chr12_123116486_C_T	35	0.0942408	0.660992	-0.0730148	0.166212	SNP	36	382	0.99366	ENSG00000182196	ENSG00000182196	0.701	rs140550237
QTS000024	ftp://ftp.ebi.ac.uk/pub/databases/spot/eQTL/sumstats/QTS000024/QTD000424/QTD000424.all.tsv.gz	ENSG00000182782	12	123116486	C	T	chr12_123116486_C_T	35	0.0942408	0.899106	0.0207921	0.163751	SNP	36	382	0.99366	ENSG00000182782	ENSG00000182782	128.211	rs140550237
QTS000024	ftp://ftp.ebi.ac.uk/pub/databases/spot/eQTL/sumstats/QTS000024/QTD000424/QTD000424.all.tsv.gz	ENSG00000183955	12	123116486	C	T	chr12_123116486_C_T	35	0.0942408	0.346493	0.118587	0.125629	SNP	36	382	0.99366	ENSG00000183955	ENSG00000183955	10.749	rs140550237
QTS000024	ftp://ftp.ebi.ac.uk/pub/databases/spot/eQTL/sumstats/QTS000024/QTD000424/QTD000424.all.tsv.gz	ENSG00000184047	12	123116486	C	T	chr12_123116486_C_T	35	0.0942408	0.70081	0.072268	0.18778	SNP	36	382	0.99366	ENSG00000184047	ENSG00000184047	1.072	rs140550237
QTS000024	ftp://ftp.ebi.ac.uk/pub/databases/spot/eQTL/sumstats/QTS000024/QTD000424/QTD000424.all.tsv.gz	ENSG00000184209	12	123116486	C	T	chr12_123116486_C_T	35	0.0942408	0.112316	0.224256	0.140524	SNP	36	382	0.99366	ENSG00000184209	ENSG00000184209	7.772	rs140550237
QTS000024	ftp://ftp.ebi.ac.uk/pub/databases/spot/eQTL/sumstats/QTS000024/QTD000424/QTD000424.all.tsv.gz	ENSG00000184445	12	123116486	C	T	chr12_123116486_C_T	35	0.0942408	0.291987	0.173289	0.163953	SNP	36	382	0.99366	ENSG00000184445	ENSG00000184445	1.512	rs140550237
QTS000024	ftp://ftp.ebi.ac.uk/pub/databases/spot/eQTL/sumstats/QTS000024/QTD000424/QTD000424.all.tsv.gz	ENSG00000185344	12	123116486	C	T	chr12_123116486_C_T	35	0.0942408	0.28661	0.120841	0.113059	SNP	36	382	0.99366	ENSG00000185344	ENSG00000185344	1.623	rs140550237
QTS000024	ftp://ftp.ebi.ac.uk/pub/databases/spot/eQTL/sumstats/QTS000024/QTD000424/QTD000424.all.tsv.gz	ENSG00000255398	12	123116486	C	T	chr12_123116486_C_T	35	0.0942408	0.656257	0.0684471	0.153522	SNP	36	382	0.99366	ENSG00000255398	ENSG00000255398	82.87	rs140550237
QTS000024	ftp://ftp.ebi.ac.uk/pub/databases/spot/eQTL/sumstats/QTS000024/QTD000424/QTD000424.all.tsv.gz	ENSG00000256092	12	123116486	C	T	chr12_123116486_C_T	35	0.0942408	0.737876	-0.0546189	0.162946	SNP	36	382	0.99366	ENSG00000256092	ENSG00000256092	1.373	rs140550237
QTS000024	ftp://ftp.ebi.ac.uk/pub/databases/spot/eQTL/sumstats/QTS000024/QTD000424/QTD000424.all.tsv.gz	ENSG00000256249	12	123116486	C	T	chr12_123116486_C_T	35	0.0942408	0.890814	0.018533	0.134812	SNP	36	382	0.99366	ENSG00000256249	ENSG00000256249	1.434	rs140550237
QTS000024	ftp://ftp.ebi.ac.uk/pub/databases/spot/eQTL/sumstats/QTS000024/QTD000424/QTD000424.all.tsv.gz	ENSG00000257097	12	123116486	C	T	chr12_123116486_C_T	35	0.0942408	0.433602	0.133892	0.170598	SNP	36	382	0.99366	ENSG00000257097	ENSG00000257097	0.67	rs140550237
QTS000024	ftp://ftp.ebi.ac.uk/pub/databases/spot/eQTL/sumstats/QTS000024/QTD000424/QTD000424.all.tsv.gz	ENSG00000269938	12	123116486	C	T	chr12_123116486_C_T	35	0.0942408	0.599079	0.0857681	0.162847	SNP	36	382	0.99366	ENSG00000269938	ENSG00000269938	1.396	rs140550237
QTS000024	ftp://ftp.ebi.ac.uk/pub/databases/spot/eQTL/sumstats/QTS000024/QTD000424/QTD000424.all.tsv.gz	ENSG00000269997	12	123116486	C	T	chr12_123116486_C_T	35	0.0942408	0.409211	-0.113492	0.13719	SNP	36	382	0.99366	ENSG00000269997	ENSG00000269997	1.881	rs140550237
QTS000024	ftp://ftp.ebi.ac.uk/pub/databases/spot/eQTL/sumstats/QTS000024/QTD000424/QTD000424.all.tsv.gz	ENSG00000270048	12	123116486	C	T	chr12_123116486_C_T	35	0.0942408	0.589415	0.0798313	0.147651	SNP	36	382	0.99366	ENSG00000270048	ENSG00000270048	1.292	rs140550237
QTS000024	ftp://ftp.ebi.ac.uk/pub/databases/spot/eQTL/sumstats/QTS000024/QTD000424/QTD000424.all.tsv.gz	ENSG00000270061	12	123116486	C	T	chr12_123116486_C_T	35	0.0942408	0.616291	0.0762358	0.151862	SNP	36	382	0.99366	ENSG00000270061	ENSG00000270061	2.142	rs140550237
QTS000024	ftp://ftp.ebi.ac.uk/pub/databases/spot/eQTL/sumstats/QTS000024/QTD000424/QTD000424.all.tsv.gz	ENSG00000270095	12	123116486	C	T	chr12_123116486_C_T	35	0.0942408	0.827806	-0.0329351	0.151189	SNP	36	382	0.99366	ENSG00000270095	ENSG00000270095	1.842	rs140550237
QTS000024	ftp://ftp.ebi.ac.uk/pub/databases/spot/eQTL/sumstats/QTS000024/QTD000424/QTD000424.all.tsv.gz	ENSG00000270130	12	123116486	C	T	chr12_123116486_C_T	35	0.0942408	0.367489	-0.135035	0.149455	SNP	36	382	0.99366	ENSG00000270130	ENSG00000270130	1.051	rs140550237
QTS000024	ftp://ftp.ebi.ac.uk/pub/databases/spot/eQTL/sumstats/QTS000024/QTD000424/QTD000424.all.tsv.gz	ENSG00000275265	12	123116486	C	T	chr12_123116486_C_T	35	0.0942408	0.137803	0.285731	0.191662	SNP	36	382	0.99366	ENSG00000275265	ENSG00000275265	1.85	rs140550237
QTS000024	ftp://ftp.ebi.ac.uk/pub/databases/spot/eQTL/sumstats/QTS000024/QTD000424/QTD000424.all.tsv.gz	ENSG00000033030	12	123116647	C	CA	chr12_123116647_C_CA	22	0.0575916	0.373289	-0.193224	0.216473	INDEL	22	382	0.97526	ENSG00000033030	ENSG00000033030	17.478	rs1363214652
QTS000024	ftp://ftp.ebi.ac.uk/pub/databases/spot/eQTL/sumstats/QTS000024/QTD000424/QTD000424.all.tsv.gz	ENSG00000051825	12	123116647	C	CA	chr12_123116647_C_CA	22	0.0575916	0.365832	-0.152926	0.168672	INDEL	22	382	0.97526	ENSG00000051825	ENSG00000051825	1.152	rs1363214652
QTS000024	ftp://ftp.ebi.ac.uk/pub/databases/spot/eQTL/sumstats/QTS000024/QTD000424/QTD000424.all.tsv.gz	ENSG00000086598	12	123116647	C	CA	chr12_123116647_C_CA	22	0.0575916	0.113965	-0.266749	0.167924	INDEL	22	382	0.97526	ENSG00000086598	ENSG00000086598	154.283	rs1363214652
QTS000024	ftp://ftp.ebi.ac.uk/pub/databases/spot/eQTL/sumstats/QTS000024/QTD000424/QTD000424.all.tsv.gz	ENSG00000111011	12	123116647	C	CA	chr12_123116647_C_CA	22	0.0575916	0.500166	-0.0828124	0.122572	INDEL	22	382	0.97526	ENSG00000111011	ENSG00000111011	72.122	rs1363214652
QTS000024	ftp://ftp.ebi.ac.uk/pub/databases/spot/eQTL/sumstats/QTS000024/QTD000424/QTD000424.all.tsv.gz	ENSG00000111328	12	123116647	C	CA	chr12_123116647_C_CA	22	0.0575916	0.761031	0.0415051	0.136261	INDEL	22	382	0.97526	ENSG00000111328	ENSG00000111328	2.792	rs1363214652
QTS000024	ftp://ftp.ebi.ac.uk/pub/databases/spot/eQTL/sumstats/QTS000024/QTD000424/QTD000424.all.tsv.gz	ENSG00000111358	12	123116647	C	CA	chr12_123116647_C_CA	22	0.0575916	0.798011	-0.0422043	0.164661	INDEL	22	382	0.97526	ENSG00000111358	ENSG00000111358	10.332	rs1363214652
QTS000024	ftp://ftp.ebi.ac.uk/pub/databases/spot/eQTL/sumstats/QTS000024/QTD000424/QTD000424.all.tsv.gz	ENSG00000111361	12	123116647	C	CA	chr12_123116647_C_CA	22	0.0575916	0.0682895	-0.279285	0.152252	INDEL	22	382	0.97526	ENSG00000111361	ENSG00000111361	17.961	rs1363214652
QTS000024	ftp://ftp.ebi.ac.uk/pub/databases/spot/eQTL/sumstats/QTS000024/QTD000424/QTD000424.all.tsv.gz	ENSG00000111364	12	123116647	C	CA	chr12_123116647_C_CA	22	0.0575916	0.0252168	-0.408819	0.181108	INDEL	22	382	0.97526	ENSG00000111364	ENSG00000111364	7.561	rs1363214652
QTS000024	ftp://ftp.ebi.ac.uk/pub/databases/spot/eQTL/sumstats/QTS000024/QTD000424/QTD000424.all.tsv.gz	ENSG00000119242	12	123116647	C	CA	chr12_123116647_C_CA	22	0.0575916	0.0261032	-0.356181	0.158752	INDEL	22	382	0.97526	ENSG00000119242	ENSG00000119242	4.792	rs1363214652
QTS000024	ftp://ftp.ebi.ac.uk/pub/databases/spot/eQTL/sumstats/QTS000024/QTD000424/QTD000424.all.tsv.gz	ENSG00000130779	12	123116647	C	CA	chr12_123116647_C_CA	22	0.0575916	0.0786629	-0.235399	0.133086	INDEL	22	382	0.97526	ENSG00000130779	ENSG00000130779	40.324	rs1363214652
QTS000024	ftp://ftp.ebi.ac.uk/pub/databases/spot/eQTL/sumstats/QTS000024/QTD000424/QTD000424.all.tsv.gz	ENSG00000130787	12	123116647	C	CA	chr12_123116647_C_CA	22	0.0575916	0.698707	0.0390033	0.100602	INDEL	22	382	0.97526	ENSG00000130787	ENSG00000130787	4.087	rs1363214652
QTS000024	ftp://ftp.ebi.ac.uk/pub/databases/spot/eQTL/sumstats/QTS000024/QTD000424/QTD000424.all.tsv.gz	ENSG00000130921	12	123116647	C	CA	chr12_123116647_C_CA	22	0.0575916	0.393276	0.142941	0.167027	INDEL	22	382	0.97526	ENSG00000130921	ENSG00000130921	1.526	rs1363214652
QTS000024	ftp://ftp.ebi.ac.uk/pub/databases/spot/eQTL/sumstats/QTS000024/QTD000424/QTD000424.all.tsv.gz	ENSG00000139697	12	123116647	C	CA	chr12_123116647_C_CA	22	0.0575916	0.317493	0.164787	0.164381	INDEL	22	382	0.97526	ENSG00000139697	ENSG00000139697	45.711	rs1363214652
QTS000024	ftp://ftp.ebi.ac.uk/pub/databases/spot/eQTL/sumstats/QTS000024/QTD000424/QTD000424.all.tsv.gz	ENSG00000139719	12	123116647	C	CA	chr12_123116647_C_CA	22	0.0575916	0.189592	0.186482	0.141609	INDEL	22	382	0.97526	ENSG00000139719	ENSG00000139719	4.177	rs1363214652
QTS000024	ftp://ftp.ebi.ac.uk/pub/databases/spot/eQTL/sumstats/QTS000024/QTD000424/QTD000424.all.tsv.gz	ENSG00000139722	12	123116647	C	CA	chr12_123116647_C_CA	22	0.0575916	0.158844	0.19883	0.140519	INDEL	22	382	0.97526	ENSG00000139722	ENSG00000139722	20.852	rs1363214652
QTS000024	ftp://ftp.ebi.ac.uk/pub/databases/spot/eQTL/sumstats/QTS000024/QTD000424/QTD000424.all.tsv.gz	ENSG00000139726	12	123116647	C	CA	chr12_123116647_C_CA	22	0.0575916	0.38913	0.129261	0.149723	INDEL	22	382	0.97526	ENSG00000139726	ENSG00000139726	25.086	rs1363214652
QTS000024	ftp://ftp.ebi.ac.uk/pub/databases/spot/eQTL/sumstats/QTS000024/QTD000424/QTD000424.all.tsv.gz	ENSG00000150967	12	123116647	C	CA	chr12_123116647_C_CA	22	0.0575916	0.0940362	-0.231232	0.137346	INDEL	22	382	0.97526	ENSG00000150967	ENSG00000150967	0.632	rs1363214652
QTS000024	ftp://ftp.ebi.ac.uk/pub/databases/spot/eQTL/sumstats/QTS000024/QTD000424/QTD000424.all.tsv.gz	ENSG00000150977	12	123116647	C	CA	chr12_123116647_C_CA	22	0.0575916	0.831093	0.0422148	0.19762	INDEL	22	382	0.97526	ENSG00000150977	ENSG00000150977	137.221	rs1363214652
QTS000024	ftp://ftp.ebi.ac.uk/pub/databases/spot/eQTL/sumstats/QTS000024/QTD000424/QTD000424.all.tsv.gz	ENSG00000168778	12	123116647	C	CA	chr12_123116647_C_CA	22	0.0575916	0.456411	0.126984	0.170124	INDEL	22	382	0.97526	ENSG00000168778	ENSG00000168778	1.161	rs1363214652
QTS000024	ftp://ftp.ebi.ac.uk/pub/databases/spot/eQTL/sumstats/QTS000024/QTD000424/QTD000424.all.tsv.gz	ENSG00000178882	12	123116647	C	CA	chr12_123116647_C_CA	22	0.0575916	0.0368821	-0.42937	0.204164	INDEL	22	382	0.97526	ENSG00000178882	ENSG00000178882	0.328	rs1363214652
QTS000024	ftp://ftp.ebi.ac.uk/pub/databases/spot/eQTL/sumstats/QTS000024/QTD000424/QTD000424.all.tsv.gz	ENSG00000179195	12	123116647	C	CA	chr12_123116647_C_CA	22	0.0575916	0.0653655	-0.36237	0.195419	INDEL	22	382	0.97526	ENSG00000179195	ENSG00000179195	8.389	rs1363214652
QTS000024	ftp://ftp.ebi.ac.uk/pub/databases/spot/eQTL/sumstats/QTS000024/QTD000424/QTD000424.all.tsv.gz	ENSG00000182196	12	123116647	C	CA	chr12_123116647_C_CA	22	0.0575916	0.646927	-0.096704	0.210765	INDEL	22	382	0.97526	ENSG00000182196	ENSG00000182196	0.701	rs1363214652
QTS000024	ftp://ftp.ebi.ac.uk/pub/databases/spot/eQTL/sumstats/QTS000024/QTD000424/QTD000424.all.tsv.gz	ENSG00000182782	12	123116647	C	CA	chr12_123116647_C_CA	22	0.0575916	0.442146	0.159698	0.207315	INDEL	22	382	0.97526	ENSG00000182782	ENSG00000182782	128.211	rs1363214652
QTS000024	ftp://ftp.ebi.ac.uk/pub/databases/spot/eQTL/sumstats/QTS000024/QTD000424/QTD000424.all.tsv.gz	ENSG00000183955	12	123116647	C	CA	chr12_123116647_C_CA	22	0.0575916	0.996351	-0.000731398	0.159715	INDEL	22	382	0.97526	ENSG00000183955	ENSG00000183955	10.749	rs1363214652
QTS000024	ftp://ftp.ebi.ac.uk/pub/databases/spot/eQTL/sumstats/QTS000024/QTD000424/QTD000424.all.tsv.gz	ENSG00000184047	12	123116647	C	CA	chr12_123116647_C_CA	22	0.0575916	0.158094	-0.335784	0.236878	INDEL	22	382	0.97526	ENSG00000184047	ENSG00000184047	1.072	rs1363214652
QTS000024	ftp://ftp.ebi.ac.uk/pub/databases/spot/eQTL/sumstats/QTS000024/QTD000424/QTD000424.all.tsv.gz	ENSG00000184209	12	123116647	C	CA	chr12_123116647_C_CA	22	0.0575916	0.192922	0.233456	0.178621	INDEL	22	382	0.97526	ENSG00000184209	ENSG00000184209	7.772	rs1363214652
QTS000024	ftp://ftp.ebi.ac.uk/pub/databases/spot/eQTL/sumstats/QTS000024/QTD000424/QTD000424.all.tsv.gz	ENSG00000184445	12	123116647	C	CA	chr12_123116647_C_CA	22	0.0575916	0.421742	0.16765	0.208187	INDEL	22	382	0.97526	ENSG00000184445	ENSG00000184445	1.512	rs1363214652
QTS000024	ftp://ftp.ebi.ac.uk/pub/databases/spot/eQTL/sumstats/QTS000024/QTD000424/QTD000424.all.tsv.gz	ENSG00000185344	12	123116647	C	CA	chr12_123116647_C_CA	22	0.0575916	0.146082	-0.208736	0.142973	INDEL	22	382	0.97526	ENSG00000185344	ENSG00000185344	1.623	rs1363214652
QTS000024	ftp://ftp.ebi.ac.uk/pub/databases/spot/eQTL/sumstats/QTS000024/QTD000424/QTD000424.all.tsv.gz	ENSG00000255398	12	123116647	C	CA	chr12_123116647_C_CA	22	0.0575916	0.156065	0.275902	0.19368	INDEL	22	382	0.97526	ENSG00000255398	ENSG00000255398	82.87	rs1363214652
QTS000024	ftp://ftp.ebi.ac.uk/pub/databases/spot/eQTL/sumstats/QTS000024/QTD000424/QTD000424.all.tsv.gz	ENSG00000256092	12	123116647	C	CA	chr12_123116647_C_CA	22	0.0575916	0.0498511	0.403749	0.204447	INDEL	22	382	0.97526	ENSG00000256092	ENSG00000256092	1.373	rs1363214652
QTS000024	ftp://ftp.ebi.ac.uk/pub/databases/spot/eQTL/sumstats/QTS000024/QTD000424/QTD000424.all.tsv.gz	ENSG00000256249	12	123116647	C	CA	chr12_123116647_C_CA	22	0.0575916	0.71112	-0.0633953	0.170899	INDEL	22	382	0.97526	ENSG00000256249	ENSG00000256249	1.434	rs1363214652
QTS000024	ftp://ftp.ebi.ac.uk/pub/databases/spot/eQTL/sumstats/QTS000024/QTD000424/QTD000424.all.tsv.gz	ENSG00000257097	12	123116647	C	CA	chr12_123116647_C_CA	22	0.0575916	0.210377	-0.271222	0.215749	INDEL	22	382	0.97526	ENSG00000257097	ENSG00000257097	0.67	rs1363214652
QTS000024	ftp://ftp.ebi.ac.uk/pub/databases/spot/eQTL/sumstats/QTS000024/QTD000424/QTD000424.all.tsv.gz	ENSG00000269938	12	123116647	C	CA	chr12_123116647_C_CA	22	0.0575916	0.650876	-0.0936337	0.20655	INDEL	22	382	0.97526	ENSG00000269938	ENSG00000269938	1.396	rs1363214652
QTS000024	ftp://ftp.ebi.ac.uk/pub/databases/spot/eQTL/sumstats/QTS000024/QTD000424/QTD000424.all.tsv.gz	ENSG00000269997	12	123116647	C	CA	chr12_123116647_C_CA	22	0.0575916	0.0292869	-0.377907	0.171967	INDEL	22	382	0.97526	ENSG00000269997	ENSG00000269997	1.881	rs1363214652
QTS000024	ftp://ftp.ebi.ac.uk/pub/databases/spot/eQTL/sumstats/QTS000024/QTD000424/QTD000424.all.tsv.gz	ENSG00000270048	12	123116647	C	CA	chr12_123116647_C_CA	22	0.0575916	0.419041	-0.151505	0.187046	INDEL	22	382	0.97526	ENSG00000270048	ENSG00000270048	1.292	rs1363214652
QTS000024	ftp://ftp.ebi.ac.uk/pub/databases/spot/eQTL/sumstats/QTS000024/QTD000424/QTD000424.all.tsv.gz	ENSG00000270061	12	123116647	C	CA	chr12_123116647_C_CA	22	0.0575916	0.358952	-0.17683	0.192255	INDEL	22	382	0.97526	ENSG00000270061	ENSG00000270061	2.142	rs1363214652
QTS000024	ftp://ftp.ebi.ac.uk/pub/databases/spot/eQTL/sumstats/QTS000024/QTD000424/QTD000424.all.tsv.gz	ENSG00000270095	12	123116647	C	CA	chr12_123116647_C_CA	22	0.0575916	0.458417	0.142266	0.191451	INDEL	22	382	0.97526	ENSG00000270095	ENSG00000270095	1.842	rs1363214652
QTS000024	ftp://ftp.ebi.ac.uk/pub/databases/spot/eQTL/sumstats/QTS000024/QTD000424/QTD000424.all.tsv.gz	ENSG00000270130	12	123116647	C	CA	chr12_123116647_C_CA	22	0.0575916	0.573941	-0.106913	0.189795	INDEL	22	382	0.97526	ENSG00000270130	ENSG00000270130	1.051	rs1363214652
QTS000024	ftp://ftp.ebi.ac.uk/pub/databases/spot/eQTL/sumstats/QTS000024/QTD000424/QTD000424.all.tsv.gz	ENSG00000275265	12	123116647	C	CA	chr12_123116647_C_CA	22	0.0575916	0.136149	-0.363859	0.243037	INDEL	22	382	0.97526	ENSG00000275265	ENSG00000275265	1.85	rs1363214652
QTS000024	ftp://ftp.ebi.ac.uk/pub/databases/spot/eQTL/sumstats/QTS000024/QTD000424/QTD000424.all.tsv.gz	ENSG00000033030	12	123117089	A	G	chr12_123117089_A_G	6	0.0157068	0.89531	0.0477401	0.362275	SNP	6	382	0.99757	ENSG00000033030	ENSG00000033030	17.478	rs7972870
QTS000024	ftp://ftp.ebi.ac.uk/pub/databases/spot/eQTL/sumstats/QTS000024/QTD000424/QTD000424.all.tsv.gz	ENSG00000051825	12	123117089	A	G	chr12_123117089_A_G	6	0.0157068	0.261213	0.317066	0.281299	SNP	6	382	0.99757	ENSG00000051825	ENSG00000051825	1.152	rs7972870
QTS000024	ftp://ftp.ebi.ac.uk/pub/databases/spot/eQTL/sumstats/QTS000024/QTD000424/QTD000424.all.tsv.gz	ENSG00000086598	12	123117089	A	G	chr12_123117089_A_G	6	0.0157068	0.183806	0.374947	0.280991	SNP	6	382	0.99757	ENSG00000086598	ENSG00000086598	154.283	rs7972870
QTS000024	ftp://ftp.ebi.ac.uk/pub/databases/spot/eQTL/sumstats/QTS000024/QTD000424/QTD000424.all.tsv.gz	ENSG00000111011	12	123117089	A	G	chr12_123117089_A_G	6	0.0157068	0.792769	-0.0539126	0.2049	SNP	6	382	0.99757	ENSG00000111011	ENSG00000111011	72.122	rs7972870
QTS000024	ftp://ftp.ebi.ac.uk/pub/databases/spot/eQTL/sumstats/QTS000024/QTD000424/QTD000424.all.tsv.gz	ENSG00000111328	12	123117089	A	G	chr12_123117089_A_G	6	0.0157068	0.916727	0.0238302	0.227588	SNP	6	382	0.99757	ENSG00000111328	ENSG00000111328	2.792	rs7972870
QTS000024	ftp://ftp.ebi.ac.uk/pub/databases/spot/eQTL/sumstats/QTS000024/QTD000424/QTD000424.all.tsv.gz	ENSG00000111358	12	123117089	A	G	chr12_123117089_A_G	6	0.0157068	0.788975	-0.0737013	0.274953	SNP	6	382	0.99757	ENSG00000111358	ENSG00000111358	10.332	rs7972870
QTS000024	ftp://ftp.ebi.ac.uk/pub/databases/spot/eQTL/sumstats/QTS000024/QTD000424/QTD000424.all.tsv.gz	ENSG00000111361	12	123117089	A	G	chr12_123117089_A_G	6	0.0157068	0.0925976	0.430535	0.254596	SNP	6	382	0.99757	ENSG00000111361	ENSG00000111361	17.961	rs7972870
QTS000024	ftp://ftp.ebi.ac.uk/pub/databases/spot/eQTL/sumstats/QTS000024/QTD000424/QTD000424.all.tsv.gz	ENSG00000111364	12	123117089	A	G	chr12_123117089_A_G	6	0.0157068	0.0200302	0.709017	0.302077	SNP	6	382	0.99757	ENSG00000111364	ENSG00000111364	7.561	rs7972870
QTS000024	ftp://ftp.ebi.ac.uk/pub/databases/spot/eQTL/sumstats/QTS000024/QTD000424/QTD000424.all.tsv.gz	ENSG00000119242	12	123117089	A	G	chr12_123117089_A_G	6	0.0157068	0.721657	-0.0958974	0.268759	SNP	6	382	0.99757	ENSG00000119242	ENSG00000119242	4.792	rs7972870
QTS000024	ftp://ftp.ebi.ac.uk/pub/databases/spot/eQTL/sumstats/QTS000024/QTD000424/QTD000424.all.tsv.gz	ENSG00000130779	12	123117089	A	G	chr12_123117089_A_G	6	0.0157068	0.675845	0.0938565	0.224088	SNP	6	382	0.99757	ENSG00000130779	ENSG00000130779	40.324	rs7972870
QTS000024	ftp://ftp.ebi.ac.uk/pub/databases/spot/eQTL/sumstats/QTS000024/QTD000424/QTD000424.all.tsv.gz	ENSG00000130787	12	123117089	A	G	chr12_123117089_A_G	6	0.0157068	0.829383	-0.0362652	0.168039	SNP	6	382	0.99757	ENSG00000130787	ENSG00000130787	4.087	rs7972870
QTS000024	ftp://ftp.ebi.ac.uk/pub/databases/spot/eQTL/sumstats/QTS000024/QTD000424/QTD000424.all.tsv.gz	ENSG00000130921	12	123117089	A	G	chr12_123117089_A_G	6	0.0157068	0.898561	-0.0356789	0.279477	SNP	6	382	0.99757	ENSG00000130921	ENSG00000130921	1.526	rs7972870
QTS000024	ftp://ftp.ebi.ac.uk/pub/databases/spot/eQTL/sumstats/QTS000024/QTD000424/QTD000424.all.tsv.gz	ENSG00000139697	12	123117089	A	G	chr12_123117089_A_G	6	0.0157068	0.260496	0.309624	0.274282	SNP	6	382	0.99757	ENSG00000139697	ENSG00000139697	45.711	rs7972870
QTS000024	ftp://ftp.ebi.ac.uk/pub/databases/spot/eQTL/sumstats/QTS000024/QTD000424/QTD000424.all.tsv.gz	ENSG00000139719	12	123117089	A	G	chr12_123117089_A_G	6	0.0157068	0.658633	-0.105104	0.237495	SNP	6	382	0.99757	ENSG00000139719	ENSG00000139719	4.177	rs7972870
QTS000024	ftp://ftp.ebi.ac.uk/pub/databases/spot/eQTL/sumstats/QTS000024/QTD000424/QTD000424.all.tsv.gz	ENSG00000139722	12	123117089	A	G	chr12_123117089_A_G	6	0.0157068	0.376883	-0.208585	0.235451	SNP	6	382	0.99757	ENSG00000139722	ENSG00000139722	20.852	rs7972870
QTS000024	ftp://ftp.ebi.ac.uk/pub/databases/spot/eQTL/sumstats/QTS000024/QTD000424/QTD000424.all.tsv.gz	ENSG00000139726	12	123117089	A	G	chr12_123117089_A_G	6	0.0157068	0.0234697	-0.564328	0.246905	SNP	6	382	0.99757	ENSG00000139726	ENSG00000139726	25.086	rs7972870
QTS000024	ftp://ftp.ebi.ac.uk/pub/databases/spot/eQTL/sumstats/QTS000024/QTD000424/QTD000424.all.tsv.gz	ENSG00000150967	12	123117089	A	G	chr12_123117089_A_G	6	0.0157068	0.755543	-0.0720694	0.231122	SNP	6	382	0.99757	ENSG00000150967	ENSG00000150967	0.632	rs7972870
QTS000024	ftp://ftp.ebi.ac.uk/pub/databases/spot/eQTL/sumstats/QTS000024/QTD000424/QTD000424.all.tsv.gz	ENSG00000150977	12	123117089	A	G	chr12_123117089_A_G	6	0.0157068	0.024467	-0.738214	0.325312	SNP	6	382	0.99757	ENSG00000150977	ENSG00000150977	137.221	rs7972870
QTS000024	ftp://ftp.ebi.ac.uk/pub/databases/spot/eQTL/sumstats/QTS000024/QTD000424/QTD000424.all.tsv.gz	ENSG00000168778	12	123117089	A	G	chr12_123117089_A_G	6	0.0157068	0.301679	-0.293845	0.283666	SNP	6	382	0.99757	ENSG00000168778	ENSG00000168778	1.161	rs7972870
QTS000024	ftp://ftp.ebi.ac.uk/pub/databases/spot/eQTL/sumstats/QTS000024/QTD000424/QTD000424.all.tsv.gz	ENSG00000178882	12	123117089	A	G	chr12_123117089_A_G	6	0.0157068	0.38956	-0.297106	0.344452	SNP	6	382	0.99757	ENSG00000178882	ENSG00000178882	0.328	rs7972870
QTS000024	ftp://ftp.ebi.ac.uk/pub/databases/spot/eQTL/sumstats/QTS000024/QTD000424/QTD000424.all.tsv.gz	ENSG00000179195	12	123117089	A	G	chr12_123117089_A_G	6	0.0157068	0.191976	0.429474	0.327897	SNP	6	382	0.99757	ENSG00000179195	ENSG00000179195	8.389	rs7972870
QTS000024	ftp://ftp.ebi.ac.uk/pub/databases/spot/eQTL/sumstats/QTS000024/QTD000424/QTD000424.all.tsv.gz	ENSG00000182196	12	123117089	A	G	chr12_123117089_A_G	6	0.0157068	0.547194	0.212179	0.351792	SNP	6	382	0.99757	ENSG00000182196	ENSG00000182196	0.701	rs7972870
QTS000024	ftp://ftp.ebi.ac.uk/pub/databases/spot/eQTL/sumstats/QTS000024/QTD000424/QTD000424.all.tsv.gz	ENSG00000182782	12	123117089	A	G	chr12_123117089_A_G	6	0.0157068	0.285329	-0.370418	0.345641	SNP	6	382	0.99757	ENSG00000182782	ENSG00000182782	128.211	rs7972870
QTS000024	ftp://ftp.ebi.ac.uk/pub/databases/spot/eQTL/sumstats/QTS000024/QTD000424/QTD000424.all.tsv.gz	ENSG00000183955	12	123117089	A	G	chr12_123117089_A_G	6	0.0157068	0.825309	0.0589457	0.266662	SNP	6	382	0.99757	ENSG00000183955	ENSG00000183955	10.749	rs7972870
QTS000024	ftp://ftp.ebi.ac.uk/pub/databases/spot/eQTL/sumstats/QTS000024/QTD000424/QTD000424.all.tsv.gz	ENSG00000184047	12	123117089	A	G	chr12_123117089_A_G	6	0.0157068	0.725068	-0.140078	0.397662	SNP	6	382	0.99757	ENSG00000184047	ENSG00000184047	1.072	rs7972870
QTS000024	ftp://ftp.ebi.ac.uk/pub/databases/spot/eQTL/sumstats/QTS000024/QTD000424/QTD000424.all.tsv.gz	ENSG00000184209	12	123117089	A	G	chr12_123117089_A_G	6	0.0157068	0.656204	0.133572	0.299544	SNP	6	382	0.99757	ENSG00000184209	ENSG00000184209	7.772	rs7972870
QTS000024	ftp://ftp.ebi.ac.uk/pub/databases/spot/eQTL/sumstats/QTS000024/QTD000424/QTD000424.all.tsv.gz	ENSG00000184445	12	123117089	A	G	chr12_123117089_A_G	6	0.0157068	0.539625	-0.213817	0.347907	SNP	6	382	0.99757	ENSG00000184445	ENSG00000184445	1.512	rs7972870
QTS000024	ftp://ftp.ebi.ac.uk/pub/databases/spot/eQTL/sumstats/QTS000024/QTD000424/QTD000424.all.tsv.gz	ENSG00000185344	12	123117089	A	G	chr12_123117089_A_G	6	0.0157068	0.681973	-0.0985372	0.24007	SNP	6	382	0.99757	ENSG00000185344	ENSG00000185344	1.623	rs7972870
QTS000024	ftp://ftp.ebi.ac.uk/pub/databases/spot/eQTL/sumstats/QTS000024/QTD000424/QTD000424.all.tsv.gz	ENSG00000255398	12	123117089	A	G	chr12_123117089_A_G	6	0.0157068	0.136194	-0.483853	0.323223	SNP	6	382	0.99757	ENSG00000255398	ENSG00000255398	82.87	rs7972870
QTS000024	ftp://ftp.ebi.ac.uk/pub/databases/spot/eQTL/sumstats/QTS000024/QTD000424/QTD000424.all.tsv.gz	ENSG00000256092	12	123117089	A	G	chr12_123117089_A_G	6	0.0157068	0.54803	-0.207529	0.344802	SNP	6	382	0.99757	ENSG00000256092	ENSG00000256092	1.373	rs7972870
QTS000024	ftp://ftp.ebi.ac.uk/pub/databases/spot/eQTL/sumstats/QTS000024/QTD000424/QTD000424.all.tsv.gz	ENSG00000256249	12	123117089	A	G	chr12_123117089_A_G	6	0.0157068	0.945669	-0.0194824	0.285482	SNP	6	382	0.99757	ENSG00000256249	ENSG00000256249	1.434	rs7972870
QTS000024	ftp://ftp.ebi.ac.uk/pub/databases/spot/eQTL/sumstats/QTS000024/QTD000424/QTD000424.all.tsv.gz	ENSG00000257097	12	123117089	A	G	chr12_123117089_A_G	6	0.0157068	0.735903	-0.12221	0.361764	SNP	6	382	0.99757	ENSG00000257097	ENSG00000257097	0.67	rs7972870
QTS000024	ftp://ftp.ebi.ac.uk/pub/databases/spot/eQTL/sumstats/QTS000024/QTD000424/QTD000424.all.tsv.gz	ENSG00000269938	12	123117089	A	G	chr12_123117089_A_G	6	0.0157068	0.856362	-0.0625531	0.345076	SNP	6	382	0.99757	ENSG00000269938	ENSG00000269938	1.396	rs7972870
QTS000024	ftp://ftp.ebi.ac.uk/pub/databases/spot/eQTL/sumstats/QTS000024/QTD000424/QTD000424.all.tsv.gz	ENSG00000269997	12	123117089	A	G	chr12_123117089_A_G	6	0.0157068	0.617832	-0.145378	0.290865	SNP	6	382	0.99757	ENSG00000269997	ENSG00000269997	1.881	rs7972870
QTS000024	ftp://ftp.ebi.ac.uk/pub/databases/spot/eQTL/sumstats/QTS000024/QTD000424/QTD000424.all.tsv.gz	ENSG00000270048	12	123117089	A	G	chr12_123117089_A_G	6	0.0157068	0.811922	-0.0745578	0.312868	SNP	6	382	0.99757	ENSG00000270048	ENSG00000270048	1.292	rs7972870
QTS000024	ftp://ftp.ebi.ac.uk/pub/databases/spot/eQTL/sumstats/QTS000024/QTD000424/QTD000424.all.tsv.gz	ENSG00000270061	12	123117089	A	G	chr12_123117089_A_G	6	0.0157068	0.467394	-0.234022	0.321323	SNP	6	382	0.99757	ENSG00000270061	ENSG00000270061	2.142	rs7972870
QTS000024	ftp://ftp.ebi.ac.uk/pub/databases/spot/eQTL/sumstats/QTS000024/QTD000424/QTD000424.all.tsv.gz	ENSG00000270095	12	123117089	A	G	chr12_123117089_A_G	6	0.0157068	0.335853	-0.308183	0.319351	SNP	6	382	0.99757	ENSG00000270095	ENSG00000270095	1.842	rs7972870
QTS000024	ftp://ftp.ebi.ac.uk/pub/databases/spot/eQTL/sumstats/QTS000024/QTD000424/QTD000424.all.tsv.gz	ENSG00000270130	12	123117089	A	G	chr12_123117089_A_G	6	0.0157068	0.305762	-0.324852	0.316266	SNP	6	382	0.99757	ENSG00000270130	ENSG00000270130	1.051	rs7972870
QTS000024	ftp://ftp.ebi.ac.uk/pub/databases/spot/eQTL/sumstats/QTS000024/QTD000424/QTD000424.all.tsv.gz	ENSG00000275265	12	123117089	A	G	chr12_123117089_A_G	6	0.0157068	0.687551	-0.16445	0.408221	SNP	6	382	0.99757	ENSG00000275265	ENSG00000275265	1.85	rs7972870
QTS000024	ftp://ftp.ebi.ac.uk/pub/databases/spot/eQTL/sumstats/QTS000024/QTD000424/QTD000424.all.tsv.gz	ENSG00000033030	12	123117139	C	T	chr12_123117139_C_T	86	0.311518	0.726374	-0.0517959	0.147772	SNP	119	382	0.99337	ENSG00000033030	ENSG00000033030	17.478	rs6489253
QTS000024	ftp://ftp.ebi.ac.uk/pub/databases/spot/eQTL/sumstats/QTS000024/QTD000424/QTD000424.all.tsv.gz	ENSG00000051825	12	123117139	C	T	chr12_123117139_C_T	86	0.311518	0.454718	0.0861667	0.115007	SNP	119	382	0.99337	ENSG00000051825	ENSG00000051825	1.152	rs6489253
QTS000024	ftp://ftp.ebi.ac.uk/pub/databases/spot/eQTL/sumstats/QTS000024/QTD000424/QTD000424.all.tsv.gz	ENSG00000086598	12	123117139	C	T	chr12_123117139_C_T	86	0.311518	0.26998	-0.127071	0.114831	SNP	119	382	0.99337	ENSG00000086598	ENSG00000086598	154.283	rs6489253
QTS000024	ftp://ftp.ebi.ac.uk/pub/databases/spot/eQTL/sumstats/QTS000024/QTD000424/QTD000424.all.tsv.gz	ENSG00000111011	12	123117139	C	T	chr12_123117139_C_T	86	0.311518	0.875974	0.0130692	0.0836148	SNP	119	382	0.99337	ENSG00000111011	ENSG00000111011	72.122	rs6489253
QTS000024	ftp://ftp.ebi.ac.uk/pub/databases/spot/eQTL/sumstats/QTS000024/QTD000424/QTD000424.all.tsv.gz	ENSG00000111328	12	123117139	C	T	chr12_123117139_C_T	86	0.311518	0.943435	-0.00659835	0.0928628	SNP	119	382	0.99337	ENSG00000111328	ENSG00000111328	2.792	rs6489253
QTS000024	ftp://ftp.ebi.ac.uk/pub/databases/spot/eQTL/sumstats/QTS000024/QTD000424/QTD000424.all.tsv.gz	ENSG00000111358	12	123117139	C	T	chr12_123117139_C_T	86	0.311518	0.431115	0.0883891	0.112012	SNP	119	382	0.99337	ENSG00000111358	ENSG00000111358	10.332	rs6489253
QTS000024	ftp://ftp.ebi.ac.uk/pub/databases/spot/eQTL/sumstats/QTS000024/QTD000424/QTD000424.all.tsv.gz	ENSG00000111361	12	123117139	C	T	chr12_123117139_C_T	86	0.311518	0.0189948	-0.244072	0.103093	SNP	119	382	0.99337	ENSG00000111361	ENSG00000111361	17.961	rs6489253
QTS000024	ftp://ftp.ebi.ac.uk/pub/databases/spot/eQTL/sumstats/QTS000024/QTD000424/QTD000424.all.tsv.gz	ENSG00000111364	12	123117139	C	T	chr12_123117139_C_T	86	0.311518	0.297464	0.130395	0.124782	SNP	119	382	0.99337	ENSG00000111364	ENSG00000111364	7.561	rs6489253
QTS000024	ftp://ftp.ebi.ac.uk/pub/databases/spot/eQTL/sumstats/QTS000024/QTD000424/QTD000424.all.tsv.gz	ENSG00000119242	12	123117139	C	T	chr12_123117139_C_T	86	0.311518	0.628574	-0.0531232	0.109626	SNP	119	382	0.99337	ENSG00000119242	ENSG00000119242	4.792	rs6489253
QTS000024	ftp://ftp.ebi.ac.uk/pub/databases/spot/eQTL/sumstats/QTS000024/QTD000424/QTD000424.all.tsv.gz	ENSG00000130779	12	123117139	C	T	chr12_123117139_C_T	86	0.311518	0.895855	-0.0119912	0.0914741	SNP	119	382	0.99337	ENSG00000130779	ENSG00000130779	40.324	rs6489253
QTS000024	ftp://ftp.ebi.ac.uk/pub/databases/spot/eQTL/sumstats/QTS000024/QTD000424/QTD000424.all.tsv.gz	ENSG00000130787	12	123117139	C	T	chr12_123117139_C_T	86	0.311518	0.201252	0.0875565	0.0682547	SNP	119	382	0.99337	ENSG00000130787	ENSG00000130787	4.087	rs6489253
QTS000024	ftp://ftp.ebi.ac.uk/pub/databases/spot/eQTL/sumstats/QTS000024/QTD000424/QTD000424.all.tsv.gz	ENSG00000130921	12	123117139	C	T	chr12_123117139_C_T	86	0.311518	0.95989	0.00574327	0.114038	SNP	119	382	0.99337	ENSG00000130921	ENSG00000130921	1.526	rs6489253
QTS000024	ftp://ftp.ebi.ac.uk/pub/databases/spot/eQTL/sumstats/QTS000024/QTD000424/QTD000424.all.tsv.gz	ENSG00000139697	12	123117139	C	T	chr12_123117139_C_T	86	0.311518	0.457582	0.0834865	0.112141	SNP	119	382	0.99337	ENSG00000139697	ENSG00000139697	45.711	rs6489253
QTS000024	ftp://ftp.ebi.ac.uk/pub/databases/spot/eQTL/sumstats/QTS000024/QTD000424/QTD000424.all.tsv.gz	ENSG00000139719	12	123117139	C	T	chr12_123117139_C_T	86	0.311518	0.288051	-0.102989	0.0966463	SNP	119	382	0.99337	ENSG00000139719	ENSG00000139719	4.177	rs6489253
QTS000024	ftp://ftp.ebi.ac.uk/pub/databases/spot/eQTL/sumstats/QTS000024/QTD000424/QTD000424.all.tsv.gz	ENSG00000139722	12	123117139	C	T	chr12_123117139_C_T	86	0.311518	0.0870042	-0.164329	0.0954834	SNP	119	382	0.99337	ENSG00000139722	ENSG00000139722	20.852	rs6489253
QTS000024	ftp://ftp.ebi.ac.uk/pub/databases/spot/eQTL/sumstats/QTS000024/QTD000424/QTD000424.all.tsv.gz	ENSG00000139726	12	123117139	C	T	chr12_123117139_C_T	86	0.311518	0.347425	-0.096068	0.101971	SNP	119	382	0.99337	ENSG00000139726	ENSG00000139726	25.086	rs6489253
QTS000024	ftp://ftp.ebi.ac.uk/pub/databases/spot/eQTL/sumstats/QTS000024/QTD000424/QTD000424.all.tsv.gz	ENSG00000150967	12	123117139	C	T	chr12_123117139_C_T	86	0.311518	0.0601668	-0.17666	0.0933845	SNP	119	382	0.99337	ENSG00000150967	ENSG00000150967	0.632	rs6489253
QTS000024	ftp://ftp.ebi.ac.uk/pub/databases/spot/eQTL/sumstats/QTS000024/QTD000424/QTD000424.all.tsv.gz	ENSG00000150977	12	123117139	C	T	chr12_123117139_C_T	86	0.311518	0.525262	0.0856177	0.134508	SNP	119	382	0.99337	ENSG00000150977	ENSG00000150977	137.221	rs6489253
QTS000024	ftp://ftp.ebi.ac.uk/pub/databases/spot/eQTL/sumstats/QTS000024/QTD000424/QTD000424.all.tsv.gz	ENSG00000168778	12	123117139	C	T	chr12_123117139_C_T	86	0.311518	0.10222	-0.189269	0.115215	SNP	119	382	0.99337	ENSG00000168778	ENSG00000168778	1.161	rs6489253
QTS000024	ftp://ftp.ebi.ac.uk/pub/databases/spot/eQTL/sumstats/QTS000024/QTD000424/QTD000424.all.tsv.gz	ENSG00000178882	12	123117139	C	T	chr12_123117139_C_T	86	0.311518	0.0350237	-0.295454	0.139069	SNP	119	382	0.99337	ENSG00000178882	ENSG00000178882	0.328	rs6489253
QTS000024	ftp://ftp.ebi.ac.uk/pub/databases/spot/eQTL/sumstats/QTS000024/QTD000424/QTD000424.all.tsv.gz	ENSG00000179195	12	123117139	C	T	chr12_123117139_C_T	86	0.311518	0.859432	-0.0238418	0.134428	SNP	119	382	0.99337	ENSG00000179195	ENSG00000179195	8.389	rs6489253
QTS000024	ftp://ftp.ebi.ac.uk/pub/databases/spot/eQTL/sumstats/QTS000024/QTD000424/QTD000424.all.tsv.gz	ENSG00000182196	12	123117139	C	T	chr12_123117139_C_T	86	0.311518	0.403415	0.120107	0.143402	SNP	119	382	0.99337	ENSG00000182196	ENSG00000182196	0.701	rs6489253
QTS000024	ftp://ftp.ebi.ac.uk/pub/databases/spot/eQTL/sumstats/QTS000024/QTD000424/QTD000424.all.tsv.gz	ENSG00000182782	12	123117139	C	T	chr12_123117139_C_T	86	0.311518	0.742216	0.0465975	0.141445	SNP	119	382	0.99337	ENSG00000182782	ENSG00000182782	128.211	rs6489253
QTS000024	ftp://ftp.ebi.ac.uk/pub/databases/spot/eQTL/sumstats/QTS000024/QTD000424/QTD000424.all.tsv.gz	ENSG00000183955	12	123117139	C	T	chr12_123117139_C_T	86	0.311518	0.685401	0.0441355	0.108769	SNP	119	382	0.99337	ENSG00000183955	ENSG00000183955	10.749	rs6489253
QTS000024	ftp://ftp.ebi.ac.uk/pub/databases/spot/eQTL/sumstats/QTS000024/QTD000424/QTD000424.all.tsv.gz	ENSG00000184047	12	123117139	C	T	chr12_123117139_C_T	86	0.311518	0.888751	0.0227367	0.162303	SNP	119	382	0.99337	ENSG00000184047	ENSG00000184047	1.072	rs6489253
QTS000024	ftp://ftp.ebi.ac.uk/pub/databases/spot/eQTL/sumstats/QTS000024/QTD000424/QTD000424.all.tsv.gz	ENSG00000184209	12	123117139	C	T	chr12_123117139_C_T	86	0.311518	0.814858	-0.0286744	0.122271	SNP	119	382	0.99337	ENSG00000184209	ENSG00000184209	7.772	rs6489253
QTS000024	ftp://ftp.ebi.ac.uk/pub/databases/spot/eQTL/sumstats/QTS000024/QTD000424/QTD000424.all.tsv.gz	ENSG00000184445	12	123117139	C	T	chr12_123117139_C_T	86	0.311518	0.699786	-0.0548638	0.142046	SNP	119	382	0.99337	ENSG00000184445	ENSG00000184445	1.512	rs6489253
QTS000024	ftp://ftp.ebi.ac.uk/pub/databases/spot/eQTL/sumstats/QTS000024/QTD000424/QTD000424.all.tsv.gz	ENSG00000185344	12	123117139	C	T	chr12_123117139_C_T	86	0.311518	0.922861	0.00950283	0.0979983	SNP	119	382	0.99337	ENSG00000185344	ENSG00000185344	1.623	rs6489253
QTS000024	ftp://ftp.ebi.ac.uk/pub/databases/spot/eQTL/sumstats/QTS000024/QTD000424/QTD000424.all.tsv.gz	ENSG00000255398	12	123117139	C	T	chr12_123117139_C_T	86	0.311518	0.675741	-0.0555793	0.132654	SNP	119	382	0.99337	ENSG00000255398	ENSG00000255398	82.87	rs6489253
QTS000024	ftp://ftp.ebi.ac.uk/pub/databases/spot/eQTL/sumstats/QTS000024/QTD000424/QTD000424.all.tsv.gz	ENSG00000256092	12	123117139	C	T	chr12_123117139_C_T	86	0.311518	0.986932	0.00231004	0.140832	SNP	119	382	0.99337	ENSG00000256092	ENSG00000256092	1.373	rs6489253
QTS000024	ftp://ftp.ebi.ac.uk/pub/databases/spot/eQTL/sumstats/QTS000024/QTD000424/QTD000424.all.tsv.gz	ENSG00000256249	12	123117139	C	T	chr12_123117139_C_T	86	0.311518	0.87015	-0.019068	0.116476	SNP	119	382	0.99337	ENSG00000256249	ENSG00000256249	1.434	rs6489253
QTS000024	ftp://ftp.ebi.ac.uk/pub/databases/spot/eQTL/sumstats/QTS000024/QTD000424/QTD000424.all.tsv.gz	ENSG00000257097	12	123117139	C	T	chr12_123117139_C_T	86	0.311518	0.623407	-0.0725813	0.147555	SNP	119	382	0.99337	ENSG00000257097	ENSG00000257097	0.67	rs6489253
QTS000024	ftp://ftp.ebi.ac.uk/pub/databases/spot/eQTL/sumstats/QTS000024/QTD000424/QTD000424.all.tsv.gz	ENSG00000269938	12	123117139	C	T	chr12_123117139_C_T	86	0.311518	0.545347	0.0852325	0.140666	SNP	119	382	0.99337	ENSG00000269938	ENSG00000269938	1.396	rs6489253
QTS000024	ftp://ftp.ebi.ac.uk/pub/databases/spot/eQTL/sumstats/QTS000024/QTD000424/QTD000424.all.tsv.gz	ENSG00000269997	12	123117139	C	T	chr12_123117139_C_T	86	0.311518	0.652872	0.0534778	0.118696	SNP	119	382	0.99337	ENSG00000269997	ENSG00000269997	1.881	rs6489253
QTS000024	ftp://ftp.ebi.ac.uk/pub/databases/spot/eQTL/sumstats/QTS000024/QTD000424/QTD000424.all.tsv.gz	ENSG00000270048	12	123117139	C	T	chr12_123117139_C_T	86	0.311518	0.787979	-0.0343825	0.127652	SNP	119	382	0.99337	ENSG00000270048	ENSG00000270048	1.292	rs6489253
QTS000024	ftp://ftp.ebi.ac.uk/pub/databases/spot/eQTL/sumstats/QTS000024/QTD000424/QTD000424.all.tsv.gz	ENSG00000270061	12	123117139	C	T	chr12_123117139_C_T	86	0.311518	0.607492	0.0675161	0.131206	SNP	119	382	0.99337	ENSG00000270061	ENSG00000270061	2.142	rs6489253
QTS000024	ftp://ftp.ebi.ac.uk/pub/databases/spot/eQTL/sumstats/QTS000024/QTD000424/QTD000424.all.tsv.gz	ENSG00000270095	12	123117139	C	T	chr12_123117139_C_T	86	0.311518	0.371851	0.116702	0.13035	SNP	119	382	0.99337	ENSG00000270095	ENSG00000270095	1.842	rs6489253
QTS000024	ftp://ftp.ebi.ac.uk/pub/databases/spot/eQTL/sumstats/QTS000024/QTD000424/QTD000424.all.tsv.gz	ENSG00000270130	12	123117139	C	T	chr12_123117139_C_T	86	0.311518	0.403359	-0.108203	0.129173	SNP	119	382	0.99337	ENSG00000270130	ENSG00000270130	1.051	rs6489253
QTS000024	ftp://ftp.ebi.ac.uk/pub/databases/spot/eQTL/sumstats/QTS000024/QTD000424/QTD000424.all.tsv.gz	ENSG00000275265	12	123117139	C	T	chr12_123117139_C_T	86	0.311518	0.919703	0.0168223	0.166636	SNP	119	382	0.99337	ENSG00000275265	ENSG00000275265	1.85	rs6489253
QTS000024	ftp://ftp.ebi.ac.uk/pub/databases/spot/eQTL/sumstats/QTS000024/QTD000424/QTD000424.all.tsv.gz	ENSG00000033030	12	123117160	C	T	chr12_123117160_C_T	22	0.0575916	0.371056	-0.193656	0.215944	SNP	22	382	0.97744	ENSG00000033030	ENSG00000033030	17.478	rs7302112
QTS000024	ftp://ftp.ebi.ac.uk/pub/databases/spot/eQTL/sumstats/QTS000024/QTD000424/QTD000424.all.tsv.gz	ENSG00000051825	12	123117160	C	T	chr12_123117160_C_T	22	0.0575916	0.36863	-0.151669	0.168267	SNP	22	382	0.97744	ENSG00000051825	ENSG00000051825	1.152	rs7302112
QTS000024	ftp://ftp.ebi.ac.uk/pub/databases/spot/eQTL/sumstats/QTS000024/QTD000424/QTD000424.all.tsv.gz	ENSG00000086598	12	123117160	C	T	chr12_123117160_C_T	22	0.0575916	0.113225	-0.266645	0.167512	SNP	22	382	0.97744	ENSG00000086598	ENSG00000086598	154.283	rs7302112
QTS000024	ftp://ftp.ebi.ac.uk/pub/databases/spot/eQTL/sumstats/QTS000024/QTD000424/QTD000424.all.tsv.gz	ENSG00000111011	12	123117160	C	T	chr12_123117160_C_T	22	0.0575916	0.491731	-0.0842429	0.122268	SNP	22	382	0.97744	ENSG00000111011	ENSG00000111011	72.122	rs7302112
QTS000024	ftp://ftp.ebi.ac.uk/pub/databases/spot/eQTL/sumstats/QTS000024/QTD000424/QTD000424.all.tsv.gz	ENSG00000111328	12	123117160	C	T	chr12_123117160_C_T	22	0.0575916	0.751597	0.0430932	0.135928	SNP	22	382	0.97744	ENSG00000111328	ENSG00000111328	2.792	rs7302112
QTS000024	ftp://ftp.ebi.ac.uk/pub/databases/spot/eQTL/sumstats/QTS000024/QTD000424/QTD000424.all.tsv.gz	ENSG00000111358	12	123117160	C	T	chr12_123117160_C_T	22	0.0575916	0.807534	-0.0400766	0.164265	SNP	22	382	0.97744	ENSG00000111358	ENSG00000111358	10.332	rs7302112
QTS000024	ftp://ftp.ebi.ac.uk/pub/databases/spot/eQTL/sumstats/QTS000024/QTD000424/QTD000424.all.tsv.gz	ENSG00000111361	12	123117160	C	T	chr12_123117160_C_T	22	0.0575916	0.0692281	-0.277675	0.151893	SNP	22	382	0.97744	ENSG00000111361	ENSG00000111361	17.961	rs7302112
QTS000024	ftp://ftp.ebi.ac.uk/pub/databases/spot/eQTL/sumstats/QTS000024/QTD000424/QTD000424.all.tsv.gz	ENSG00000111364	12	123117160	C	T	chr12_123117160_C_T	22	0.0575916	0.0259262	-0.405898	0.180694	SNP	22	382	0.97744	ENSG00000111364	ENSG00000111364	7.561	rs7302112
QTS000024	ftp://ftp.ebi.ac.uk/pub/databases/spot/eQTL/sumstats/QTS000024/QTD000424/QTD000424.all.tsv.gz	ENSG00000119242	12	123117160	C	T	chr12_123117160_C_T	22	0.0575916	0.0257131	-0.356238	0.158356	SNP	22	382	0.97744	ENSG00000119242	ENSG00000119242	4.792	rs7302112
QTS000024	ftp://ftp.ebi.ac.uk/pub/databases/spot/eQTL/sumstats/QTS000024/QTD000424/QTD000424.all.tsv.gz	ENSG00000130779	12	123117160	C	T	chr12_123117160_C_T	22	0.0575916	0.0781813	-0.235205	0.13276	SNP	22	382	0.97744	ENSG00000130779	ENSG00000130779	40.324	rs7302112
QTS000024	ftp://ftp.ebi.ac.uk/pub/databases/spot/eQTL/sumstats/QTS000024/QTD000424/QTD000424.all.tsv.gz	ENSG00000130787	12	123117160	C	T	chr12_123117160_C_T	22	0.0575916	0.70302	0.0383241	0.10036	SNP	22	382	0.97744	ENSG00000130787	ENSG00000130787	4.087	rs7302112
QTS000024	ftp://ftp.ebi.ac.uk/pub/databases/spot/eQTL/sumstats/QTS000024/QTD000424/QTD000424.all.tsv.gz	ENSG00000130921	12	123117160	C	T	chr12_123117160_C_T	22	0.0575916	0.389941	0.1436	0.166618	SNP	22	382	0.97744	ENSG00000130921	ENSG00000130921	1.526	rs7302112
QTS000024	ftp://ftp.ebi.ac.uk/pub/databases/spot/eQTL/sumstats/QTS000024/QTD000424/QTD000424.all.tsv.gz	ENSG00000139697	12	123117160	C	T	chr12_123117160_C_T	22	0.0575916	0.318553	0.164029	0.163985	SNP	22	382	0.97744	ENSG00000139697	ENSG00000139697	45.711	rs7302112
QTS000024	ftp://ftp.ebi.ac.uk/pub/databases/spot/eQTL/sumstats/QTS000024/QTD000424/QTD000424.all.tsv.gz	ENSG00000139719	12	123117160	C	T	chr12_123117160_C_T	22	0.0575916	0.185925	0.187575	0.141255	SNP	22	382	0.97744	ENSG00000139719	ENSG00000139719	4.177	rs7302112
QTS000024	ftp://ftp.ebi.ac.uk/pub/databases/spot/eQTL/sumstats/QTS000024/QTD000424/QTD000424.all.tsv.gz	ENSG00000139722	12	123117160	C	T	chr12_123117160_C_T	22	0.0575916	0.159258	0.198152	0.14018	SNP	22	382	0.97744	ENSG00000139722	ENSG00000139722	20.852	rs7302112
QTS000024	ftp://ftp.ebi.ac.uk/pub/databases/spot/eQTL/sumstats/QTS000024/QTD000424/QTD000424.all.tsv.gz	ENSG00000139726	12	123117160	C	T	chr12_123117160_C_T	22	0.0575916	0.390311	0.128627	0.149362	SNP	22	382	0.97744	ENSG00000139726	ENSG00000139726	25.086	rs7302112
QTS000024	ftp://ftp.ebi.ac.uk/pub/databases/spot/eQTL/sumstats/QTS000024/QTD000424/QTD000424.all.tsv.gz	ENSG00000150967	12	123117160	C	T	chr12_123117160_C_T	22	0.0575916	0.0954822	-0.229672	0.137023	SNP	22	382	0.97744	ENSG00000150967	ENSG00000150967	0.632	rs7302112
QTS000024	ftp://ftp.ebi.ac.uk/pub/databases/spot/eQTL/sumstats/QTS000024/QTD000424/QTD000424.all.tsv.gz	ENSG00000150977	12	123117160	C	T	chr12_123117160_C_T	22	0.0575916	0.823779	0.0439657	0.197139	SNP	22	382	0.97744	ENSG00000150977	ENSG00000150977	137.221	rs7302112
QTS000024	ftp://ftp.ebi.ac.uk/pub/databases/spot/eQTL/sumstats/QTS000024/QTD000424/QTD000424.all.tsv.gz	ENSG00000168778	12	123117160	C	T	chr12_123117160_C_T	22	0.0575916	0.452865	0.127674	0.169708	SNP	22	382	0.97744	ENSG00000168778	ENSG00000168778	1.161	rs7302112
QTS000024	ftp://ftp.ebi.ac.uk/pub/databases/spot/eQTL/sumstats/QTS000024/QTD000424/QTD000424.all.tsv.gz	ENSG00000178882	12	123117160	C	T	chr12_123117160_C_T	22	0.0575916	0.0368888	-0.428314	0.20367	SNP	22	382	0.97744	ENSG00000178882	ENSG00000178882	0.328	rs7302112
QTS000024	ftp://ftp.ebi.ac.uk/pub/databases/spot/eQTL/sumstats/QTS000024/QTD000424/QTD000424.all.tsv.gz	ENSG00000179195	12	123117160	C	T	chr12_123117160_C_T	22	0.0575916	0.065336	-0.361532	0.194945	SNP	22	382	0.97744	ENSG00000179195	ENSG00000179195	8.389	rs7302112
QTS000024	ftp://ftp.ebi.ac.uk/pub/databases/spot/eQTL/sumstats/QTS000024/QTD000424/QTD000424.all.tsv.gz	ENSG00000182196	12	123117160	C	T	chr12_123117160_C_T	22	0.0575916	0.654694	-0.0941994	0.21026	SNP	22	382	0.97744	ENSG00000182196	ENSG00000182196	0.701	rs7302112
QTS000024	ftp://ftp.ebi.ac.uk/pub/databases/spot/eQTL/sumstats/QTS000024/QTD000424/QTD000424.all.tsv.gz	ENSG00000182782	12	123117160	C	T	chr12_123117160_C_T	22	0.0575916	0.439471	0.160245	0.206809	SNP	22	382	0.97744	ENSG00000182782	ENSG00000182782	128.211	rs7302112
QTS000024	ftp://ftp.ebi.ac.uk/pub/databases/spot/eQTL/sumstats/QTS000024/QTD000424/QTD000424.all.tsv.gz	ENSG00000183955	12	123117160	C	T	chr12_123117160_C_T	22	0.0575916	0.997118	0.000576283	0.159328	SNP	22	382	0.97744	ENSG00000183955	ENSG00000183955	10.749	rs7302112
QTS000024	ftp://ftp.ebi.ac.uk/pub/databases/spot/eQTL/sumstats/QTS000024/QTD000424/QTD000424.all.tsv.gz	ENSG00000184047	12	123117160	C	T	chr12_123117160_C_T	22	0.0575916	0.158875	-0.334346	0.23631	SNP	22	382	0.97744	ENSG00000184047	ENSG00000184047	1.072	rs7302112
QTS000024	ftp://ftp.ebi.ac.uk/pub/databases/spot/eQTL/sumstats/QTS000024/QTD000424/QTD000424.all.tsv.gz	ENSG00000184209	12	123117160	C	T	chr12_123117160_C_T	22	0.0575916	0.189658	0.2346	0.178175	SNP	22	382	0.97744	ENSG00000184209	ENSG00000184209	7.772	rs7302112
QTS000024	ftp://ftp.ebi.ac.uk/pub/databases/spot/eQTL/sumstats/QTS000024/QTD000424/QTD000424.all.tsv.gz	ENSG00000184445	12	123117160	C	T	chr12_123117160_C_T	22	0.0575916	0.424454	0.16627	0.207687	SNP	22	382	0.97744	ENSG00000184445	ENSG00000184445	1.512	rs7302112
QTS000024	ftp://ftp.ebi.ac.uk/pub/databases/spot/eQTL/sumstats/QTS000024/QTD000424/QTD000424.all.tsv.gz	ENSG00000185344	12	123117160	C	T	chr12_123117160_C_T	22	0.0575916	0.147582	-0.207463	0.142633	SNP	22	382	0.97744	ENSG00000185344	ENSG00000185344	1.623	rs7302112
QTS000024	ftp://ftp.ebi.ac.uk/pub/databases/spot/eQTL/sumstats/QTS000024/QTD000424/QTD000424.all.tsv.gz	ENSG00000255398	12	123117160	C	T	chr12_123117160_C_T	22	0.0575916	0.155121	0.27586	0.193206	SNP	22	382	0.97744	ENSG00000255398	ENSG00000255398	82.87	rs7302112
QTS000024	ftp://ftp.ebi.ac.uk/pub/databases/spot/eQTL/sumstats/QTS000024/QTD000424/QTD000424.all.tsv.gz	ENSG00000256092	12	123117160	C	T	chr12_123117160_C_T	22	0.0575916	0.0498854	0.402711	0.203953	SNP	22	382	0.97744	ENSG00000256092	ENSG00000256092	1.373	rs7302112
QTS000024	ftp://ftp.ebi.ac.uk/pub/databases/spot/eQTL/sumstats/QTS000024/QTD000424/QTD000424.all.tsv.gz	ENSG00000256249	12	123117160	C	T	chr12_123117160_C_T	22	0.0575916	0.715368	-0.0622693	0.170487	SNP	22	382	0.97744	ENSG00000256249	ENSG00000256249	1.434	rs7302112
QTS000024	ftp://ftp.ebi.ac.uk/pub/databases/spot/eQTL/sumstats/QTS000024/QTD000424/QTD000424.all.tsv.gz	ENSG00000257097	12	123117160	C	T	chr12_123117160_C_T	22	0.0575916	0.21069	-0.27038	0.215228	SNP	22	382	0.97744	ENSG00000257097	ENSG00000257097	0.67	rs7302112
QTS000024	ftp://ftp.ebi.ac.uk/pub/databases/spot/eQTL/sumstats/QTS000024/QTD000424/QTD000424.all.tsv.gz	ENSG00000269938	12	123117160	C	T	chr12_123117160_C_T	22	0.0575916	0.647292	-0.0944345	0.206047	SNP	22	382	0.97744	ENSG00000269938	ENSG00000269938	1.396	rs7302112
QTS000024	ftp://ftp.ebi.ac.uk/pub/databases/spot/eQTL/sumstats/QTS000024/QTD000424/QTD000424.all.tsv.gz	ENSG00000269997	12	123117160	C	T	chr12_123117160_C_T	22	0.0575916	0.0289634	-0.377739	0.171541	SNP	22	382	0.97744	ENSG00000269997	ENSG00000269997	1.881	rs7302112
QTS000024	ftp://ftp.ebi.ac.uk/pub/databases/spot/eQTL/sumstats/QTS000024/QTD000424/QTD000424.all.tsv.gz	ENSG00000270048	12	123117160	C	T	chr12_123117160_C_T	22	0.0575916	0.41594	-0.152146	0.186588	SNP	22	382	0.97744	ENSG00000270048	ENSG00000270048	1.292	rs7302112
QTS000024	ftp://ftp.ebi.ac.uk/pub/databases/spot/eQTL/sumstats/QTS000024/QTD000424/QTD000424.all.tsv.gz	ENSG00000270061	12	123117160	C	T	chr12_123117160_C_T	22	0.0575916	0.358409	-0.176601	0.191788	SNP	22	382	0.97744	ENSG00000270061	ENSG00000270061	2.142	rs7302112
QTS000024	ftp://ftp.ebi.ac.uk/pub/databases/spot/eQTL/sumstats/QTS000024/QTD000424/QTD000424.all.tsv.gz	ENSG00000270095	12	123117160	C	T	chr12_123117160_C_T	22	0.0575916	0.455086	0.142973	0.190983	SNP	22	382	0.97744	ENSG00000270095	ENSG00000270095	1.842	rs7302112
QTS000024	ftp://ftp.ebi.ac.uk/pub/databases/spot/eQTL/sumstats/QTS000024/QTD000424/QTD000424.all.tsv.gz	ENSG00000270130	12	123117160	C	T	chr12_123117160_C_T	22	0.0575916	0.567233	-0.108526	0.189329	SNP	22	382	0.97744	ENSG00000270130	ENSG00000270130	1.051	rs7302112
QTS000024	ftp://ftp.ebi.ac.uk/pub/databases/spot/eQTL/sumstats/QTS000024/QTD000424/QTD000424.all.tsv.gz	ENSG00000275265	12	123117160	C	T	chr12_123117160_C_T	22	0.0575916	0.136338	-0.362804	0.242449	SNP	22	382	0.97744	ENSG00000275265	ENSG00000275265	1.85	rs7302112
QTS000024	ftp://ftp.ebi.ac.uk/pub/databases/spot/eQTL/sumstats/QTS000024/QTD000424/QTD000424.all.tsv.gz	ENSG00000033030	12	123117296	C	G	chr12_123117296_C_G	56	0.180628	0.945608	0.00888597	0.130063	SNP	69	382	0.99318	ENSG00000033030	ENSG00000033030	17.478	rs6489254
QTS000024	ftp://ftp.ebi.ac.uk/pub/databases/spot/eQTL/sumstats/QTS000024/QTD000424/QTD000424.all.tsv.gz	ENSG00000051825	12	123117296	C	G	chr12_123117296_C_G	56	0.180628	0.756667	0.0314452	0.101324	SNP	69	382	0.99318	ENSG00000051825	ENSG00000051825	1.152	rs6489254
QTS000024	ftp://ftp.ebi.ac.uk/pub/databases/spot/eQTL/sumstats/QTS000024/QTD000424/QTD000424.all.tsv.gz	ENSG00000086598	12	123117296	C	G	chr12_123117296_C_G	56	0.180628	0.889473	-0.0141095	0.101381	SNP	69	382	0.99318	ENSG00000086598	ENSG00000086598	154.283	rs6489254
QTS000024	ftp://ftp.ebi.ac.uk/pub/databases/spot/eQTL/sumstats/QTS000024/QTD000424/QTD000424.all.tsv.gz	ENSG00000111011	12	123117296	C	G	chr12_123117296_C_G	56	0.180628	0.829286	-0.0158856	0.0735651	SNP	69	382	0.99318	ENSG00000111011	ENSG00000111011	72.122	rs6489254
QTS000024	ftp://ftp.ebi.ac.uk/pub/databases/spot/eQTL/sumstats/QTS000024/QTD000424/QTD000424.all.tsv.gz	ENSG00000111328	12	123117296	C	G	chr12_123117296_C_G	56	0.180628	0.677271	-0.0340459	0.0816675	SNP	69	382	0.99318	ENSG00000111328	ENSG00000111328	2.792	rs6489254
QTS000024	ftp://ftp.ebi.ac.uk/pub/databases/spot/eQTL/sumstats/QTS000024/QTD000424/QTD000424.all.tsv.gz	ENSG00000111358	12	123117296	C	G	chr12_123117296_C_G	56	0.180628	0.701363	-0.0379069	0.0986886	SNP	69	382	0.99318	ENSG00000111358	ENSG00000111358	10.332	rs6489254
QTS000024	ftp://ftp.ebi.ac.uk/pub/databases/spot/eQTL/sumstats/QTS000024/QTD000424/QTD000424.all.tsv.gz	ENSG00000111361	12	123117296	C	G	chr12_123117296_C_G	56	0.180628	0.129637	-0.139385	0.0915401	SNP	69	382	0.99318	ENSG00000111361	ENSG00000111361	17.961	rs6489254
QTS000024	ftp://ftp.ebi.ac.uk/pub/databases/spot/eQTL/sumstats/QTS000024/QTD000424/QTD000424.all.tsv.gz	ENSG00000111364	12	123117296	C	G	chr12_123117296_C_G	56	0.180628	0.241247	0.128991	0.109701	SNP	69	382	0.99318	ENSG00000111364	ENSG00000111364	7.561	rs6489254
QTS000024	ftp://ftp.ebi.ac.uk/pub/databases/spot/eQTL/sumstats/QTS000024/QTD000424/QTD000424.all.tsv.gz	ENSG00000119242	12	123117296	C	G	chr12_123117296_C_G	56	0.180628	0.155022	-0.137054	0.0959663	SNP	69	382	0.99318	ENSG00000119242	ENSG00000119242	4.792	rs6489254
QTS000024	ftp://ftp.ebi.ac.uk/pub/databases/spot/eQTL/sumstats/QTS000024/QTD000424/QTD000424.all.tsv.gz	ENSG00000130779	12	123117296	C	G	chr12_123117296_C_G	56	0.180628	0.282295	-0.0865201	0.0802241	SNP	69	382	0.99318	ENSG00000130779	ENSG00000130779	40.324	rs6489254
QTS000024	ftp://ftp.ebi.ac.uk/pub/databases/spot/eQTL/sumstats/QTS000024/QTD000424/QTD000424.all.tsv.gz	ENSG00000130787	12	123117296	C	G	chr12_123117296_C_G	56	0.180628	0.673225	0.0254746	0.0603044	SNP	69	382	0.99318	ENSG00000130787	ENSG00000130787	4.087	rs6489254
QTS000024	ftp://ftp.ebi.ac.uk/pub/databases/spot/eQTL/sumstats/QTS000024/QTD000424/QTD000424.all.tsv.gz	ENSG00000130921	12	123117296	C	G	chr12_123117296_C_G	56	0.180628	0.684542	0.0408131	0.100291	SNP	69	382	0.99318	ENSG00000130921	ENSG00000130921	1.526	rs6489254
QTS000024	ftp://ftp.ebi.ac.uk/pub/databases/spot/eQTL/sumstats/QTS000024/QTD000424/QTD000424.all.tsv.gz	ENSG00000139697	12	123117296	C	G	chr12_123117296_C_G	56	0.180628	0.395068	0.0840792	0.098621	SNP	69	382	0.99318	ENSG00000139697	ENSG00000139697	45.711	rs6489254
QTS000024	ftp://ftp.ebi.ac.uk/pub/databases/spot/eQTL/sumstats/QTS000024/QTD000424/QTD000424.all.tsv.gz	ENSG00000139719	12	123117296	C	G	chr12_123117296_C_G	56	0.180628	0.245871	0.0989472	0.0849829	SNP	69	382	0.99318	ENSG00000139719	ENSG00000139719	4.177	rs6489254
QTS000024	ftp://ftp.ebi.ac.uk/pub/databases/spot/eQTL/sumstats/QTS000024/QTD000424/QTD000424.all.tsv.gz	ENSG00000139722	12	123117296	C	G	chr12_123117296_C_G	56	0.180628	0.839812	0.0171474	0.0847066	SNP	69	382	0.99318	ENSG00000139722	ENSG00000139722	20.852	rs6489254
QTS000024	ftp://ftp.ebi.ac.uk/pub/databases/spot/eQTL/sumstats/QTS000024/QTD000424/QTD000424.all.tsv.gz	ENSG00000139726	12	123117296	C	G	chr12_123117296_C_G	56	0.180628	0.153579	-0.128164	0.0894259	SNP	69	382	0.99318	ENSG00000139726	ENSG00000139726	25.086	rs6489254
QTS000024	ftp://ftp.ebi.ac.uk/pub/databases/spot/eQTL/sumstats/QTS000024/QTD000424/QTD000424.all.tsv.gz	ENSG00000150967	12	123117296	C	G	chr12_123117296_C_G	56	0.180628	0.0828825	-0.143522	0.0822888	SNP	69	382	0.99318	ENSG00000150967	ENSG00000150967	0.632	rs6489254
QTS000024	ftp://ftp.ebi.ac.uk/pub/databases/spot/eQTL/sumstats/QTS000024/QTD000424/QTD000424.all.tsv.gz	ENSG00000150977	12	123117296	C	G	chr12_123117296_C_G	56	0.180628	0.484116	-0.0829636	0.11832	SNP	69	382	0.99318	ENSG00000150977	ENSG00000150977	137.221	rs6489254
QTS000024	ftp://ftp.ebi.ac.uk/pub/databases/spot/eQTL/sumstats/QTS000024/QTD000424/QTD000424.all.tsv.gz	ENSG00000168778	12	123117296	C	G	chr12_123117296_C_G	56	0.180628	0.0748337	-0.181412	0.101228	SNP	69	382	0.99318	ENSG00000168778	ENSG00000168778	1.161	rs6489254
QTS000024	ftp://ftp.ebi.ac.uk/pub/databases/spot/eQTL/sumstats/QTS000024/QTD000424/QTD000424.all.tsv.gz	ENSG00000178882	12	123117296	C	G	chr12_123117296_C_G	56	0.180628	0.0959442	-0.205789	0.122946	SNP	69	382	0.99318	ENSG00000178882	ENSG00000178882	0.328	rs6489254
QTS000024	ftp://ftp.ebi.ac.uk/pub/databases/spot/eQTL/sumstats/QTS000024/QTD000424/QTD000424.all.tsv.gz	ENSG00000179195	12	123117296	C	G	chr12_123117296_C_G	56	0.180628	0.750912	-0.0375973	0.118255	SNP	69	382	0.99318	ENSG00000179195	ENSG00000179195	8.389	rs6489254
QTS000024	ftp://ftp.ebi.ac.uk/pub/databases/spot/eQTL/sumstats/QTS000024/QTD000424/QTD000424.all.tsv.gz	ENSG00000182196	12	123117296	C	G	chr12_123117296_C_G	56	0.180628	0.406936	-0.104891	0.126178	SNP	69	382	0.99318	ENSG00000182196	ENSG00000182196	0.701	rs6489254
QTS000024	ftp://ftp.ebi.ac.uk/pub/databases/spot/eQTL/sumstats/QTS000024/QTD000424/QTD000424.all.tsv.gz	ENSG00000182782	12	123117296	C	G	chr12_123117296_C_G	56	0.180628	0.679422	0.0515067	0.124431	SNP	69	382	0.99318	ENSG00000182782	ENSG00000182782	128.211	rs6489254
QTS000024	ftp://ftp.ebi.ac.uk/pub/databases/spot/eQTL/sumstats/QTS000024/QTD000424/QTD000424.all.tsv.gz	ENSG00000183955	12	123117296	C	G	chr12_123117296_C_G	56	0.180628	0.697915	-0.0372074	0.0957052	SNP	69	382	0.99318	ENSG00000183955	ENSG00000183955	10.749	rs6489254
QTS000024	ftp://ftp.ebi.ac.uk/pub/databases/spot/eQTL/sumstats/QTS000024/QTD000424/QTD000424.all.tsv.gz	ENSG00000184047	12	123117296	C	G	chr12_123117296_C_G	56	0.180628	0.991345	-0.00155132	0.142813	SNP	69	382	0.99318	ENSG00000184047	ENSG00000184047	1.072	rs6489254
QTS000024	ftp://ftp.ebi.ac.uk/pub/databases/spot/eQTL/sumstats/QTS000024/QTD000424/QTD000424.all.tsv.gz	ENSG00000184209	12	123117296	C	G	chr12_123117296_C_G	56	0.180628	0.622562	0.0530195	0.107524	SNP	69	382	0.99318	ENSG00000184209	ENSG00000184209	7.772	rs6489254
QTS000024	ftp://ftp.ebi.ac.uk/pub/databases/spot/eQTL/sumstats/QTS000024/QTD000424/QTD000424.all.tsv.gz	ENSG00000184445	12	123117296	C	G	chr12_123117296_C_G	56	0.180628	0.657567	0.0554879	0.124965	SNP	69	382	0.99318	ENSG00000184445	ENSG00000184445	1.512	rs6489254
QTS000024	ftp://ftp.ebi.ac.uk/pub/databases/spot/eQTL/sumstats/QTS000024/QTD000424/QTD000424.all.tsv.gz	ENSG00000185344	12	123117296	C	G	chr12_123117296_C_G	56	0.180628	0.0133986	-0.211696	0.0847382	SNP	69	382	0.99318	ENSG00000185344	ENSG00000185344	1.623	rs6489254
QTS000024	ftp://ftp.ebi.ac.uk/pub/databases/spot/eQTL/sumstats/QTS000024/QTD000424/QTD000424.all.tsv.gz	ENSG00000255398	12	123117296	C	G	chr12_123117296_C_G	56	0.180628	0.454699	-0.0873562	0.11659	SNP	69	382	0.99318	ENSG00000255398	ENSG00000255398	82.87	rs6489254
QTS000024	ftp://ftp.ebi.ac.uk/pub/databases/spot/eQTL/sumstats/QTS000024/QTD000424/QTD000424.all.tsv.gz	ENSG00000256092	12	123117296	C	G	chr12_123117296_C_G	56	0.180628	0.746836	0.0400517	0.123876	SNP	69	382	0.99318	ENSG00000256092	ENSG00000256092	1.373	rs6489254
QTS000024	ftp://ftp.ebi.ac.uk/pub/databases/spot/eQTL/sumstats/QTS000024/QTD000424/QTD000424.all.tsv.gz	ENSG00000256249	12	123117296	C	G	chr12_123117296_C_G	56	0.180628	0.878068	-0.0157459	0.102484	SNP	69	382	0.99318	ENSG00000256249	ENSG00000256249	1.434	rs6489254
QTS000024	ftp://ftp.ebi.ac.uk/pub/databases/spot/eQTL/sumstats/QTS000024/QTD000424/QTD000424.all.tsv.gz	ENSG00000257097	12	123117296	C	G	chr12_123117296_C_G	56	0.180628	0.0615458	-0.242026	0.12863	SNP	69	382	0.99318	ENSG00000257097	ENSG00000257097	0.67	rs6489254
QTS000024	ftp://ftp.ebi.ac.uk/pub/databases/spot/eQTL/sumstats/QTS000024/QTD000424/QTD000424.all.tsv.gz	ENSG00000269938	12	123117296	C	G	chr12_123117296_C_G	56	0.180628	0.427592	-0.0983403	0.123674	SNP	69	382	0.99318	ENSG00000269938	ENSG00000269938	1.396	rs6489254
QTS000024	ftp://ftp.ebi.ac.uk/pub/databases/spot/eQTL/sumstats/QTS000024/QTD000424/QTD000424.all.tsv.gz	ENSG00000269997	12	123117296	C	G	chr12_123117296_C_G	56	0.180628	0.695301	-0.0409774	0.104451	SNP	69	382	0.99318	ENSG00000269997	ENSG00000269997	1.881	rs6489254
QTS000024	ftp://ftp.ebi.ac.uk/pub/databases/spot/eQTL/sumstats/QTS000024/QTD000424/QTD000424.all.tsv.gz	ENSG00000270048	12	123117296	C	G	chr12_123117296_C_G	56	0.180628	0.212659	-0.139897	0.111844	SNP	69	382	0.99318	ENSG00000270048	ENSG00000270048	1.292	rs6489254
QTS000024	ftp://ftp.ebi.ac.uk/pub/databases/spot/eQTL/sumstats/QTS000024/QTD000424/QTD000424.all.tsv.gz	ENSG00000270061	12	123117296	C	G	chr12_123117296_C_G	56	0.180628	0.819968	-0.0263285	0.115513	SNP	69	382	0.99318	ENSG00000270061	ENSG00000270061	2.142	rs6489254
QTS000024	ftp://ftp.ebi.ac.uk/pub/databases/spot/eQTL/sumstats/QTS000024/QTD000424/QTD000424.all.tsv.gz	ENSG00000270095	12	123117296	C	G	chr12_123117296_C_G	56	0.180628	0.603678	0.0597354	0.114863	SNP	69	382	0.99318	ENSG00000270095	ENSG00000270095	1.842	rs6489254
QTS000024	ftp://ftp.ebi.ac.uk/pub/databases/spot/eQTL/sumstats/QTS000024/QTD000424/QTD000424.all.tsv.gz	ENSG00000270130	12	123117296	C	G	chr12_123117296_C_G	56	0.180628	0.17221	-0.155272	0.113278	SNP	69	382	0.99318	ENSG00000270130	ENSG00000270130	1.051	rs6489254
QTS000024	ftp://ftp.ebi.ac.uk/pub/databases/spot/eQTL/sumstats/QTS000024/QTD000424/QTD000424.all.tsv.gz	ENSG00000275265	12	123117296	C	G	chr12_123117296_C_G	56	0.180628	0.269011	-0.162015	0.146112	SNP	69	382	0.99318	ENSG00000275265	ENSG00000275265	1.85	rs6489254
QTS000024	ftp://ftp.ebi.ac.uk/pub/databases/spot/eQTL/sumstats/QTS000024/QTD000424/QTD000424.all.tsv.gz	ENSG00000033030	12	123117351	C	CTCTA	chr12_123117351_C_CTCTA	56	0.180628	0.945608	0.00888597	0.130063	INDEL	69	382	0.99318	ENSG00000033030	ENSG00000033030	17.478	rs111391003
QTS000024	ftp://ftp.ebi.ac.uk/pub/databases/spot/eQTL/sumstats/QTS000024/QTD000424/QTD000424.all.tsv.gz	ENSG00000033030	12	123117351	C	CTCTA	chr12_123117351_C_CTCTA	56	0.180628	0.945608	0.00888597	0.130063	INDEL	69	382	0.99318	ENSG00000033030	ENSG00000033030	17.478	rs10641848
QTS000024	ftp://ftp.ebi.ac.uk/pub/databases/spot/eQTL/sumstats/QTS000024/QTD000424/QTD000424.all.tsv.gz	ENSG00000051825	12	123117351	C	CTCTA	chr12_123117351_C_CTCTA	56	0.180628	0.756667	0.0314452	0.101324	INDEL	69	382	0.99318	ENSG00000051825	ENSG00000051825	1.152	rs111391003
QTS000024	ftp://ftp.ebi.ac.uk/pub/databases/spot/eQTL/sumstats/QTS000024/QTD000424/QTD000424.all.tsv.gz	ENSG00000051825	12	123117351	C	CTCTA	chr12_123117351_C_CTCTA	56	0.180628	0.756667	0.0314452	0.101324	INDEL	69	382	0.99318	ENSG00000051825	ENSG00000051825	1.152	rs10641848
QTS000024	ftp://ftp.ebi.ac.uk/pub/databases/spot/eQTL/sumstats/QTS000024/QTD000424/QTD000424.all.tsv.gz	ENSG00000086598	12	123117351	C	CTCTA	chr12_123117351_C_CTCTA	56	0.180628	0.889473	-0.0141095	0.101381	INDEL	69	382	0.99318	ENSG00000086598	ENSG00000086598	154.283	rs111391003
QTS000024	ftp://ftp.ebi.ac.uk/pub/databases/spot/eQTL/sumstats/QTS000024/QTD000424/QTD000424.all.tsv.gz	ENSG00000086598	12	123117351	C	CTCTA	chr12_123117351_C_CTCTA	56	0.180628	0.889473	-0.0141095	0.101381	INDEL	69	382	0.99318	ENSG00000086598	ENSG00000086598	154.283	rs10641848
QTS000024	ftp://ftp.ebi.ac.uk/pub/databases/spot/eQTL/sumstats/QTS000024/QTD000424/QTD000424.all.tsv.gz	ENSG00000111011	12	123117351	C	CTCTA	chr12_123117351_C_CTCTA	56	0.180628	0.829286	-0.0158856	0.0735651	INDEL	69	382	0.99318	ENSG00000111011	ENSG00000111011	72.122	rs111391003
QTS000024	ftp://ftp.ebi.ac.uk/pub/databases/spot/eQTL/sumstats/QTS000024/QTD000424/QTD000424.all.tsv.gz	ENSG00000111011	12	123117351	C	CTCTA	chr12_123117351_C_CTCTA	56	0.180628	0.829286	-0.0158856	0.0735651	INDEL	69	382	0.99318	ENSG00000111011	ENSG00000111011	72.122	rs10641848
QTS000024	ftp://ftp.ebi.ac.uk/pub/databases/spot/eQTL/sumstats/QTS000024/QTD000424/QTD000424.all.tsv.gz	ENSG00000111328	12	123117351	C	CTCTA	chr12_123117351_C_CTCTA	56	0.180628	0.677271	-0.0340459	0.0816675	INDEL	69	382	0.99318	ENSG00000111328	ENSG00000111328	2.792	rs111391003
QTS000024	ftp://ftp.ebi.ac.uk/pub/databases/spot/eQTL/sumstats/QTS000024/QTD000424/QTD000424.all.tsv.gz	ENSG00000111328	12	123117351	C	CTCTA	chr12_123117351_C_CTCTA	56	0.180628	0.677271	-0.0340459	0.0816675	INDEL	69	382	0.99318	ENSG00000111328	ENSG00000111328	2.792	rs10641848
QTS000024	ftp://ftp.ebi.ac.uk/pub/databases/spot/eQTL/sumstats/QTS000024/QTD000424/QTD000424.all.tsv.gz	ENSG00000111358	12	123117351	C	CTCTA	chr12_123117351_C_CTCTA	56	0.180628	0.701363	-0.0379069	0.0986886	INDEL	69	382	0.99318	ENSG00000111358	ENSG00000111358	10.332	rs111391003
QTS000024	ftp://ftp.ebi.ac.uk/pub/databases/spot/eQTL/sumstats/QTS000024/QTD000424/QTD000424.all.tsv.gz	ENSG00000111358	12	123117351	C	CTCTA	chr12_123117351_C_CTCTA	56	0.180628	0.701363	-0.0379069	0.0986886	INDEL	69	382	0.99318	ENSG00000111358	ENSG00000111358	10.332	rs10641848
QTS000024	ftp://ftp.ebi.ac.uk/pub/databases/spot/eQTL/sumstats/QTS000024/QTD000424/QTD000424.all.tsv.gz	ENSG00000111361	12	123117351	C	CTCTA	chr12_123117351_C_CTCTA	56	0.180628	0.129637	-0.139385	0.0915401	INDEL	69	382	0.99318	ENSG00000111361	ENSG00000111361	17.961	rs111391003
QTS000024	ftp://ftp.ebi.ac.uk/pub/databases/spot/eQTL/sumstats/QTS000024/QTD000424/QTD000424.all.tsv.gz	ENSG00000111361	12	123117351	C	CTCTA	chr12_123117351_C_CTCTA	56	0.180628	0.129637	-0.139385	0.0915401	INDEL	69	382	0.99318	ENSG00000111361	ENSG00000111361	17.961	rs10641848
QTS000024	ftp://ftp.ebi.ac.uk/pub/databases/spot/eQTL/sumstats/QTS000024/QTD000424/QTD000424.all.tsv.gz	ENSG00000111364	12	123117351	C	CTCTA	chr12_123117351_C_CTCTA	56	0.180628	0.241247	0.128991	0.109701	INDEL	69	382	0.99318	ENSG00000111364	ENSG00000111364	7.561	rs111391003
QTS000024	ftp://ftp.ebi.ac.uk/pub/databases/spot/eQTL/sumstats/QTS000024/QTD000424/QTD000424.all.tsv.gz	ENSG00000111364	12	123117351	C	CTCTA	chr12_123117351_C_CTCTA	56	0.180628	0.241247	0.128991	0.109701	INDEL	69	382	0.99318	ENSG00000111364	ENSG00000111364	7.561	rs10641848
QTS000024	ftp://ftp.ebi.ac.uk/pub/databases/spot/eQTL/sumstats/QTS000024/QTD000424/QTD000424.all.tsv.gz	ENSG00000119242	12	123117351	C	CTCTA	chr12_123117351_C_CTCTA	56	0.180628	0.155022	-0.137054	0.0959663	INDEL	69	382	0.99318	ENSG00000119242	ENSG00000119242	4.792	rs111391003
QTS000024	ftp://ftp.ebi.ac.uk/pub/databases/spot/eQTL/sumstats/QTS000024/QTD000424/QTD000424.all.tsv.gz	ENSG00000119242	12	123117351	C	CTCTA	chr12_123117351_C_CTCTA	56	0.180628	0.155022	-0.137054	0.0959663	INDEL	69	382	0.99318	ENSG00000119242	ENSG00000119242	4.792	rs10641848
QTS000024	ftp://ftp.ebi.ac.uk/pub/databases/spot/eQTL/sumstats/QTS000024/QTD000424/QTD000424.all.tsv.gz	ENSG00000130779	12	123117351	C	CTCTA	chr12_123117351_C_CTCTA	56	0.180628	0.282295	-0.0865201	0.0802241	INDEL	69	382	0.99318	ENSG00000130779	ENSG00000130779	40.324	rs111391003
QTS000024	ftp://ftp.ebi.ac.uk/pub/databases/spot/eQTL/sumstats/QTS000024/QTD000424/QTD000424.all.tsv.gz	ENSG00000130779	12	123117351	C	CTCTA	chr12_123117351_C_CTCTA	56	0.180628	0.282295	-0.0865201	0.0802241	INDEL	69	382	0.99318	ENSG00000130779	ENSG00000130779	40.324	rs10641848
QTS000024	ftp://ftp.ebi.ac.uk/pub/databases/spot/eQTL/sumstats/QTS000024/QTD000424/QTD000424.all.tsv.gz	ENSG00000130787	12	123117351	C	CTCTA	chr12_123117351_C_CTCTA	56	0.180628	0.673225	0.0254746	0.0603044	INDEL	69	382	0.99318	ENSG00000130787	ENSG00000130787	4.087	rs111391003
QTS000024	ftp://ftp.ebi.ac.uk/pub/databases/spot/eQTL/sumstats/QTS000024/QTD000424/QTD000424.all.tsv.gz	ENSG00000130787	12	123117351	C	CTCTA	chr12_123117351_C_CTCTA	56	0.180628	0.673225	0.0254746	0.0603044	INDEL	69	382	0.99318	ENSG00000130787	ENSG00000130787	4.087	rs10641848
QTS000024	ftp://ftp.ebi.ac.uk/pub/databases/spot/eQTL/sumstats/QTS000024/QTD000424/QTD000424.all.tsv.gz	ENSG00000130921	12	123117351	C	CTCTA	chr12_123117351_C_CTCTA	56	0.180628	0.684542	0.0408131	0.100291	INDEL	69	382	0.99318	ENSG00000130921	ENSG00000130921	1.526	rs111391003
QTS000024	ftp://ftp.ebi.ac.uk/pub/databases/spot/eQTL/sumstats/QTS000024/QTD000424/QTD000424.all.tsv.gz	ENSG00000130921	12	123117351	C	CTCTA	chr12_123117351_C_CTCTA	56	0.180628	0.684542	0.0408131	0.100291	INDEL	69	382	0.99318	ENSG00000130921	ENSG00000130921	1.526	rs10641848
QTS000024	ftp://ftp.ebi.ac.uk/pub/databases/spot/eQTL/sumstats/QTS000024/QTD000424/QTD000424.all.tsv.gz	ENSG00000139697	12	123117351	C	CTCTA	chr12_123117351_C_CTCTA	56	0.180628	0.395068	0.0840792	0.098621	INDEL	69	382	0.99318	ENSG00000139697	ENSG00000139697	45.711	rs111391003
QTS000024	ftp://ftp.ebi.ac.uk/pub/databases/spot/eQTL/sumstats/QTS000024/QTD000424/QTD000424.all.tsv.gz	ENSG00000139697	12	123117351	C	CTCTA	chr12_123117351_C_CTCTA	56	0.180628	0.395068	0.0840792	0.098621	INDEL	69	382	0.99318	ENSG00000139697	ENSG00000139697	45.711	rs10641848
QTS000024	ftp://ftp.ebi.ac.uk/pub/databases/spot/eQTL/sumstats/QTS000024/QTD000424/QTD000424.all.tsv.gz	ENSG00000139719	12	123117351	C	CTCTA	chr12_123117351_C_CTCTA	56	0.180628	0.245871	0.0989472	0.0849829	INDEL	69	382	0.99318	ENSG00000139719	ENSG00000139719	4.177	rs111391003
QTS000024	ftp://ftp.ebi.ac.uk/pub/databases/spot/eQTL/sumstats/QTS000024/QTD000424/QTD000424.all.tsv.gz	ENSG00000139719	12	123117351	C	CTCTA	chr12_123117351_C_CTCTA	56	0.180628	0.245871	0.0989472	0.0849829	INDEL	69	382	0.99318	ENSG00000139719	ENSG00000139719	4.177	rs10641848
QTS000024	ftp://ftp.ebi.ac.uk/pub/databases/spot/eQTL/sumstats/QTS000024/QTD000424/QTD000424.all.tsv.gz	ENSG00000139722	12	123117351	C	CTCTA	chr12_123117351_C_CTCTA	56	0.180628	0.839812	0.0171474	0.0847066	INDEL	69	382	0.99318	ENSG00000139722	ENSG00000139722	20.852	rs111391003
QTS000024	ftp://ftp.ebi.ac.uk/pub/databases/spot/eQTL/sumstats/QTS000024/QTD000424/QTD000424.all.tsv.gz	ENSG00000139722	12	123117351	C	CTCTA	chr12_123117351_C_CTCTA	56	0.180628	0.839812	0.0171474	0.0847066	INDEL	69	382	0.99318	ENSG00000139722	ENSG00000139722	20.852	rs10641848
QTS000024	ftp://ftp.ebi.ac.uk/pub/databases/spot/eQTL/sumstats/QTS000024/QTD000424/QTD000424.all.tsv.gz	ENSG00000139726	12	123117351	C	CTCTA	chr12_123117351_C_CTCTA	56	0.180628	0.153579	-0.128164	0.0894259	INDEL	69	382	0.99318	ENSG00000139726	ENSG00000139726	25.086	rs111391003
QTS000024	ftp://ftp.ebi.ac.uk/pub/databases/spot/eQTL/sumstats/QTS000024/QTD000424/QTD000424.all.tsv.gz	ENSG00000139726	12	123117351	C	CTCTA	chr12_123117351_C_CTCTA	56	0.180628	0.153579	-0.128164	0.0894259	INDEL	69	382	0.99318	ENSG00000139726	ENSG00000139726	25.086	rs10641848
QTS000024	ftp://ftp.ebi.ac.uk/pub/databases/spot/eQTL/sumstats/QTS000024/QTD000424/QTD000424.all.tsv.gz	ENSG00000150967	12	123117351	C	CTCTA	chr12_123117351_C_CTCTA	56	0.180628	0.0828825	-0.143522	0.0822888	INDEL	69	382	0.99318	ENSG00000150967	ENSG00000150967	0.632	rs111391003
QTS000024	ftp://ftp.ebi.ac.uk/pub/databases/spot/eQTL/sumstats/QTS000024/QTD000424/QTD000424.all.tsv.gz	ENSG00000150967	12	123117351	C	CTCTA	chr12_123117351_C_CTCTA	56	0.180628	0.0828825	-0.143522	0.0822888	INDEL	69	382	0.99318	ENSG00000150967	ENSG00000150967	0.632	rs10641848
QTS000024	ftp://ftp.ebi.ac.uk/pub/databases/spot/eQTL/sumstats/QTS000024/QTD000424/QTD000424.all.tsv.gz	ENSG00000150977	12	123117351	C	CTCTA	chr12_123117351_C_CTCTA	56	0.180628	0.484116	-0.0829636	0.11832	INDEL	69	382	0.99318	ENSG00000150977	ENSG00000150977	137.221	rs111391003
QTS000024	ftp://ftp.ebi.ac.uk/pub/databases/spot/eQTL/sumstats/QTS000024/QTD000424/QTD000424.all.tsv.gz	ENSG00000150977	12	123117351	C	CTCTA	chr12_123117351_C_CTCTA	56	0.180628	0.484116	-0.0829636	0.11832	INDEL	69	382	0.99318	ENSG00000150977	ENSG00000150977	137.221	rs10641848
QTS000024	ftp://ftp.ebi.ac.uk/pub/databases/spot/eQTL/sumstats/QTS000024/QTD000424/QTD000424.all.tsv.gz	ENSG00000168778	12	123117351	C	CTCTA	chr12_123117351_C_CTCTA	56	0.180628	0.0748337	-0.181412	0.101228	INDEL	69	382	0.99318	ENSG00000168778	ENSG00000168778	1.161	rs111391003
QTS000024	ftp://ftp.ebi.ac.uk/pub/databases/spot/eQTL/sumstats/QTS000024/QTD000424/QTD000424.all.tsv.gz	ENSG00000168778	12	123117351	C	CTCTA	chr12_123117351_C_CTCTA	56	0.180628	0.0748337	-0.181412	0.101228	INDEL	69	382	0.99318	ENSG00000168778	ENSG00000168778	1.161	rs10641848
QTS000024	ftp://ftp.ebi.ac.uk/pub/databases/spot/eQTL/sumstats/QTS000024/QTD000424/QTD000424.all.tsv.gz	ENSG00000178882	12	123117351	C	CTCTA	chr12_123117351_C_CTCTA	56	0.180628	0.0959442	-0.205789	0.122946	INDEL	69	382	0.99318	ENSG00000178882	ENSG00000178882	0.328	rs111391003
QTS000024	ftp://ftp.ebi.ac.uk/pub/databases/spot/eQTL/sumstats/QTS000024/QTD000424/QTD000424.all.tsv.gz	ENSG00000178882	12	123117351	C	CTCTA	chr12_123117351_C_CTCTA	56	0.180628	0.0959442	-0.205789	0.122946	INDEL	69	382	0.99318	ENSG00000178882	ENSG00000178882	0.328	rs10641848
QTS000024	ftp://ftp.ebi.ac.uk/pub/databases/spot/eQTL/sumstats/QTS000024/QTD000424/QTD000424.all.tsv.gz	ENSG00000179195	12	123117351	C	CTCTA	chr12_123117351_C_CTCTA	56	0.180628	0.750912	-0.0375973	0.118255	INDEL	69	382	0.99318	ENSG00000179195	ENSG00000179195	8.389	rs111391003
QTS000024	ftp://ftp.ebi.ac.uk/pub/databases/spot/eQTL/sumstats/QTS000024/QTD000424/QTD000424.all.tsv.gz	ENSG00000179195	12	123117351	C	CTCTA	chr12_123117351_C_CTCTA	56	0.180628	0.750912	-0.0375973	0.118255	INDEL	69	382	0.99318	ENSG00000179195	ENSG00000179195	8.389	rs10641848
QTS000024	ftp://ftp.ebi.ac.uk/pub/databases/spot/eQTL/sumstats/QTS000024/QTD000424/QTD000424.all.tsv.gz	ENSG00000182196	12	123117351	C	CTCTA	chr12_123117351_C_CTCTA	56	0.180628	0.406936	-0.104891	0.126178	INDEL	69	382	0.99318	ENSG00000182196	ENSG00000182196	0.701	rs111391003
QTS000024	ftp://ftp.ebi.ac.uk/pub/databases/spot/eQTL/sumstats/QTS000024/QTD000424/QTD000424.all.tsv.gz	ENSG00000182196	12	123117351	C	CTCTA	chr12_123117351_C_CTCTA	56	0.180628	0.406936	-0.104891	0.126178	INDEL	69	382	0.99318	ENSG00000182196	ENSG00000182196	0.701	rs10641848
QTS000024	ftp://ftp.ebi.ac.uk/pub/databases/spot/eQTL/sumstats/QTS000024/QTD000424/QTD000424.all.tsv.gz	ENSG00000182782	12	123117351	C	CTCTA	chr12_123117351_C_CTCTA	56	0.180628	0.679422	0.0515067	0.124431	INDEL	69	382	0.99318	ENSG00000182782	ENSG00000182782	128.211	rs111391003
QTS000024	ftp://ftp.ebi.ac.uk/pub/databases/spot/eQTL/sumstats/QTS000024/QTD000424/QTD000424.all.tsv.gz	ENSG00000182782	12	123117351	C	CTCTA	chr12_123117351_C_CTCTA	56	0.180628	0.679422	0.0515067	0.124431	INDEL	69	382	0.99318	ENSG00000182782	ENSG00000182782	128.211	rs10641848
QTS000024	ftp://ftp.ebi.ac.uk/pub/databases/spot/eQTL/sumstats/QTS000024/QTD000424/QTD000424.all.tsv.gz	ENSG00000183955	12	123117351	C	CTCTA	chr12_123117351_C_CTCTA	56	0.180628	0.697915	-0.0372074	0.0957052	INDEL	69	382	0.99318	ENSG00000183955	ENSG00000183955	10.749	rs111391003
QTS000024	ftp://ftp.ebi.ac.uk/pub/databases/spot/eQTL/sumstats/QTS000024/QTD000424/QTD000424.all.tsv.gz	ENSG00000183955	12	123117351	C	CTCTA	chr12_123117351_C_CTCTA	56	0.180628	0.697915	-0.0372074	0.0957052	INDEL	69	382	0.99318	ENSG00000183955	ENSG00000183955	10.749	rs10641848
QTS000024	ftp://ftp.ebi.ac.uk/pub/databases/spot/eQTL/sumstats/QTS000024/QTD000424/QTD000424.all.tsv.gz	ENSG00000184047	12	123117351	C	CTCTA	chr12_123117351_C_CTCTA	56	0.180628	0.991345	-0.00155132	0.142813	INDEL	69	382	0.99318	ENSG00000184047	ENSG00000184047	1.072	rs111391003
QTS000024	ftp://ftp.ebi.ac.uk/pub/databases/spot/eQTL/sumstats/QTS000024/QTD000424/QTD000424.all.tsv.gz	ENSG00000184047	12	123117351	C	CTCTA	chr12_123117351_C_CTCTA	56	0.180628	0.991345	-0.00155132	0.142813	INDEL	69	382	0.99318	ENSG00000184047	ENSG00000184047	1.072	rs10641848
QTS000024	ftp://ftp.ebi.ac.uk/pub/databases/spot/eQTL/sumstats/QTS000024/QTD000424/QTD000424.all.tsv.gz	ENSG00000184209	12	123117351	C	CTCTA	chr12_123117351_C_CTCTA	56	0.180628	0.622562	0.0530195	0.107524	INDEL	69	382	0.99318	ENSG00000184209	ENSG00000184209	7.772	rs111391003
QTS000024	ftp://ftp.ebi.ac.uk/pub/databases/spot/eQTL/sumstats/QTS000024/QTD000424/QTD000424.all.tsv.gz	ENSG00000184209	12	123117351	C	CTCTA	chr12_123117351_C_CTCTA	56	0.180628	0.622562	0.0530195	0.107524	INDEL	69	382	0.99318	ENSG00000184209	ENSG00000184209	7.772	rs10641848
QTS000024	ftp://ftp.ebi.ac.uk/pub/databases/spot/eQTL/sumstats/QTS000024/QTD000424/QTD000424.all.tsv.gz	ENSG00000184445	12	123117351	C	CTCTA	chr12_123117351_C_CTCTA	56	0.180628	0.657567	0.0554879	0.124965	INDEL	69	382	0.99318	ENSG00000184445	ENSG00000184445	1.512	rs111391003
QTS000024	ftp://ftp.ebi.ac.uk/pub/databases/spot/eQTL/sumstats/QTS000024/QTD000424/QTD000424.all.tsv.gz	ENSG00000184445	12	123117351	C	CTCTA	chr12_123117351_C_CTCTA	56	0.180628	0.657567	0.0554879	0.124965	INDEL	69	382	0.99318	ENSG00000184445	ENSG00000184445	1.512	rs10641848
QTS000024	ftp://ftp.ebi.ac.uk/pub/databases/spot/eQTL/sumstats/QTS000024/QTD000424/QTD000424.all.tsv.gz	ENSG00000185344	12	123117351	C	CTCTA	chr12_123117351_C_CTCTA	56	0.180628	0.0133986	-0.211696	0.0847382	INDEL	69	382	0.99318	ENSG00000185344	ENSG00000185344	1.623	rs111391003
QTS000024	ftp://ftp.ebi.ac.uk/pub/databases/spot/eQTL/sumstats/QTS000024/QTD000424/QTD000424.all.tsv.gz	ENSG00000185344	12	123117351	C	CTCTA	chr12_123117351_C_CTCTA	56	0.180628	0.0133986	-0.211696	0.0847382	INDEL	69	382	0.99318	ENSG00000185344	ENSG00000185344	1.623	rs10641848
QTS000024	ftp://ftp.ebi.ac.uk/pub/databases/spot/eQTL/sumstats/QTS000024/QTD000424/QTD000424.all.tsv.gz	ENSG00000255398	12	123117351	C	CTCTA	chr12_123117351_C_CTCTA	56	0.180628	0.454699	-0.0873562	0.11659	INDEL	69	382	0.99318	ENSG00000255398	ENSG00000255398	82.87	rs111391003
QTS000024	ftp://ftp.ebi.ac.uk/pub/databases/spot/eQTL/sumstats/QTS000024/QTD000424/QTD000424.all.tsv.gz	ENSG00000255398	12	123117351	C	CTCTA	chr12_123117351_C_CTCTA	56	0.180628	0.454699	-0.0873562	0.11659	INDEL	69	382	0.99318	ENSG00000255398	ENSG00000255398	82.87	rs10641848
QTS000024	ftp://ftp.ebi.ac.uk/pub/databases/spot/eQTL/sumstats/QTS000024/QTD000424/QTD000424.all.tsv.gz	ENSG00000256092	12	123117351	C	CTCTA	chr12_123117351_C_CTCTA	56	0.180628	0.746836	0.0400517	0.123876	INDEL	69	382	0.99318	ENSG00000256092	ENSG00000256092	1.373	rs111391003
QTS000024	ftp://ftp.ebi.ac.uk/pub/databases/spot/eQTL/sumstats/QTS000024/QTD000424/QTD000424.all.tsv.gz	ENSG00000256092	12	123117351	C	CTCTA	chr12_123117351_C_CTCTA	56	0.180628	0.746836	0.0400517	0.123876	INDEL	69	382	0.99318	ENSG00000256092	ENSG00000256092	1.373	rs10641848
QTS000024	ftp://ftp.ebi.ac.uk/pub/databases/spot/eQTL/sumstats/QTS000024/QTD000424/QTD000424.all.tsv.gz	ENSG00000256249	12	123117351	C	CTCTA	chr12_123117351_C_CTCTA	56	0.180628	0.878068	-0.0157459	0.102484	INDEL	69	382	0.99318	ENSG00000256249	ENSG00000256249	1.434	rs111391003
QTS000024	ftp://ftp.ebi.ac.uk/pub/databases/spot/eQTL/sumstats/QTS000024/QTD000424/QTD000424.all.tsv.gz	ENSG00000256249	12	123117351	C	CTCTA	chr12_123117351_C_CTCTA	56	0.180628	0.878068	-0.0157459	0.102484	INDEL	69	382	0.99318	ENSG00000256249	ENSG00000256249	1.434	rs10641848
QTS000024	ftp://ftp.ebi.ac.uk/pub/databases/spot/eQTL/sumstats/QTS000024/QTD000424/QTD000424.all.tsv.gz	ENSG00000257097	12	123117351	C	CTCTA	chr12_123117351_C_CTCTA	56	0.180628	0.0615458	-0.242026	0.12863	INDEL	69	382	0.99318	ENSG00000257097	ENSG00000257097	0.67	rs111391003
QTS000024	ftp://ftp.ebi.ac.uk/pub/databases/spot/eQTL/sumstats/QTS000024/QTD000424/QTD000424.all.tsv.gz	ENSG00000257097	12	123117351	C	CTCTA	chr12_123117351_C_CTCTA	56	0.180628	0.0615458	-0.242026	0.12863	INDEL	69	382	0.99318	ENSG00000257097	ENSG00000257097	0.67	rs10641848
QTS000024	ftp://ftp.ebi.ac.uk/pub/databases/spot/eQTL/sumstats/QTS000024/QTD000424/QTD000424.all.tsv.gz	ENSG00000269938	12	123117351	C	CTCTA	chr12_123117351_C_CTCTA	56	0.180628	0.427592	-0.0983403	0.123674	INDEL	69	382	0.99318	ENSG00000269938	ENSG00000269938	1.396	rs111391003
QTS000024	ftp://ftp.ebi.ac.uk/pub/databases/spot/eQTL/sumstats/QTS000024/QTD000424/QTD000424.all.tsv.gz	ENSG00000269938	12	123117351	C	CTCTA	chr12_123117351_C_CTCTA	56	0.180628	0.427592	-0.0983403	0.123674	INDEL	69	382	0.99318	ENSG00000269938	ENSG00000269938	1.396	rs10641848
QTS000024	ftp://ftp.ebi.ac.uk/pub/databases/spot/eQTL/sumstats/QTS000024/QTD000424/QTD000424.all.tsv.gz	ENSG00000269997	12	123117351	C	CTCTA	chr12_123117351_C_CTCTA	56	0.180628	0.695301	-0.0409774	0.104451	INDEL	69	382	0.99318	ENSG00000269997	ENSG00000269997	1.881	rs111391003
QTS000024	ftp://ftp.ebi.ac.uk/pub/databases/spot/eQTL/sumstats/QTS000024/QTD000424/QTD000424.all.tsv.gz	ENSG00000269997	12	123117351	C	CTCTA	chr12_123117351_C_CTCTA	56	0.180628	0.695301	-0.0409774	0.104451	INDEL	69	382	0.99318	ENSG00000269997	ENSG00000269997	1.881	rs10641848
QTS000024	ftp://ftp.ebi.ac.uk/pub/databases/spot/eQTL/sumstats/QTS000024/QTD000424/QTD000424.all.tsv.gz	ENSG00000270048	12	123117351	C	CTCTA	chr12_123117351_C_CTCTA	56	0.180628	0.212659	-0.139897	0.111844	INDEL	69	382	0.99318	ENSG00000270048	ENSG00000270048	1.292	rs111391003
QTS000024	ftp://ftp.ebi.ac.uk/pub/databases/spot/eQTL/sumstats/QTS000024/QTD000424/QTD000424.all.tsv.gz	ENSG00000270048	12	123117351	C	CTCTA	chr12_123117351_C_CTCTA	56	0.180628	0.212659	-0.139897	0.111844	INDEL	69	382	0.99318	ENSG00000270048	ENSG00000270048	1.292	rs10641848
QTS000024	ftp://ftp.ebi.ac.uk/pub/databases/spot/eQTL/sumstats/QTS000024/QTD000424/QTD000424.all.tsv.gz	ENSG00000270061	12	123117351	C	CTCTA	chr12_123117351_C_CTCTA	56	0.180628	0.819968	-0.0263285	0.115513	INDEL	69	382	0.99318	ENSG00000270061	ENSG00000270061	2.142	rs111391003
QTS000024	ftp://ftp.ebi.ac.uk/pub/databases/spot/eQTL/sumstats/QTS000024/QTD000424/QTD000424.all.tsv.gz	ENSG00000270061	12	123117351	C	CTCTA	chr12_123117351_C_CTCTA	56	0.180628	0.819968	-0.0263285	0.115513	INDEL	69	382	0.99318	ENSG00000270061	ENSG00000270061	2.142	rs10641848
QTS000024	ftp://ftp.ebi.ac.uk/pub/databases/spot/eQTL/sumstats/QTS000024/QTD000424/QTD000424.all.tsv.gz	ENSG00000270095	12	123117351	C	CTCTA	chr12_123117351_C_CTCTA	56	0.180628	0.603678	0.0597354	0.114863	INDEL	69	382	0.99318	ENSG00000270095	ENSG00000270095	1.842	rs111391003
QTS000024	ftp://ftp.ebi.ac.uk/pub/databases/spot/eQTL/sumstats/QTS000024/QTD000424/QTD000424.all.tsv.gz	ENSG00000270095	12	123117351	C	CTCTA	chr12_123117351_C_CTCTA	56	0.180628	0.603678	0.0597354	0.114863	INDEL	69	382	0.99318	ENSG00000270095	ENSG00000270095	1.842	rs10641848
QTS000024	ftp://ftp.ebi.ac.uk/pub/databases/spot/eQTL/sumstats/QTS000024/QTD000424/QTD000424.all.tsv.gz	ENSG00000270130	12	123117351	C	CTCTA	chr12_123117351_C_CTCTA	56	0.180628	0.17221	-0.155272	0.113278	INDEL	69	382	0.99318	ENSG00000270130	ENSG00000270130	1.051	rs111391003
QTS000024	ftp://ftp.ebi.ac.uk/pub/databases/spot/eQTL/sumstats/QTS000024/QTD000424/QTD000424.all.tsv.gz	ENSG00000270130	12	123117351	C	CTCTA	chr12_123117351_C_CTCTA	56	0.180628	0.17221	-0.155272	0.113278	INDEL	69	382	0.99318	ENSG00000270130	ENSG00000270130	1.051	rs10641848
QTS000024	ftp://ftp.ebi.ac.uk/pub/databases/spot/eQTL/sumstats/QTS000024/QTD000424/QTD000424.all.tsv.gz	ENSG00000275265	12	123117351	C	CTCTA	chr12_123117351_C_CTCTA	56	0.180628	0.269011	-0.162015	0.146112	INDEL	69	382	0.99318	ENSG00000275265	ENSG00000275265	1.85	rs111391003
QTS000024	ftp://ftp.ebi.ac.uk/pub/databases/spot/eQTL/sumstats/QTS000024/QTD000424/QTD000424.all.tsv.gz	ENSG00000275265	12	123117351	C	CTCTA	chr12_123117351_C_CTCTA	56	0.180628	0.269011	-0.162015	0.146112	INDEL	69	382	0.99318	ENSG00000275265	ENSG00000275265	1.85	rs10641848
QTS000024	ftp://ftp.ebi.ac.uk/pub/databases/spot/eQTL/sumstats/QTS000024/QTD000424/QTD000424.all.tsv.gz	ENSG00000033030	12	123118250	T	C	chr12_123118250_T_C	6	0.0183246	0.869605	-0.0485232	0.295154	SNP	7	382	0.99825	ENSG00000033030	ENSG00000033030	17.478	rs57530745
QTS000024	ftp://ftp.ebi.ac.uk/pub/databases/spot/eQTL/sumstats/QTS000024/QTD000424/QTD000424.all.tsv.gz	ENSG00000051825	12	123118250	T	C	chr12_123118250_T_C	6	0.0183246	0.837377	0.0472744	0.229985	SNP	7	382	0.99825	ENSG00000051825	ENSG00000051825	1.152	rs57530745
QTS000024	ftp://ftp.ebi.ac.uk/pub/databases/spot/eQTL/sumstats/QTS000024/QTD000424/QTD000424.all.tsv.gz	ENSG00000086598	12	123118250	T	C	chr12_123118250_T_C	6	0.0183246	0.416585	0.187007	0.22966	SNP	7	382	0.99825	ENSG00000086598	ENSG00000086598	154.283	rs57530745
QTS000024	ftp://ftp.ebi.ac.uk/pub/databases/spot/eQTL/sumstats/QTS000024/QTD000424/QTD000424.all.tsv.gz	ENSG00000111011	12	123118250	T	C	chr12_123118250_T_C	6	0.0183246	0.388724	0.143973	0.166622	SNP	7	382	0.99825	ENSG00000111011	ENSG00000111011	72.122	rs57530745
QTS000024	ftp://ftp.ebi.ac.uk/pub/databases/spot/eQTL/sumstats/QTS000024/QTD000424/QTD000424.all.tsv.gz	ENSG00000111328	12	123118250	T	C	chr12_123118250_T_C	6	0.0183246	0.930098	0.0162893	0.185428	SNP	7	382	0.99825	ENSG00000111328	ENSG00000111328	2.792	rs57530745
QTS000024	ftp://ftp.ebi.ac.uk/pub/databases/spot/eQTL/sumstats/QTS000024/QTD000424/QTD000424.all.tsv.gz	ENSG00000111358	12	123118250	T	C	chr12_123118250_T_C	6	0.0183246	0.0687756	-0.40643	0.221959	SNP	7	382	0.99825	ENSG00000111358	ENSG00000111358	10.332	rs57530745
QTS000024	ftp://ftp.ebi.ac.uk/pub/databases/spot/eQTL/sumstats/QTS000024/QTD000424/QTD000424.all.tsv.gz	ENSG00000111361	12	123118250	T	C	chr12_123118250_T_C	6	0.0183246	0.0544435	-0.400637	0.206918	SNP	7	382	0.99825	ENSG00000111361	ENSG00000111361	17.961	rs57530745
QTS000024	ftp://ftp.ebi.ac.uk/pub/databases/spot/eQTL/sumstats/QTS000024/QTD000424/QTD000424.all.tsv.gz	ENSG00000111364	12	123118250	T	C	chr12_123118250_T_C	6	0.0183246	0.0551647	-0.477453	0.247334	SNP	7	382	0.99825	ENSG00000111364	ENSG00000111364	7.561	rs57530745
QTS000024	ftp://ftp.ebi.ac.uk/pub/databases/spot/eQTL/sumstats/QTS000024/QTD000424/QTD000424.all.tsv.gz	ENSG00000119242	12	123118250	T	C	chr12_123118250_T_C	6	0.0183246	0.626329	-0.106771	0.218902	SNP	7	382	0.99825	ENSG00000119242	ENSG00000119242	4.792	rs57530745
QTS000024	ftp://ftp.ebi.ac.uk/pub/databases/spot/eQTL/sumstats/QTS000024/QTD000424/QTD000424.all.tsv.gz	ENSG00000130779	12	123118250	T	C	chr12_123118250_T_C	6	0.0183246	0.842	-0.0364615	0.182645	SNP	7	382	0.99825	ENSG00000130779	ENSG00000130779	40.324	rs57530745
QTS000024	ftp://ftp.ebi.ac.uk/pub/databases/spot/eQTL/sumstats/QTS000024/QTD000424/QTD000424.all.tsv.gz	ENSG00000130787	12	123118250	T	C	chr12_123118250_T_C	6	0.0183246	0.498175	-0.0928208	0.136749	SNP	7	382	0.99825	ENSG00000130787	ENSG00000130787	4.087	rs57530745
QTS000024	ftp://ftp.ebi.ac.uk/pub/databases/spot/eQTL/sumstats/QTS000024/QTD000424/QTD000424.all.tsv.gz	ENSG00000130921	12	123118250	T	C	chr12_123118250_T_C	6	0.0183246	0.250861	0.261355	0.226859	SNP	7	382	0.99825	ENSG00000130921	ENSG00000130921	1.526	rs57530745
QTS000024	ftp://ftp.ebi.ac.uk/pub/databases/spot/eQTL/sumstats/QTS000024/QTD000424/QTD000424.all.tsv.gz	ENSG00000139697	12	123118250	T	C	chr12_123118250_T_C	6	0.0183246	0.246347	-0.25987	0.22342	SNP	7	382	0.99825	ENSG00000139697	ENSG00000139697	45.711	rs57530745
QTS000024	ftp://ftp.ebi.ac.uk/pub/databases/spot/eQTL/sumstats/QTS000024/QTD000424/QTD000424.all.tsv.gz	ENSG00000139719	12	123118250	T	C	chr12_123118250_T_C	6	0.0183246	0.346722	-0.182206	0.193118	SNP	7	382	0.99825	ENSG00000139719	ENSG00000139719	4.177	rs57530745
QTS000024	ftp://ftp.ebi.ac.uk/pub/databases/spot/eQTL/sumstats/QTS000024/QTD000424/QTD000424.all.tsv.gz	ENSG00000139722	12	123118250	T	C	chr12_123118250_T_C	6	0.0183246	0.107452	0.30879	0.190846	SNP	7	382	0.99825	ENSG00000139722	ENSG00000139722	20.852	rs57530745
QTS000024	ftp://ftp.ebi.ac.uk/pub/databases/spot/eQTL/sumstats/QTS000024/QTD000424/QTD000424.all.tsv.gz	ENSG00000139726	12	123118250	T	C	chr12_123118250_T_C	6	0.0183246	0.0176143	0.481345	0.200879	SNP	7	382	0.99825	ENSG00000139726	ENSG00000139726	25.086	rs57530745
QTS000024	ftp://ftp.ebi.ac.uk/pub/databases/spot/eQTL/sumstats/QTS000024/QTD000424/QTD000424.all.tsv.gz	ENSG00000150967	12	123118250	T	C	chr12_123118250_T_C	6	0.0183246	0.605314	0.0974396	0.188214	SNP	7	382	0.99825	ENSG00000150967	ENSG00000150967	0.632	rs57530745
QTS000024	ftp://ftp.ebi.ac.uk/pub/databases/spot/eQTL/sumstats/QTS000024/QTD000424/QTD000424.all.tsv.gz	ENSG00000150977	12	123118250	T	C	chr12_123118250_T_C	6	0.0183246	0.70934	0.100352	0.26879	SNP	7	382	0.99825	ENSG00000150977	ENSG00000150977	137.221	rs57530745
QTS000024	ftp://ftp.ebi.ac.uk/pub/databases/spot/eQTL/sumstats/QTS000024/QTD000424/QTD000424.all.tsv.gz	ENSG00000168778	12	123118250	T	C	chr12_123118250_T_C	6	0.0183246	0.283651	0.248493	0.231062	SNP	7	382	0.99825	ENSG00000168778	ENSG00000168778	1.161	rs57530745
QTS000024	ftp://ftp.ebi.ac.uk/pub/databases/spot/eQTL/sumstats/QTS000024/QTD000424/QTD000424.all.tsv.gz	ENSG00000178882	12	123118250	T	C	chr12_123118250_T_C	6	0.0183246	0.325854	0.276324	0.280461	SNP	7	382	0.99825	ENSG00000178882	ENSG00000178882	0.328	rs57530745
QTS000024	ftp://ftp.ebi.ac.uk/pub/databases/spot/eQTL/sumstats/QTS000024/QTD000424/QTD000424.all.tsv.gz	ENSG00000179195	12	123118250	T	C	chr12_123118250_T_C	6	0.0183246	0.3162	0.269065	0.267685	SNP	7	382	0.99825	ENSG00000179195	ENSG00000179195	8.389	rs57530745
QTS000024	ftp://ftp.ebi.ac.uk/pub/databases/spot/eQTL/sumstats/QTS000024/QTD000424/QTD000424.all.tsv.gz	ENSG00000182196	12	123118250	T	C	chr12_123118250_T_C	6	0.0183246	0.0817679	-0.497943	0.284452	SNP	7	382	0.99825	ENSG00000182196	ENSG00000182196	0.701	rs57530745
QTS000024	ftp://ftp.ebi.ac.uk/pub/databases/spot/eQTL/sumstats/QTS000024/QTD000424/QTD000424.all.tsv.gz	ENSG00000182782	12	123118250	T	C	chr12_123118250_T_C	6	0.0183246	0.571302	0.160103	0.282269	SNP	7	382	0.99825	ENSG00000182782	ENSG00000182782	128.211	rs57530745
QTS000024	ftp://ftp.ebi.ac.uk/pub/databases/spot/eQTL/sumstats/QTS000024/QTD000424/QTD000424.all.tsv.gz	ENSG00000183955	12	123118250	T	C	chr12_123118250_T_C	6	0.0183246	0.224228	0.263908	0.216379	SNP	7	382	0.99825	ENSG00000183955	ENSG00000183955	10.749	rs57530745
QTS000024	ftp://ftp.ebi.ac.uk/pub/databases/spot/eQTL/sumstats/QTS000024/QTD000424/QTD000424.all.tsv.gz	ENSG00000184047	12	123118250	T	C	chr12_123118250_T_C	6	0.0183246	0.882289	-0.0480569	0.324087	SNP	7	382	0.99825	ENSG00000184047	ENSG00000184047	1.072	rs57530745
QTS000024	ftp://ftp.ebi.ac.uk/pub/databases/spot/eQTL/sumstats/QTS000024/QTD000424/QTD000424.all.tsv.gz	ENSG00000184209	12	123118250	T	C	chr12_123118250_T_C	6	0.0183246	0.809897	-0.0588207	0.24415	SNP	7	382	0.99825	ENSG00000184209	ENSG00000184209	7.772	rs57530745
QTS000024	ftp://ftp.ebi.ac.uk/pub/databases/spot/eQTL/sumstats/QTS000024/QTD000424/QTD000424.all.tsv.gz	ENSG00000184445	12	123118250	T	C	chr12_123118250_T_C	6	0.0183246	0.506842	-0.188499	0.283404	SNP	7	382	0.99825	ENSG00000184445	ENSG00000184445	1.512	rs57530745
QTS000024	ftp://ftp.ebi.ac.uk/pub/databases/spot/eQTL/sumstats/QTS000024/QTD000424/QTD000424.all.tsv.gz	ENSG00000185344	12	123118250	T	C	chr12_123118250_T_C	6	0.0183246	0.0539335	-0.375711	0.193629	SNP	7	382	0.99825	ENSG00000185344	ENSG00000185344	1.623	rs57530745
QTS000024	ftp://ftp.ebi.ac.uk/pub/databases/spot/eQTL/sumstats/QTS000024/QTD000424/QTD000424.all.tsv.gz	ENSG00000255398	12	123118250	T	C	chr12_123118250_T_C	6	0.0183246	0.5561	0.156145	0.264755	SNP	7	382	0.99825	ENSG00000255398	ENSG00000255398	82.87	rs57530745
QTS000024	ftp://ftp.ebi.ac.uk/pub/databases/spot/eQTL/sumstats/QTS000024/QTD000424/QTD000424.all.tsv.gz	ENSG00000256092	12	123118250	T	C	chr12_123118250_T_C	6	0.0183246	0.412871	-0.230381	0.280679	SNP	7	382	0.99825	ENSG00000256092	ENSG00000256092	1.373	rs57530745
QTS000024	ftp://ftp.ebi.ac.uk/pub/databases/spot/eQTL/sumstats/QTS000024/QTD000424/QTD000424.all.tsv.gz	ENSG00000256249	12	123118250	T	C	chr12_123118250_T_C	6	0.0183246	0.563945	0.134335	0.232378	SNP	7	382	0.99825	ENSG00000256249	ENSG00000256249	1.434	rs57530745
QTS000024	ftp://ftp.ebi.ac.uk/pub/databases/spot/eQTL/sumstats/QTS000024/QTD000424/QTD000424.all.tsv.gz	ENSG00000257097	12	123118250	T	C	chr12_123118250_T_C	6	0.0183246	0.427346	0.23415	0.294313	SNP	7	382	0.99825	ENSG00000257097	ENSG00000257097	0.67	rs57530745
QTS000024	ftp://ftp.ebi.ac.uk/pub/databases/spot/eQTL/sumstats/QTS000024/QTD000424/QTD000424.all.tsv.gz	ENSG00000269938	12	123118250	T	C	chr12_123118250_T_C	6	0.0183246	0.516257	-0.182668	0.280839	SNP	7	382	0.99825	ENSG00000269938	ENSG00000269938	1.396	rs57530745
QTS000024	ftp://ftp.ebi.ac.uk/pub/databases/spot/eQTL/sumstats/QTS000024/QTD000424/QTD000424.all.tsv.gz	ENSG00000269997	12	123118250	T	C	chr12_123118250_T_C	6	0.0183246	0.973029	-0.00802927	0.237149	SNP	7	382	0.99825	ENSG00000269997	ENSG00000269997	1.881	rs57530745
QTS000024	ftp://ftp.ebi.ac.uk/pub/databases/spot/eQTL/sumstats/QTS000024/QTD000424/QTD000424.all.tsv.gz	ENSG00000270048	12	123118250	T	C	chr12_123118250_T_C	6	0.0183246	0.25404	-0.290668	0.254006	SNP	7	382	0.99825	ENSG00000270048	ENSG00000270048	1.292	rs57530745
QTS000024	ftp://ftp.ebi.ac.uk/pub/databases/spot/eQTL/sumstats/QTS000024/QTD000424/QTD000424.all.tsv.gz	ENSG00000270061	12	123118250	T	C	chr12_123118250_T_C	6	0.0183246	0.0332572	-0.555397	0.258827	SNP	7	382	0.99825	ENSG00000270061	ENSG00000270061	2.142	rs57530745
QTS000024	ftp://ftp.ebi.ac.uk/pub/databases/spot/eQTL/sumstats/QTS000024/QTD000424/QTD000424.all.tsv.gz	ENSG00000270095	12	123118250	T	C	chr12_123118250_T_C	6	0.0183246	0.123617	0.400906	0.259121	SNP	7	382	0.99825	ENSG00000270095	ENSG00000270095	1.842	rs57530745
QTS000024	ftp://ftp.ebi.ac.uk/pub/databases/spot/eQTL/sumstats/QTS000024/QTD000424/QTD000424.all.tsv.gz	ENSG00000270130	12	123118250	T	C	chr12_123118250_T_C	6	0.0183246	0.301211	0.267167	0.257662	SNP	7	382	0.99825	ENSG00000270130	ENSG00000270130	1.051	rs57530745
QTS000024	ftp://ftp.ebi.ac.uk/pub/databases/spot/eQTL/sumstats/QTS000024/QTD000424/QTD000424.all.tsv.gz	ENSG00000275265	12	123118250	T	C	chr12_123118250_T_C	6	0.0183246	0.522836	-0.212799	0.332363	SNP	7	382	0.99825	ENSG00000275265	ENSG00000275265	1.85	rs57530745
QTS000024	ftp://ftp.ebi.ac.uk/pub/databases/spot/eQTL/sumstats/QTS000024/QTD000424/QTD000424.all.tsv.gz	ENSG00000033030	12	123119077	T	G	chr12_123119077_T_G	85	0.303665	0.821813	-0.0328041	0.14544	SNP	116	382	0.99603	ENSG00000033030	ENSG00000033030	17.478	rs12317784
QTS000024	ftp://ftp.ebi.ac.uk/pub/databases/spot/eQTL/sumstats/QTS000024/QTD000424/QTD000424.all.tsv.gz	ENSG00000051825	12	123119077	T	G	chr12_123119077_T_G	85	0.303665	0.342766	0.107551	0.113059	SNP	116	382	0.99603	ENSG00000051825	ENSG00000051825	1.152	rs12317784
QTS000024	ftp://ftp.ebi.ac.uk/pub/databases/spot/eQTL/sumstats/QTS000024/QTD000424/QTD000424.all.tsv.gz	ENSG00000086598	12	123119077	T	G	chr12_123119077_T_G	85	0.303665	0.630186	-0.0546519	0.113313	SNP	116	382	0.99603	ENSG00000086598	ENSG00000086598	154.283	rs12317784
QTS000024	ftp://ftp.ebi.ac.uk/pub/databases/spot/eQTL/sumstats/QTS000024/QTD000424/QTD000424.all.tsv.gz	ENSG00000111011	12	123119077	T	G	chr12_123119077_T_G	85	0.303665	0.912169	-0.00908894	0.0822812	SNP	116	382	0.99603	ENSG00000111011	ENSG00000111011	72.122	rs12317784
QTS000024	ftp://ftp.ebi.ac.uk/pub/databases/spot/eQTL/sumstats/QTS000024/QTD000424/QTD000424.all.tsv.gz	ENSG00000111328	12	123119077	T	G	chr12_123119077_T_G	85	0.303665	0.9756	-0.00279888	0.0913796	SNP	116	382	0.99603	ENSG00000111328	ENSG00000111328	2.792	rs12317784
QTS000024	ftp://ftp.ebi.ac.uk/pub/databases/spot/eQTL/sumstats/QTS000024/QTD000424/QTD000424.all.tsv.gz	ENSG00000111358	12	123119077	T	G	chr12_123119077_T_G	85	0.303665	0.571032	0.0626151	0.110316	SNP	116	382	0.99603	ENSG00000111358	ENSG00000111358	10.332	rs12317784
QTS000024	ftp://ftp.ebi.ac.uk/pub/databases/spot/eQTL/sumstats/QTS000024/QTD000424/QTD000424.all.tsv.gz	ENSG00000111361	12	123119077	T	G	chr12_123119077_T_G	85	0.303665	0.014307	-0.250625	0.101302	SNP	116	382	0.99603	ENSG00000111361	ENSG00000111361	17.961	rs12317784
QTS000024	ftp://ftp.ebi.ac.uk/pub/databases/spot/eQTL/sumstats/QTS000024/QTD000424/QTD000424.all.tsv.gz	ENSG00000111364	12	123119077	T	G	chr12_123119077_T_G	85	0.303665	0.497426	0.083639	0.123007	SNP	116	382	0.99603	ENSG00000111364	ENSG00000111364	7.561	rs12317784
QTS000024	ftp://ftp.ebi.ac.uk/pub/databases/spot/eQTL/sumstats/QTS000024/QTD000424/QTD000424.all.tsv.gz	ENSG00000119242	12	123119077	T	G	chr12_123119077_T_G	85	0.303665	0.717714	-0.0390724	0.107906	SNP	116	382	0.99603	ENSG00000119242	ENSG00000119242	4.792	rs12317784
QTS000024	ftp://ftp.ebi.ac.uk/pub/databases/spot/eQTL/sumstats/QTS000024/QTD000424/QTD000424.all.tsv.gz	ENSG00000130779	12	123119077	T	G	chr12_123119077_T_G	85	0.303665	0.607521	-0.0462822	0.0899488	SNP	116	382	0.99603	ENSG00000130779	ENSG00000130779	40.324	rs12317784
QTS000024	ftp://ftp.ebi.ac.uk/pub/databases/spot/eQTL/sumstats/QTS000024/QTD000424/QTD000424.all.tsv.gz	ENSG00000130787	12	123119077	T	G	chr12_123119077_T_G	85	0.303665	0.373542	0.0600626	0.067325	SNP	116	382	0.99603	ENSG00000130787	ENSG00000130787	4.087	rs12317784
QTS000024	ftp://ftp.ebi.ac.uk/pub/databases/spot/eQTL/sumstats/QTS000024/QTD000424/QTD000424.all.tsv.gz	ENSG00000130921	12	123119077	T	G	chr12_123119077_T_G	85	0.303665	0.617764	0.0560577	0.112136	SNP	116	382	0.99603	ENSG00000130921	ENSG00000130921	1.526	rs12317784
QTS000024	ftp://ftp.ebi.ac.uk/pub/databases/spot/eQTL/sumstats/QTS000024/QTD000424/QTD000424.all.tsv.gz	ENSG00000139697	12	123119077	T	G	chr12_123119077_T_G	85	0.303665	0.442619	0.084906	0.110337	SNP	116	382	0.99603	ENSG00000139697	ENSG00000139697	45.711	rs12317784
QTS000024	ftp://ftp.ebi.ac.uk/pub/databases/spot/eQTL/sumstats/QTS000024/QTD000424/QTD000424.all.tsv.gz	ENSG00000139719	12	123119077	T	G	chr12_123119077_T_G	85	0.303665	0.61716	-0.0477432	0.09534	SNP	116	382	0.99603	ENSG00000139719	ENSG00000139719	4.177	rs12317784
QTS000024	ftp://ftp.ebi.ac.uk/pub/databases/spot/eQTL/sumstats/QTS000024/QTD000424/QTD000424.all.tsv.gz	ENSG00000139722	12	123119077	T	G	chr12_123119077_T_G	85	0.303665	0.155562	-0.134357	0.0942017	SNP	116	382	0.99603	ENSG00000139722	ENSG00000139722	20.852	rs12317784
QTS000024	ftp://ftp.ebi.ac.uk/pub/databases/spot/eQTL/sumstats/QTS000024/QTD000424/QTD000424.all.tsv.gz	ENSG00000139726	12	123119077	T	G	chr12_123119077_T_G	85	0.303665	0.21669	-0.124177	0.100157	SNP	116	382	0.99603	ENSG00000139726	ENSG00000139726	25.086	rs12317784
QTS000024	ftp://ftp.ebi.ac.uk/pub/databases/spot/eQTL/sumstats/QTS000024/QTD000424/QTD000424.all.tsv.gz	ENSG00000150967	12	123119077	T	G	chr12_123119077_T_G	85	0.303665	0.14319	-0.135671	0.0922564	SNP	116	382	0.99603	ENSG00000150967	ENSG00000150967	0.632	rs12317784
QTS000024	ftp://ftp.ebi.ac.uk/pub/databases/spot/eQTL/sumstats/QTS000024/QTD000424/QTD000424.all.tsv.gz	ENSG00000150977	12	123119077	T	G	chr12_123119077_T_G	85	0.303665	0.704242	0.0503623	0.132456	SNP	116	382	0.99603	ENSG00000150977	ENSG00000150977	137.221	rs12317784
QTS000024	ftp://ftp.ebi.ac.uk/pub/databases/spot/eQTL/sumstats/QTS000024/QTD000424/QTD000424.all.tsv.gz	ENSG00000168778	12	123119077	T	G	chr12_123119077_T_G	85	0.303665	0.0842882	-0.196659	0.113273	SNP	116	382	0.99603	ENSG00000168778	ENSG00000168778	1.161	rs12317784
QTS000024	ftp://ftp.ebi.ac.uk/pub/databases/spot/eQTL/sumstats/QTS000024/QTD000424/QTD000424.all.tsv.gz	ENSG00000178882	12	123119077	T	G	chr12_123119077_T_G	85	0.303665	0.0430788	-0.279129	0.136984	SNP	116	382	0.99603	ENSG00000178882	ENSG00000178882	0.328	rs12317784
QTS000024	ftp://ftp.ebi.ac.uk/pub/databases/spot/eQTL/sumstats/QTS000024/QTD000424/QTD000424.all.tsv.gz	ENSG00000179195	12	123119077	T	G	chr12_123119077_T_G	85	0.303665	0.996819	-0.000528142	0.132291	SNP	116	382	0.99603	ENSG00000179195	ENSG00000179195	8.389	rs12317784
QTS000024	ftp://ftp.ebi.ac.uk/pub/databases/spot/eQTL/sumstats/QTS000024/QTD000424/QTD000424.all.tsv.gz	ENSG00000182196	12	123119077	T	G	chr12_123119077_T_G	85	0.303665	0.400136	0.119012	0.141106	SNP	116	382	0.99603	ENSG00000182196	ENSG00000182196	0.701	rs12317784
QTS000024	ftp://ftp.ebi.ac.uk/pub/databases/spot/eQTL/sumstats/QTS000024/QTD000424/QTD000424.all.tsv.gz	ENSG00000182782	12	123119077	T	G	chr12_123119077_T_G	85	0.303665	0.795405	-0.0361494	0.139201	SNP	116	382	0.99603	ENSG00000182782	ENSG00000182782	128.211	rs12317784
QTS000024	ftp://ftp.ebi.ac.uk/pub/databases/spot/eQTL/sumstats/QTS000024/QTD000424/QTD000424.all.tsv.gz	ENSG00000183955	12	123119077	T	G	chr12_123119077_T_G	85	0.303665	0.813124	-0.0253475	0.107063	SNP	116	382	0.99603	ENSG00000183955	ENSG00000183955	10.749	rs12317784
QTS000024	ftp://ftp.ebi.ac.uk/pub/databases/spot/eQTL/sumstats/QTS000024/QTD000424/QTD000424.all.tsv.gz	ENSG00000184047	12	123119077	T	G	chr12_123119077_T_G	85	0.303665	0.940773	-0.0118835	0.159716	SNP	116	382	0.99603	ENSG00000184047	ENSG00000184047	1.072	rs12317784
QTS000024	ftp://ftp.ebi.ac.uk/pub/databases/spot/eQTL/sumstats/QTS000024/QTD000424/QTD000424.all.tsv.gz	ENSG00000184209	12	123119077	T	G	chr12_123119077_T_G	85	0.303665	0.745717	-0.0390735	0.120299	SNP	116	382	0.99603	ENSG00000184209	ENSG00000184209	7.772	rs12317784
QTS000024	ftp://ftp.ebi.ac.uk/pub/databases/spot/eQTL/sumstats/QTS000024/QTD000424/QTD000424.all.tsv.gz	ENSG00000184445	12	123119077	T	G	chr12_123119077_T_G	85	0.303665	0.659922	-0.061601	0.139758	SNP	116	382	0.99603	ENSG00000184445	ENSG00000184445	1.512	rs12317784
QTS000024	ftp://ftp.ebi.ac.uk/pub/databases/spot/eQTL/sumstats/QTS000024/QTD000424/QTD000424.all.tsv.gz	ENSG00000185344	12	123119077	T	G	chr12_123119077_T_G	85	0.303665	0.883271	-0.0141786	0.0964286	SNP	116	382	0.99603	ENSG00000185344	ENSG00000185344	1.623	rs12317784
QTS000024	ftp://ftp.ebi.ac.uk/pub/databases/spot/eQTL/sumstats/QTS000024/QTD000424/QTD000424.all.tsv.gz	ENSG00000255398	12	123119077	T	G	chr12_123119077_T_G	85	0.303665	0.481921	-0.0919047	0.130415	SNP	116	382	0.99603	ENSG00000255398	ENSG00000255398	82.87	rs12317784
QTS000024	ftp://ftp.ebi.ac.uk/pub/databases/spot/eQTL/sumstats/QTS000024/QTD000424/QTD000424.all.tsv.gz	ENSG00000256092	12	123119077	T	G	chr12_123119077_T_G	85	0.303665	0.84724	0.0267329	0.138566	SNP	116	382	0.99603	ENSG00000256092	ENSG00000256092	1.373	rs12317784
QTS000024	ftp://ftp.ebi.ac.uk/pub/databases/spot/eQTL/sumstats/QTS000024/QTD000424/QTD000424.all.tsv.gz	ENSG00000256249	12	123119077	T	G	chr12_123119077_T_G	85	0.303665	0.612957	-0.0580442	0.11454	SNP	116	382	0.99603	ENSG00000256249	ENSG00000256249	1.434	rs12317784
QTS000024	ftp://ftp.ebi.ac.uk/pub/databases/spot/eQTL/sumstats/QTS000024/QTD000424/QTD000424.all.tsv.gz	ENSG00000257097	12	123119077	T	G	chr12_123119077_T_G	85	0.303665	0.586603	-0.079086	0.145174	SNP	116	382	0.99603	ENSG00000257097	ENSG00000257097	0.67	rs12317784
QTS000024	ftp://ftp.ebi.ac.uk/pub/databases/spot/eQTL/sumstats/QTS000024/QTD000424/QTD000424.all.tsv.gz	ENSG00000269938	12	123119077	T	G	chr12_123119077_T_G	85	0.303665	0.597306	0.0732741	0.138452	SNP	116	382	0.99603	ENSG00000269938	ENSG00000269938	1.396	rs12317784
QTS000024	ftp://ftp.ebi.ac.uk/pub/databases/spot/eQTL/sumstats/QTS000024/QTD000424/QTD000424.all.tsv.gz	ENSG00000269997	12	123119077	T	G	chr12_123119077_T_G	85	0.303665	0.771835	0.0339324	0.116838	SNP	116	382	0.99603	ENSG00000269997	ENSG00000269997	1.881	rs12317784
QTS000024	ftp://ftp.ebi.ac.uk/pub/databases/spot/eQTL/sumstats/QTS000024/QTD000424/QTD000424.all.tsv.gz	ENSG00000270048	12	123119077	T	G	chr12_123119077_T_G	85	0.303665	0.5619	-0.0729412	0.125517	SNP	116	382	0.99603	ENSG00000270048	ENSG00000270048	1.292	rs12317784
QTS000024	ftp://ftp.ebi.ac.uk/pub/databases/spot/eQTL/sumstats/QTS000024/QTD000424/QTD000424.all.tsv.gz	ENSG00000270061	12	123119077	T	G	chr12_123119077_T_G	85	0.303665	0.745275	0.0420293	0.129167	SNP	116	382	0.99603	ENSG00000270061	ENSG00000270061	2.142	rs12317784
QTS000024	ftp://ftp.ebi.ac.uk/pub/databases/spot/eQTL/sumstats/QTS000024/QTD000424/QTD000424.all.tsv.gz	ENSG00000270095	12	123119077	T	G	chr12_123119077_T_G	85	0.303665	0.372522	0.114676	0.128268	SNP	116	382	0.99603	ENSG00000270095	ENSG00000270095	1.842	rs12317784
QTS000024	ftp://ftp.ebi.ac.uk/pub/databases/spot/eQTL/sumstats/QTS000024/QTD000424/QTD000424.all.tsv.gz	ENSG00000270130	12	123119077	T	G	chr12_123119077_T_G	85	0.303665	0.531728	-0.0797169	0.12722	SNP	116	382	0.99603	ENSG00000270130	ENSG00000270130	1.051	rs12317784
QTS000024	ftp://ftp.ebi.ac.uk/pub/databases/spot/eQTL/sumstats/QTS000024/QTD000424/QTD000424.all.tsv.gz	ENSG00000275265	12	123119077	T	G	chr12_123119077_T_G	85	0.303665	0.971345	0.00589857	0.163977	SNP	116	382	0.99603	ENSG00000275265	ENSG00000275265	1.85	rs12317784
QTS000024	ftp://ftp.ebi.ac.uk/pub/databases/spot/eQTL/sumstats/QTS000024/QTD000424/QTD000424.all.tsv.gz	ENSG00000033030	12	123119355	A	ACT	chr12_123119355_A_ACT	60	0.198953	0.972091	-0.00447286	0.127665	INDEL	76	382	0.98565	ENSG00000033030	ENSG00000033030	17.478	rs762896348
QTS000024	ftp://ftp.ebi.ac.uk/pub/databases/spot/eQTL/sumstats/QTS000024/QTD000424/QTD000424.all.tsv.gz	ENSG00000033030	12	123119355	A	ACTT	chr12_123119355_A_ACTT	34	0.0994764	0.560888	-0.0953024	0.163573	INDEL	38	382	0.96191	ENSG00000033030	ENSG00000033030	17.478	rs762896348
QTS000024	ftp://ftp.ebi.ac.uk/pub/databases/spot/eQTL/sumstats/QTS000024/QTD000424/QTD000424.all.tsv.gz	ENSG00000033030	12	123119355	A	AT	chr12_123119355_A_AT	22	0.0628272	0.721873	0.0680726	0.190933	INDEL	24	382	0.8911	ENSG00000033030	ENSG00000033030	17.478	rs762896348
QTS000024	ftp://ftp.ebi.ac.uk/pub/databases/spot/eQTL/sumstats/QTS000024/QTD000424/QTD000424.all.tsv.gz	ENSG00000033030	12	123119355	AT	A	chr12_123119355_AT_A	6	0.0183246	0.905648	-0.0350178	0.295008	INDEL	7	382	0.94011	ENSG00000033030	ENSG00000033030	17.478	rs1470449540
QTS000024	ftp://ftp.ebi.ac.uk/pub/databases/spot/eQTL/sumstats/QTS000024/QTD000424/QTD000424.all.tsv.gz	ENSG00000033030	12	123119355	AT	A	chr12_123119355_AT_A	6	0.0183246	0.905648	-0.0350178	0.295008	INDEL	7	382	0.94011	ENSG00000033030	ENSG00000033030	17.478	rs57829614
QTS000024	ftp://ftp.ebi.ac.uk/pub/databases/spot/eQTL/sumstats/QTS000024/QTD000424/QTD000424.all.tsv.gz	ENSG00000051825	12	123119355	A	ACT	chr12_123119355_A_ACT	60	0.198953	0.757446	-0.030763	0.0994544	INDEL	76	382	0.98565	ENSG00000051825	ENSG00000051825	1.152	rs762896348
QTS000024	ftp://ftp.ebi.ac.uk/pub/databases/spot/eQTL/sumstats/QTS000024/QTD000424/QTD000424.all.tsv.gz	ENSG00000051825	12	123119355	A	ACTT	chr12_123119355_A_ACTT	34	0.0994764	0.183262	0.1696	0.126943	INDEL	38	382	0.96191	ENSG00000051825	ENSG00000051825	1.152	rs762896348
QTS000024	ftp://ftp.ebi.ac.uk/pub/databases/spot/eQTL/sumstats/QTS000024/QTD000424/QTD000424.all.tsv.gz	ENSG00000051825	12	123119355	A	AT	chr12_123119355_A_AT	22	0.0628272	0.0384967	-0.306584	0.147031	INDEL	24	382	0.8911	ENSG00000051825	ENSG00000051825	1.152	rs762896348
QTS000024	ftp://ftp.ebi.ac.uk/pub/databases/spot/eQTL/sumstats/QTS000024/QTD000424/QTD000424.all.tsv.gz	ENSG00000051825	12	123119355	AT	A	chr12_123119355_AT_A	6	0.0183246	0.896523	0.0299401	0.22988	INDEL	7	382	0.94011	ENSG00000051825	ENSG00000051825	1.152	rs1470449540
QTS000024	ftp://ftp.ebi.ac.uk/pub/databases/spot/eQTL/sumstats/QTS000024/QTD000424/QTD000424.all.tsv.gz	ENSG00000051825	12	123119355	AT	A	chr12_123119355_AT_A	6	0.0183246	0.896523	0.0299401	0.22988	INDEL	7	382	0.94011	ENSG00000051825	ENSG00000051825	1.152	rs57829614
QTS000024	ftp://ftp.ebi.ac.uk/pub/databases/spot/eQTL/sumstats/QTS000024/QTD000424/QTD000424.all.tsv.gz	ENSG00000086598	12	123119355	A	ACT	chr12_123119355_A_ACT	60	0.198953	0.955662	0.00554067	0.0995147	INDEL	76	382	0.98565	ENSG00000086598	ENSG00000086598	154.283	rs762896348
QTS000024	ftp://ftp.ebi.ac.uk/pub/databases/spot/eQTL/sumstats/QTS000024/QTD000424/QTD000424.all.tsv.gz	ENSG00000086598	12	123119355	A	ACTT	chr12_123119355_A_ACTT	34	0.0994764	0.538777	-0.0785181	0.127492	INDEL	38	382	0.96191	ENSG00000086598	ENSG00000086598	154.283	rs762896348
QTS000024	ftp://ftp.ebi.ac.uk/pub/databases/spot/eQTL/sumstats/QTS000024/QTD000424/QTD000424.all.tsv.gz	ENSG00000086598	12	123119355	A	AT	chr12_123119355_A_AT	22	0.0628272	0.392917	-0.127248	0.148578	INDEL	24	382	0.8911	ENSG00000086598	ENSG00000086598	154.283	rs762896348
QTS000024	ftp://ftp.ebi.ac.uk/pub/databases/spot/eQTL/sumstats/QTS000024/QTD000424/QTD000424.all.tsv.gz	ENSG00000086598	12	123119355	AT	A	chr12_123119355_AT_A	6	0.0183246	0.415001	0.187543	0.229535	INDEL	7	382	0.94011	ENSG00000086598	ENSG00000086598	154.283	rs1470449540
QTS000024	ftp://ftp.ebi.ac.uk/pub/databases/spot/eQTL/sumstats/QTS000024/QTD000424/QTD000424.all.tsv.gz	ENSG00000086598	12	123119355	AT	A	chr12_123119355_AT_A	6	0.0183246	0.415001	0.187543	0.229535	INDEL	7	382	0.94011	ENSG00000086598	ENSG00000086598	154.283	rs57829614
QTS000024	ftp://ftp.ebi.ac.uk/pub/databases/spot/eQTL/sumstats/QTS000024/QTD000424/QTD000424.all.tsv.gz	ENSG00000111011	12	123119355	A	ACT	chr12_123119355_A_ACT	60	0.198953	0.46068	-0.053311	0.0721053	INDEL	76	382	0.98565	ENSG00000111011	ENSG00000111011	72.122	rs762896348
QTS000024	ftp://ftp.ebi.ac.uk/pub/databases/spot/eQTL/sumstats/QTS000024/QTD000424/QTD000424.all.tsv.gz	ENSG00000111011	12	123119355	A	ACTT	chr12_123119355_A_ACTT	34	0.0994764	0.780943	0.0257901	0.0925982	INDEL	38	382	0.96191	ENSG00000111011	ENSG00000111011	72.122	rs762896348
QTS000024	ftp://ftp.ebi.ac.uk/pub/databases/spot/eQTL/sumstats/QTS000024/QTD000424/QTD000424.all.tsv.gz	ENSG00000111011	12	123119355	A	AT	chr12_123119355_A_AT	22	0.0628272	0.314358	-0.108704	0.107734	INDEL	24	382	0.8911	ENSG00000111011	ENSG00000111011	72.122	rs762896348
QTS000024	ftp://ftp.ebi.ac.uk/pub/databases/spot/eQTL/sumstats/QTS000024/QTD000424/QTD000424.all.tsv.gz	ENSG00000111011	12	123119355	AT	A	chr12_123119355_AT_A	6	0.0183246	0.333629	0.161365	0.166442	INDEL	7	382	0.94011	ENSG00000111011	ENSG00000111011	72.122	rs1470449540
QTS000024	ftp://ftp.ebi.ac.uk/pub/databases/spot/eQTL/sumstats/QTS000024/QTD000424/QTD000424.all.tsv.gz	ENSG00000111011	12	123119355	AT	A	chr12_123119355_AT_A	6	0.0183246	0.333629	0.161365	0.166442	INDEL	7	382	0.94011	ENSG00000111011	ENSG00000111011	72.122	rs57829614
QTS000024	ftp://ftp.ebi.ac.uk/pub/databases/spot/eQTL/sumstats/QTS000024/QTD000424/QTD000424.all.tsv.gz	ENSG00000111328	12	123119355	A	ACT	chr12_123119355_A_ACT	60	0.198953	0.57222	-0.0453396	0.0801273	INDEL	76	382	0.98565	ENSG00000111328	ENSG00000111328	2.792	rs762896348
QTS000024	ftp://ftp.ebi.ac.uk/pub/databases/spot/eQTL/sumstats/QTS000024/QTD000424/QTD000424.all.tsv.gz	ENSG00000111328	12	123119355	A	ACTT	chr12_123119355_A_ACTT	34	0.0994764	0.374005	0.0914663	0.102625	INDEL	38	382	0.96191	ENSG00000111328	ENSG00000111328	2.792	rs762896348
QTS000024	ftp://ftp.ebi.ac.uk/pub/databases/spot/eQTL/sumstats/QTS000024/QTD000424/QTD000424.all.tsv.gz	ENSG00000111328	12	123119355	A	AT	chr12_123119355_A_AT	22	0.0628272	0.139101	0.17718	0.119243	INDEL	24	382	0.8911	ENSG00000111328	ENSG00000111328	2.792	rs762896348
QTS000024	ftp://ftp.ebi.ac.uk/pub/databases/spot/eQTL/sumstats/QTS000024/QTD000424/QTD000424.all.tsv.gz	ENSG00000111328	12	123119355	AT	A	chr12_123119355_AT_A	6	0.0183246	0.890362	0.0255832	0.185324	INDEL	7	382	0.94011	ENSG00000111328	ENSG00000111328	2.792	rs1470449540
QTS000024	ftp://ftp.ebi.ac.uk/pub/databases/spot/eQTL/sumstats/QTS000024/QTD000424/QTD000424.all.tsv.gz	ENSG00000111328	12	123119355	AT	A	chr12_123119355_AT_A	6	0.0183246	0.890362	0.0255832	0.185324	INDEL	7	382	0.94011	ENSG00000111328	ENSG00000111328	2.792	rs57829614
QTS000024	ftp://ftp.ebi.ac.uk/pub/databases/spot/eQTL/sumstats/QTS000024/QTD000424/QTD000424.all.tsv.gz	ENSG00000111358	12	123119355	A	ACT	chr12_123119355_A_ACT	60	0.198953	0.819792	-0.0221066	0.0968938	INDEL	76	382	0.98565	ENSG00000111358	ENSG00000111358	10.332	rs762896348
QTS000024	ftp://ftp.ebi.ac.uk/pub/databases/spot/eQTL/sumstats/QTS000024/QTD000424/QTD000424.all.tsv.gz	ENSG00000111358	12	123119355	A	ACTT	chr12_123119355_A_ACTT	34	0.0994764	0.388663	0.107178	0.124022	INDEL	38	382	0.96191	ENSG00000111358	ENSG00000111358	10.332	rs762896348
QTS000024	ftp://ftp.ebi.ac.uk/pub/databases/spot/eQTL/sumstats/QTS000024/QTD000424/QTD000424.all.tsv.gz	ENSG00000111358	12	123119355	A	AT	chr12_123119355_A_AT	22	0.0628272	0.398363	-0.122497	0.144692	INDEL	24	382	0.8911	ENSG00000111358	ENSG00000111358	10.332	rs762896348
QTS000024	ftp://ftp.ebi.ac.uk/pub/databases/spot/eQTL/sumstats/QTS000024/QTD000424/QTD000424.all.tsv.gz	ENSG00000111358	12	123119355	AT	A	chr12_123119355_AT_A	6	0.0183246	0.0642581	-0.412955	0.22177	INDEL	7	382	0.94011	ENSG00000111358	ENSG00000111358	10.332	rs1470449540
QTS000024	ftp://ftp.ebi.ac.uk/pub/databases/spot/eQTL/sumstats/QTS000024/QTD000424/QTD000424.all.tsv.gz	ENSG00000111358	12	123119355	AT	A	chr12_123119355_AT_A	6	0.0183246	0.0642581	-0.412955	0.22177	INDEL	7	382	0.94011	ENSG00000111358	ENSG00000111358	10.332	rs57829614
QTS000024	ftp://ftp.ebi.ac.uk/pub/databases/spot/eQTL/sumstats/QTS000024/QTD000424/QTD000424.all.tsv.gz	ENSG00000111361	12	123119355	A	ACT	chr12_123119355_A_ACT	60	0.198953	0.0612703	-0.168662	0.0895428	INDEL	76	382	0.98565	ENSG00000111361	ENSG00000111361	17.961	rs762896348
QTS000024	ftp://ftp.ebi.ac.uk/pub/databases/spot/eQTL/sumstats/QTS000024/QTD000424/QTD000424.all.tsv.gz	ENSG00000111361	12	123119355	A	ACTT	chr12_123119355_A_ACTT	34	0.0994764	0.695354	-0.0454765	0.11594	INDEL	38	382	0.96191	ENSG00000111361	ENSG00000111361	17.961	rs762896348
QTS000024	ftp://ftp.ebi.ac.uk/pub/databases/spot/eQTL/sumstats/QTS000024/QTD000424/QTD000424.all.tsv.gz	ENSG00000111361	12	123119355	A	AT	chr12_123119355_A_AT	22	0.0628272	0.557785	0.0793837	0.135178	INDEL	24	382	0.8911	ENSG00000111361	ENSG00000111361	17.961	rs762896348
QTS000024	ftp://ftp.ebi.ac.uk/pub/databases/spot/eQTL/sumstats/QTS000024/QTD000424/QTD000424.all.tsv.gz	ENSG00000111361	12	123119355	AT	A	chr12_123119355_AT_A	6	0.0183246	0.0645919	-0.384919	0.206975	INDEL	7	382	0.94011	ENSG00000111361	ENSG00000111361	17.961	rs1470449540
QTS000024	ftp://ftp.ebi.ac.uk/pub/databases/spot/eQTL/sumstats/QTS000024/QTD000424/QTD000424.all.tsv.gz	ENSG00000111361	12	123119355	AT	A	chr12_123119355_AT_A	6	0.0183246	0.0645919	-0.384919	0.206975	INDEL	7	382	0.94011	ENSG00000111361	ENSG00000111361	17.961	rs57829614
QTS000024	ftp://ftp.ebi.ac.uk/pub/databases/spot/eQTL/sumstats/QTS000024/QTD000424/QTD000424.all.tsv.gz	ENSG00000111364	12	123119355	A	ACT	chr12_123119355_A_ACT	60	0.198953	0.302794	0.111382	0.107773	INDEL	76	382	0.98565	ENSG00000111364	ENSG00000111364	7.561	rs762896348
QTS000024	ftp://ftp.ebi.ac.uk/pub/databases/spot/eQTL/sumstats/QTS000024/QTD000424/QTD000424.all.tsv.gz	ENSG00000111364	12	123119355	A	ACTT	chr12_123119355_A_ACTT	34	0.0994764	0.426414	-0.110322	0.138388	INDEL	38	382	0.96191	ENSG00000111364	ENSG00000111364	7.561	rs762896348
QTS000024	ftp://ftp.ebi.ac.uk/pub/databases/spot/eQTL/sumstats/QTS000024/QTD000424/QTD000424.all.tsv.gz	ENSG00000111364	12	123119355	A	AT	chr12_123119355_A_AT	22	0.0628272	0.84538	0.0315829	0.161712	INDEL	24	382	0.8911	ENSG00000111364	ENSG00000111364	7.561	rs762896348
QTS000024	ftp://ftp.ebi.ac.uk/pub/databases/spot/eQTL/sumstats/QTS000024/QTD000424/QTD000424.all.tsv.gz	ENSG00000111364	12	123119355	AT	A	chr12_123119355_AT_A	6	0.0183246	0.0565343	-0.474569	0.247231	INDEL	7	382	0.94011	ENSG00000111364	ENSG00000111364	7.561	rs1470449540
QTS000024	ftp://ftp.ebi.ac.uk/pub/databases/spot/eQTL/sumstats/QTS000024/QTD000424/QTD000424.all.tsv.gz	ENSG00000111364	12	123119355	AT	A	chr12_123119355_AT_A	6	0.0183246	0.0565343	-0.474569	0.247231	INDEL	7	382	0.94011	ENSG00000111364	ENSG00000111364	7.561	rs57829614
QTS000024	ftp://ftp.ebi.ac.uk/pub/databases/spot/eQTL/sumstats/QTS000024/QTD000424/QTD000424.all.tsv.gz	ENSG00000119242	12	123119355	A	ACT	chr12_123119355_A_ACT	60	0.198953	0.415075	-0.077249	0.0945606	INDEL	76	382	0.98565	ENSG00000119242	ENSG00000119242	4.792	rs762896348
QTS000024	ftp://ftp.ebi.ac.uk/pub/databases/spot/eQTL/sumstats/QTS000024/QTD000424/QTD000424.all.tsv.gz	ENSG00000119242	12	123119355	A	ACTT	chr12_123119355_A_ACTT	34	0.0994764	0.234408	0.144392	0.121015	INDEL	38	382	0.96191	ENSG00000119242	ENSG00000119242	4.792	rs762896348
QTS000024	ftp://ftp.ebi.ac.uk/pub/databases/spot/eQTL/sumstats/QTS000024/QTD000424/QTD000424.all.tsv.gz	ENSG00000119242	12	123119355	A	AT	chr12_123119355_A_AT	22	0.0628272	0.212002	0.176764	0.141114	INDEL	24	382	0.8911	ENSG00000119242	ENSG00000119242	4.792	rs762896348
QTS000024	ftp://ftp.ebi.ac.uk/pub/databases/spot/eQTL/sumstats/QTS000024/QTD000424/QTD000424.all.tsv.gz	ENSG00000119242	12	123119355	AT	A	chr12_123119355_AT_A	6	0.0183246	0.670362	-0.0932976	0.21882	INDEL	7	382	0.94011	ENSG00000119242	ENSG00000119242	4.792	rs1470449540
QTS000024	ftp://ftp.ebi.ac.uk/pub/databases/spot/eQTL/sumstats/QTS000024/QTD000424/QTD000424.all.tsv.gz	ENSG00000119242	12	123119355	AT	A	chr12_123119355_AT_A	6	0.0183246	0.670362	-0.0932976	0.21882	INDEL	7	382	0.94011	ENSG00000119242	ENSG00000119242	4.792	rs57829614
QTS000024	ftp://ftp.ebi.ac.uk/pub/databases/spot/eQTL/sumstats/QTS000024/QTD000424/QTD000424.all.tsv.gz	ENSG00000130779	12	123119355	A	ACT	chr12_123119355_A_ACT	60	0.198953	0.479716	-0.055876	0.0788911	INDEL	76	382	0.98565	ENSG00000130779	ENSG00000130779	40.324	rs762896348
QTS000024	ftp://ftp.ebi.ac.uk/pub/databases/spot/eQTL/sumstats/QTS000024/QTD000424/QTD000424.all.tsv.gz	ENSG00000130779	12	123119355	A	ACTT	chr12_123119355_A_ACTT	34	0.0994764	0.234008	0.120511	0.100914	INDEL	38	382	0.96191	ENSG00000130779	ENSG00000130779	40.324	rs762896348
QTS000024	ftp://ftp.ebi.ac.uk/pub/databases/spot/eQTL/sumstats/QTS000024/QTD000424/QTD000424.all.tsv.gz	ENSG00000130779	12	123119355	A	AT	chr12_123119355_A_AT	22	0.0628272	0.364653	0.107178	0.117922	INDEL	24	382	0.8911	ENSG00000130779	ENSG00000130779	40.324	rs762896348
QTS000024	ftp://ftp.ebi.ac.uk/pub/databases/spot/eQTL/sumstats/QTS000024/QTD000424/QTD000424.all.tsv.gz	ENSG00000130779	12	123119355	AT	A	chr12_123119355_AT_A	6	0.0183246	0.862289	-0.0317123	0.182553	INDEL	7	382	0.94011	ENSG00000130779	ENSG00000130779	40.324	rs1470449540
QTS000024	ftp://ftp.ebi.ac.uk/pub/databases/spot/eQTL/sumstats/QTS000024/QTD000424/QTD000424.all.tsv.gz	ENSG00000130779	12	123119355	AT	A	chr12_123119355_AT_A	6	0.0183246	0.862289	-0.0317123	0.182553	INDEL	7	382	0.94011	ENSG00000130779	ENSG00000130779	40.324	rs57829614
QTS000024	ftp://ftp.ebi.ac.uk/pub/databases/spot/eQTL/sumstats/QTS000024/QTD000424/QTD000424.all.tsv.gz	ENSG00000130787	12	123119355	A	ACT	chr12_123119355_A_ACT	60	0.198953	0.540334	0.036294	0.0591584	INDEL	76	382	0.98565	ENSG00000130787	ENSG00000130787	4.087	rs762896348
QTS000024	ftp://ftp.ebi.ac.uk/pub/databases/spot/eQTL/sumstats/QTS000024/QTD000424/QTD000424.all.tsv.gz	ENSG00000130787	12	123119355	A	ACTT	chr12_123119355_A_ACTT	34	0.0994764	0.585916	0.0414171	0.0758877	INDEL	38	382	0.96191	ENSG00000130787	ENSG00000130787	4.087	rs762896348
QTS000024	ftp://ftp.ebi.ac.uk/pub/databases/spot/eQTL/sumstats/QTS000024/QTD000424/QTD000424.all.tsv.gz	ENSG00000130787	12	123119355	A	AT	chr12_123119355_A_AT	22	0.0628272	0.4054	0.0737508	0.0884279	INDEL	24	382	0.8911	ENSG00000130787	ENSG00000130787	4.087	rs762896348
QTS000024	ftp://ftp.ebi.ac.uk/pub/databases/spot/eQTL/sumstats/QTS000024/QTD000424/QTD000424.all.tsv.gz	ENSG00000130787	12	123119355	AT	A	chr12_123119355_AT_A	6	0.0183246	0.489209	-0.0947143	0.136668	INDEL	7	382	0.94011	ENSG00000130787	ENSG00000130787	4.087	rs1470449540
QTS000024	ftp://ftp.ebi.ac.uk/pub/databases/spot/eQTL/sumstats/QTS000024/QTD000424/QTD000424.all.tsv.gz	ENSG00000130787	12	123119355	AT	A	chr12_123119355_AT_A	6	0.0183246	0.489209	-0.0947143	0.136668	INDEL	7	382	0.94011	ENSG00000130787	ENSG00000130787	4.087	rs57829614
QTS000024	ftp://ftp.ebi.ac.uk/pub/databases/spot/eQTL/sumstats/QTS000024/QTD000424/QTD000424.all.tsv.gz	ENSG00000130921	12	123119355	A	ACT	chr12_123119355_A_ACT	60	0.198953	0.812261	-0.023423	0.0984709	INDEL	76	382	0.98565	ENSG00000130921	ENSG00000130921	1.526	rs762896348
QTS000024	ftp://ftp.ebi.ac.uk/pub/databases/spot/eQTL/sumstats/QTS000024/QTD000424/QTD000424.all.tsv.gz	ENSG00000130921	12	123119355	A	ACTT	chr12_123119355_A_ACTT	34	0.0994764	0.549967	0.0755777	0.126181	INDEL	38	382	0.96191	ENSG00000130921	ENSG00000130921	1.526	rs762896348
QTS000024	ftp://ftp.ebi.ac.uk/pub/databases/spot/eQTL/sumstats/QTS000024/QTD000424/QTD000424.all.tsv.gz	ENSG00000130921	12	123119355	A	AT	chr12_123119355_A_AT	22	0.0628272	0.0320047	-0.314352	0.14543	INDEL	24	382	0.8911	ENSG00000130921	ENSG00000130921	1.526	rs762896348
QTS000024	ftp://ftp.ebi.ac.uk/pub/databases/spot/eQTL/sumstats/QTS000024/QTD000424/QTD000424.all.tsv.gz	ENSG00000130921	12	123119355	AT	A	chr12_123119355_AT_A	6	0.0183246	0.298119	0.236776	0.226891	INDEL	7	382	0.94011	ENSG00000130921	ENSG00000130921	1.526	rs1470449540
QTS000024	ftp://ftp.ebi.ac.uk/pub/databases/spot/eQTL/sumstats/QTS000024/QTD000424/QTD000424.all.tsv.gz	ENSG00000130921	12	123119355	AT	A	chr12_123119355_AT_A	6	0.0183246	0.298119	0.236776	0.226891	INDEL	7	382	0.94011	ENSG00000130921	ENSG00000130921	1.526	rs57829614
QTS000024	ftp://ftp.ebi.ac.uk/pub/databases/spot/eQTL/sumstats/QTS000024/QTD000424/QTD000424.all.tsv.gz	ENSG00000139697	12	123119355	A	ACT	chr12_123119355_A_ACT	60	0.198953	0.583026	0.0533034	0.0969176	INDEL	76	382	0.98565	ENSG00000139697	ENSG00000139697	45.711	rs762896348
QTS000024	ftp://ftp.ebi.ac.uk/pub/databases/spot/eQTL/sumstats/QTS000024/QTD000424/QTD000424.all.tsv.gz	ENSG00000139697	12	123119355	A	ACTT	chr12_123119355_A_ACTT	34	0.0994764	0.743399	0.0407759	0.124366	INDEL	38	382	0.96191	ENSG00000139697	ENSG00000139697	45.711	rs762896348
QTS000024	ftp://ftp.ebi.ac.uk/pub/databases/spot/eQTL/sumstats/QTS000024/QTD000424/QTD000424.all.tsv.gz	ENSG00000139697	12	123119355	A	AT	chr12_123119355_A_AT	22	0.0628272	0.31846	0.144781	0.144714	INDEL	24	382	0.8911	ENSG00000139697	ENSG00000139697	45.711	rs762896348
QTS000024	ftp://ftp.ebi.ac.uk/pub/databases/spot/eQTL/sumstats/QTS000024/QTD000424/QTD000424.all.tsv.gz	ENSG00000139697	12	123119355	AT	A	chr12_123119355_AT_A	6	0.0183246	0.22828	-0.269892	0.223233	INDEL	7	382	0.94011	ENSG00000139697	ENSG00000139697	45.711	rs1470449540
QTS000024	ftp://ftp.ebi.ac.uk/pub/databases/spot/eQTL/sumstats/QTS000024/QTD000424/QTD000424.all.tsv.gz	ENSG00000139697	12	123119355	AT	A	chr12_123119355_AT_A	6	0.0183246	0.22828	-0.269892	0.223233	INDEL	7	382	0.94011	ENSG00000139697	ENSG00000139697	45.711	rs57829614
QTS000024	ftp://ftp.ebi.ac.uk/pub/databases/spot/eQTL/sumstats/QTS000024/QTD000424/QTD000424.all.tsv.gz	ENSG00000139719	12	123119355	A	ACT	chr12_123119355_A_ACT	60	0.198953	0.844068	0.0164927	0.0837261	INDEL	76	382	0.98565	ENSG00000139719	ENSG00000139719	4.177	rs762896348
QTS000024	ftp://ftp.ebi.ac.uk/pub/databases/spot/eQTL/sumstats/QTS000024/QTD000424/QTD000424.all.tsv.gz	ENSG00000139719	12	123119355	A	ACTT	chr12_123119355_A_ACTT	34	0.0994764	0.271695	-0.118005	0.107022	INDEL	38	382	0.96191	ENSG00000139719	ENSG00000139719	4.177	rs762896348
QTS000024	ftp://ftp.ebi.ac.uk/pub/databases/spot/eQTL/sumstats/QTS000024/QTD000424/QTD000424.all.tsv.gz	ENSG00000139719	12	123119355	A	AT	chr12_123119355_A_AT	22	0.0628272	0.450305	0.0946307	0.125075	INDEL	24	382	0.8911	ENSG00000139719	ENSG00000139719	4.177	rs762896348
QTS000024	ftp://ftp.ebi.ac.uk/pub/databases/spot/eQTL/sumstats/QTS000024/QTD000424/QTD000424.all.tsv.gz	ENSG00000139719	12	123119355	AT	A	chr12_123119355_AT_A	6	0.0183246	0.316512	-0.193821	0.192951	INDEL	7	382	0.94011	ENSG00000139719	ENSG00000139719	4.177	rs1470449540
QTS000024	ftp://ftp.ebi.ac.uk/pub/databases/spot/eQTL/sumstats/QTS000024/QTD000424/QTD000424.all.tsv.gz	ENSG00000139719	12	123119355	AT	A	chr12_123119355_AT_A	6	0.0183246	0.316512	-0.193821	0.192951	INDEL	7	382	0.94011	ENSG00000139719	ENSG00000139719	4.177	rs57829614
QTS000024	ftp://ftp.ebi.ac.uk/pub/databases/spot/eQTL/sumstats/QTS000024/QTD000424/QTD000424.all.tsv.gz	ENSG00000139722	12	123119355	A	ACT	chr12_123119355_A_ACT	60	0.198953	0.876797	-0.0129092	0.0831475	INDEL	76	382	0.98565	ENSG00000139722	ENSG00000139722	20.852	rs762896348
QTS000024	ftp://ftp.ebi.ac.uk/pub/databases/spot/eQTL/sumstats/QTS000024/QTD000424/QTD000424.all.tsv.gz	ENSG00000139722	12	123119355	A	ACTT	chr12_123119355_A_ACTT	34	0.0994764	0.129401	-0.161423	0.105948	INDEL	38	382	0.96191	ENSG00000139722	ENSG00000139722	20.852	rs762896348
QTS000024	ftp://ftp.ebi.ac.uk/pub/databases/spot/eQTL/sumstats/QTS000024/QTD000424/QTD000424.all.tsv.gz	ENSG00000139722	12	123119355	A	AT	chr12_123119355_A_AT	22	0.0628272	0.995098	-0.000765491	0.124407	INDEL	24	382	0.8911	ENSG00000139722	ENSG00000139722	20.852	rs762896348
QTS000024	ftp://ftp.ebi.ac.uk/pub/databases/spot/eQTL/sumstats/QTS000024/QTD000424/QTD000424.all.tsv.gz	ENSG00000139722	12	123119355	AT	A	chr12_123119355_AT_A	6	0.0183246	0.126115	0.293365	0.190881	INDEL	7	382	0.94011	ENSG00000139722	ENSG00000139722	20.852	rs1470449540
QTS000024	ftp://ftp.ebi.ac.uk/pub/databases/spot/eQTL/sumstats/QTS000024/QTD000424/QTD000424.all.tsv.gz	ENSG00000139722	12	123119355	AT	A	chr12_123119355_AT_A	6	0.0183246	0.126115	0.293365	0.190881	INDEL	7	382	0.94011	ENSG00000139722	ENSG00000139722	20.852	rs57829614
QTS000024	ftp://ftp.ebi.ac.uk/pub/databases/spot/eQTL/sumstats/QTS000024/QTD000424/QTD000424.all.tsv.gz	ENSG00000139726	12	123119355	A	ACT	chr12_123119355_A_ACT	60	0.198953	0.286821	-0.0940175	0.0880016	INDEL	76	382	0.98565	ENSG00000139726	ENSG00000139726	25.086	rs762896348
QTS000024	ftp://ftp.ebi.ac.uk/pub/databases/spot/eQTL/sumstats/QTS000024/QTD000424/QTD000424.all.tsv.gz	ENSG00000139726	12	123119355	A	ACTT	chr12_123119355_A_ACTT	34	0.0994764	0.848079	0.0217207	0.113216	INDEL	38	382	0.96191	ENSG00000139726	ENSG00000139726	25.086	rs762896348
QTS000024	ftp://ftp.ebi.ac.uk/pub/databases/spot/eQTL/sumstats/QTS000024/QTD000424/QTD000424.all.tsv.gz	ENSG00000139726	12	123119355	A	AT	chr12_123119355_A_AT	22	0.0628272	0.782864	-0.0364494	0.132058	INDEL	24	382	0.8911	ENSG00000139726	ENSG00000139726	25.086	rs762896348
QTS000024	ftp://ftp.ebi.ac.uk/pub/databases/spot/eQTL/sumstats/QTS000024/QTD000424/QTD000424.all.tsv.gz	ENSG00000139726	12	123119355	AT	A	chr12_123119355_AT_A	6	0.0183246	0.0189307	0.475756	0.200844	INDEL	7	382	0.94011	ENSG00000139726	ENSG00000139726	25.086	rs1470449540
QTS000024	ftp://ftp.ebi.ac.uk/pub/databases/spot/eQTL/sumstats/QTS000024/QTD000424/QTD000424.all.tsv.gz	ENSG00000139726	12	123119355	AT	A	chr12_123119355_AT_A	6	0.0183246	0.0189307	0.475756	0.200844	INDEL	7	382	0.94011	ENSG00000139726	ENSG00000139726	25.086	rs57829614
QTS000024	ftp://ftp.ebi.ac.uk/pub/databases/spot/eQTL/sumstats/QTS000024/QTD000424/QTD000424.all.tsv.gz	ENSG00000150967	12	123119355	A	ACT	chr12_123119355_A_ACT	60	0.198953	0.168452	-0.11205	0.0810263	INDEL	76	382	0.98565	ENSG00000150967	ENSG00000150967	0.632	rs762896348
QTS000024	ftp://ftp.ebi.ac.uk/pub/databases/spot/eQTL/sumstats/QTS000024/QTD000424/QTD000424.all.tsv.gz	ENSG00000150967	12	123119355	A	ACTT	chr12_123119355_A_ACTT	34	0.0994764	0.934738	0.00856739	0.104477	INDEL	38	382	0.96191	ENSG00000150967	ENSG00000150967	0.632	rs762896348
QTS000024	ftp://ftp.ebi.ac.uk/pub/databases/spot/eQTL/sumstats/QTS000024/QTD000424/QTD000424.all.tsv.gz	ENSG00000150967	12	123119355	A	AT	chr12_123119355_A_AT	22	0.0628272	0.0956846	0.202559	0.120922	INDEL	24	382	0.8911	ENSG00000150967	ENSG00000150967	0.632	rs762896348
QTS000024	ftp://ftp.ebi.ac.uk/pub/databases/spot/eQTL/sumstats/QTS000024/QTD000424/QTD000424.all.tsv.gz	ENSG00000150967	12	123119355	AT	A	chr12_123119355_AT_A	6	0.0183246	0.560077	0.109806	0.188076	INDEL	7	382	0.94011	ENSG00000150967	ENSG00000150967	0.632	rs1470449540
QTS000024	ftp://ftp.ebi.ac.uk/pub/databases/spot/eQTL/sumstats/QTS000024/QTD000424/QTD000424.all.tsv.gz	ENSG00000150967	12	123119355	AT	A	chr12_123119355_AT_A	6	0.0183246	0.560077	0.109806	0.188076	INDEL	7	382	0.94011	ENSG00000150967	ENSG00000150967	0.632	rs57829614
QTS000024	ftp://ftp.ebi.ac.uk/pub/databases/spot/eQTL/sumstats/QTS000024/QTD000424/QTD000424.all.tsv.gz	ENSG00000150977	12	123119355	A	ACT	chr12_123119355_A_ACT	60	0.198953	0.545729	-0.0703278	0.116178	INDEL	76	382	0.98565	ENSG00000150977	ENSG00000150977	137.221	rs762896348
QTS000024	ftp://ftp.ebi.ac.uk/pub/databases/spot/eQTL/sumstats/QTS000024/QTD000424/QTD000424.all.tsv.gz	ENSG00000150977	12	123119355	A	ACTT	chr12_123119355_A_ACTT	34	0.0994764	0.150841	0.213944	0.148279	INDEL	38	382	0.96191	ENSG00000150977	ENSG00000150977	137.221	rs762896348
QTS000024	ftp://ftp.ebi.ac.uk/pub/databases/spot/eQTL/sumstats/QTS000024/QTD000424/QTD000424.all.tsv.gz	ENSG00000150977	12	123119355	A	AT	chr12_123119355_A_AT	22	0.0628272	0.308615	0.177142	0.173483	INDEL	24	382	0.8911	ENSG00000150977	ENSG00000150977	137.221	rs762896348
QTS000024	ftp://ftp.ebi.ac.uk/pub/databases/spot/eQTL/sumstats/QTS000024/QTD000424/QTD000424.all.tsv.gz	ENSG00000150977	12	123119355	AT	A	chr12_123119355_AT_A	6	0.0183246	0.642536	0.124883	0.268589	INDEL	7	382	0.94011	ENSG00000150977	ENSG00000150977	137.221	rs1470449540
QTS000024	ftp://ftp.ebi.ac.uk/pub/databases/spot/eQTL/sumstats/QTS000024/QTD000424/QTD000424.all.tsv.gz	ENSG00000150977	12	123119355	AT	A	chr12_123119355_AT_A	6	0.0183246	0.642536	0.124883	0.268589	INDEL	7	382	0.94011	ENSG00000150977	ENSG00000150977	137.221	rs57829614
QTS000024	ftp://ftp.ebi.ac.uk/pub/databases/spot/eQTL/sumstats/QTS000024/QTD000424/QTD000424.all.tsv.gz	ENSG00000168778	12	123119355	A	ACT	chr12_123119355_A_ACT	60	0.198953	0.387858	-0.0866088	0.10005	INDEL	76	382	0.98565	ENSG00000168778	ENSG00000168778	1.161	rs762896348
QTS000024	ftp://ftp.ebi.ac.uk/pub/databases/spot/eQTL/sumstats/QTS000024/QTD000424/QTD000424.all.tsv.gz	ENSG00000168778	12	123119355	A	ACTT	chr12_123119355_A_ACTT	34	0.0994764	0.666155	-0.0555407	0.128519	INDEL	38	382	0.96191	ENSG00000168778	ENSG00000168778	1.161	rs762896348
QTS000024	ftp://ftp.ebi.ac.uk/pub/databases/spot/eQTL/sumstats/QTS000024/QTD000424/QTD000424.all.tsv.gz	ENSG00000168778	12	123119355	A	AT	chr12_123119355_A_AT	22	0.0628272	0.175841	0.202816	0.149224	INDEL	24	382	0.8911	ENSG00000168778	ENSG00000168778	1.161	rs762896348
QTS000024	ftp://ftp.ebi.ac.uk/pub/databases/spot/eQTL/sumstats/QTS000024/QTD000424/QTD000424.all.tsv.gz	ENSG00000168778	12	123119355	AT	A	chr12_123119355_AT_A	6	0.0183246	0.282173	0.249122	0.230934	INDEL	7	382	0.94011	ENSG00000168778	ENSG00000168778	1.161	rs1470449540
QTS000024	ftp://ftp.ebi.ac.uk/pub/databases/spot/eQTL/sumstats/QTS000024/QTD000424/QTD000424.all.tsv.gz	ENSG00000168778	12	123119355	AT	A	chr12_123119355_AT_A	6	0.0183246	0.282173	0.249122	0.230934	INDEL	7	382	0.94011	ENSG00000168778	ENSG00000168778	1.161	rs57829614
QTS000024	ftp://ftp.ebi.ac.uk/pub/databases/spot/eQTL/sumstats/QTS000024/QTD000424/QTD000424.all.tsv.gz	ENSG00000178882	12	123119355	A	ACT	chr12_123119355_A_ACT	60	0.198953	0.0403505	-0.248234	0.120187	INDEL	76	382	0.98565	ENSG00000178882	ENSG00000178882	0.328	rs762896348
QTS000024	ftp://ftp.ebi.ac.uk/pub/databases/spot/eQTL/sumstats/QTS000024/QTD000424/QTD000424.all.tsv.gz	ENSG00000178882	12	123119355	A	ACTT	chr12_123119355_A_ACTT	34	0.0994764	0.85468	0.02861	0.155982	INDEL	38	382	0.96191	ENSG00000178882	ENSG00000178882	0.328	rs762896348
QTS000024	ftp://ftp.ebi.ac.uk/pub/databases/spot/eQTL/sumstats/QTS000024/QTD000424/QTD000424.all.tsv.gz	ENSG00000178882	12	123119355	A	AT	chr12_123119355_A_AT	22	0.0628272	0.190114	0.238193	0.181092	INDEL	24	382	0.8911	ENSG00000178882	ENSG00000178882	0.328	rs762896348
QTS000024	ftp://ftp.ebi.ac.uk/pub/databases/spot/eQTL/sumstats/QTS000024/QTD000424/QTD000424.all.tsv.gz	ENSG00000178882	12	123119355	AT	A	chr12_123119355_AT_A	6	0.0183246	0.345473	0.265217	0.280372	INDEL	7	382	0.94011	ENSG00000178882	ENSG00000178882	0.328	rs1470449540
QTS000024	ftp://ftp.ebi.ac.uk/pub/databases/spot/eQTL/sumstats/QTS000024/QTD000424/QTD000424.all.tsv.gz	ENSG00000178882	12	123119355	AT	A	chr12_123119355_AT_A	6	0.0183246	0.345473	0.265217	0.280372	INDEL	7	382	0.94011	ENSG00000178882	ENSG00000178882	0.328	rs57829614
QTS000024	ftp://ftp.ebi.ac.uk/pub/databases/spot/eQTL/sumstats/QTS000024/QTD000424/QTD000424.all.tsv.gz	ENSG00000179195	12	123119355	A	ACT	chr12_123119355_A_ACT	60	0.198953	0.513521	-0.0759214	0.115965	INDEL	76	382	0.98565	ENSG00000179195	ENSG00000179195	8.389	rs762896348
QTS000024	ftp://ftp.ebi.ac.uk/pub/databases/spot/eQTL/sumstats/QTS000024/QTD000424/QTD000424.all.tsv.gz	ENSG00000179195	12	123119355	A	ACTT	chr12_123119355_A_ACTT	34	0.0994764	0.150803	0.21361	0.148033	INDEL	38	382	0.96191	ENSG00000179195	ENSG00000179195	8.389	rs762896348
QTS000024	ftp://ftp.ebi.ac.uk/pub/databases/spot/eQTL/sumstats/QTS000024/QTD000424/QTD000424.all.tsv.gz	ENSG00000179195	12	123119355	A	AT	chr12_123119355_A_AT	22	0.0628272	0.438894	0.134538	0.173412	INDEL	24	382	0.8911	ENSG00000179195	ENSG00000179195	8.389	rs762896348
QTS000024	ftp://ftp.ebi.ac.uk/pub/databases/spot/eQTL/sumstats/QTS000024/QTD000424/QTD000424.all.tsv.gz	ENSG00000179195	12	123119355	AT	A	chr12_123119355_AT_A	6	0.0183246	0.335423	0.258474	0.267601	INDEL	7	382	0.94011	ENSG00000179195	ENSG00000179195	8.389	rs1470449540
QTS000024	ftp://ftp.ebi.ac.uk/pub/databases/spot/eQTL/sumstats/QTS000024/QTD000424/QTD000424.all.tsv.gz	ENSG00000179195	12	123119355	AT	A	chr12_123119355_AT_A	6	0.0183246	0.335423	0.258474	0.267601	INDEL	7	382	0.94011	ENSG00000179195	ENSG00000179195	8.389	rs57829614
QTS000024	ftp://ftp.ebi.ac.uk/pub/databases/spot/eQTL/sumstats/QTS000024/QTD000424/QTD000424.all.tsv.gz	ENSG00000182196	12	123119355	A	ACT	chr12_123119355_A_ACT	60	0.198953	0.884376	-0.0180712	0.124085	INDEL	76	382	0.98565	ENSG00000182196	ENSG00000182196	0.701	rs762896348
QTS000024	ftp://ftp.ebi.ac.uk/pub/databases/spot/eQTL/sumstats/QTS000024/QTD000424/QTD000424.all.tsv.gz	ENSG00000182196	12	123119355	A	ACTT	chr12_123119355_A_ACTT	34	0.0994764	0.130388	0.240283	0.158115	INDEL	38	382	0.96191	ENSG00000182196	ENSG00000182196	0.701	rs762896348
QTS000024	ftp://ftp.ebi.ac.uk/pub/databases/spot/eQTL/sumstats/QTS000024/QTD000424/QTD000424.all.tsv.gz	ENSG00000182196	12	123119355	A	AT	chr12_123119355_A_AT	22	0.0628272	0.0111478	0.467574	0.182281	INDEL	24	382	0.8911	ENSG00000182196	ENSG00000182196	0.701	rs762896348
QTS000024	ftp://ftp.ebi.ac.uk/pub/databases/spot/eQTL/sumstats/QTS000024/QTD000424/QTD000424.all.tsv.gz	ENSG00000182196	12	123119355	AT	A	chr12_123119355_AT_A	6	0.0183246	0.0914117	-0.482785	0.284446	INDEL	7	382	0.94011	ENSG00000182196	ENSG00000182196	0.701	rs1470449540
QTS000024	ftp://ftp.ebi.ac.uk/pub/databases/spot/eQTL/sumstats/QTS000024/QTD000424/QTD000424.all.tsv.gz	ENSG00000182196	12	123119355	AT	A	chr12_123119355_AT_A	6	0.0183246	0.0914117	-0.482785	0.284446	INDEL	7	382	0.94011	ENSG00000182196	ENSG00000182196	0.701	rs57829614
QTS000024	ftp://ftp.ebi.ac.uk/pub/databases/spot/eQTL/sumstats/QTS000024/QTD000424/QTD000424.all.tsv.gz	ENSG00000182782	12	123119355	A	ACT	chr12_123119355_A_ACT	60	0.198953	0.722376	0.0434676	0.12215	INDEL	76	382	0.98565	ENSG00000182782	ENSG00000182782	128.211	rs762896348
QTS000024	ftp://ftp.ebi.ac.uk/pub/databases/spot/eQTL/sumstats/QTS000024/QTD000424/QTD000424.all.tsv.gz	ENSG00000182782	12	123119355	A	ACTT	chr12_123119355_A_ACTT	34	0.0994764	0.624249	-0.0768472	0.156607	INDEL	38	382	0.96191	ENSG00000182782	ENSG00000182782	128.211	rs762896348
QTS000024	ftp://ftp.ebi.ac.uk/pub/databases/spot/eQTL/sumstats/QTS000024/QTD000424/QTD000424.all.tsv.gz	ENSG00000182782	12	123119355	A	AT	chr12_123119355_A_AT	22	0.0628272	0.448771	-0.138561	0.182518	INDEL	24	382	0.8911	ENSG00000182782	ENSG00000182782	128.211	rs762896348
QTS000024	ftp://ftp.ebi.ac.uk/pub/databases/spot/eQTL/sumstats/QTS000024/QTD000424/QTD000424.all.tsv.gz	ENSG00000182782	12	123119355	AT	A	chr12_123119355_AT_A	6	0.0183246	0.541747	0.172452	0.282078	INDEL	7	382	0.94011	ENSG00000182782	ENSG00000182782	128.211	rs1470449540
QTS000024	ftp://ftp.ebi.ac.uk/pub/databases/spot/eQTL/sumstats/QTS000024/QTD000424/QTD000424.all.tsv.gz	ENSG00000182782	12	123119355	AT	A	chr12_123119355_AT_A	6	0.0183246	0.541747	0.172452	0.282078	INDEL	7	382	0.94011	ENSG00000182782	ENSG00000182782	128.211	rs57829614
QTS000024	ftp://ftp.ebi.ac.uk/pub/databases/spot/eQTL/sumstats/QTS000024/QTD000424/QTD000424.all.tsv.gz	ENSG00000183955	12	123119355	A	ACT	chr12_123119355_A_ACT	60	0.198953	0.7677	0.0277962	0.0939562	INDEL	76	382	0.98565	ENSG00000183955	ENSG00000183955	10.749	rs762896348
QTS000024	ftp://ftp.ebi.ac.uk/pub/databases/spot/eQTL/sumstats/QTS000024/QTD000424/QTD000424.all.tsv.gz	ENSG00000183955	12	123119355	A	ACTT	chr12_123119355_A_ACTT	34	0.0994764	0.973475	-0.00401332	0.120529	INDEL	38	382	0.96191	ENSG00000183955	ENSG00000183955	10.749	rs762896348
QTS000024	ftp://ftp.ebi.ac.uk/pub/databases/spot/eQTL/sumstats/QTS000024/QTD000424/QTD000424.all.tsv.gz	ENSG00000183955	12	123119355	A	AT	chr12_123119355_A_AT	22	0.0628272	0.0572964	0.266302	0.139164	INDEL	24	382	0.8911	ENSG00000183955	ENSG00000183955	10.749	rs762896348
QTS000024	ftp://ftp.ebi.ac.uk/pub/databases/spot/eQTL/sumstats/QTS000024/QTD000424/QTD000424.all.tsv.gz	ENSG00000183955	12	123119355	AT	A	chr12_123119355_AT_A	6	0.0183246	0.242203	0.253854	0.216332	INDEL	7	382	0.94011	ENSG00000183955	ENSG00000183955	10.749	rs1470449540
QTS000024	ftp://ftp.ebi.ac.uk/pub/databases/spot/eQTL/sumstats/QTS000024/QTD000424/QTD000424.all.tsv.gz	ENSG00000183955	12	123119355	AT	A	chr12_123119355_AT_A	6	0.0183246	0.242203	0.253854	0.216332	INDEL	7	382	0.94011	ENSG00000183955	ENSG00000183955	10.749	rs57829614
QTS000024	ftp://ftp.ebi.ac.uk/pub/databases/spot/eQTL/sumstats/QTS000024/QTD000424/QTD000424.all.tsv.gz	ENSG00000184047	12	123119355	A	ACT	chr12_123119355_A_ACT	60	0.198953	0.898185	-0.0179614	0.140171	INDEL	76	382	0.98565	ENSG00000184047	ENSG00000184047	1.072	rs762896348
QTS000024	ftp://ftp.ebi.ac.uk/pub/databases/spot/eQTL/sumstats/QTS000024/QTD000424/QTD000424.all.tsv.gz	ENSG00000184047	12	123119355	A	ACTT	chr12_123119355_A_ACTT	34	0.0994764	0.651636	-0.0812599	0.179674	INDEL	38	382	0.96191	ENSG00000184047	ENSG00000184047	1.072	rs762896348
QTS000024	ftp://ftp.ebi.ac.uk/pub/databases/spot/eQTL/sumstats/QTS000024/QTD000424/QTD000424.all.tsv.gz	ENSG00000184047	12	123119355	A	AT	chr12_123119355_A_AT	22	0.0628272	0.818849	0.0480963	0.209691	INDEL	24	382	0.8911	ENSG00000184047	ENSG00000184047	1.072	rs762896348
QTS000024	ftp://ftp.ebi.ac.uk/pub/databases/spot/eQTL/sumstats/QTS000024/QTD000424/QTD000424.all.tsv.gz	ENSG00000184047	12	123119355	AT	A	chr12_123119355_AT_A	6	0.0183246	0.893443	-0.0434513	0.323919	INDEL	7	382	0.94011	ENSG00000184047	ENSG00000184047	1.072	rs1470449540
QTS000024	ftp://ftp.ebi.ac.uk/pub/databases/spot/eQTL/sumstats/QTS000024/QTD000424/QTD000424.all.tsv.gz	ENSG00000184047	12	123119355	AT	A	chr12_123119355_AT_A	6	0.0183246	0.893443	-0.0434513	0.323919	INDEL	7	382	0.94011	ENSG00000184047	ENSG00000184047	1.072	rs57829614
QTS000024	ftp://ftp.ebi.ac.uk/pub/databases/spot/eQTL/sumstats/QTS000024/QTD000424/QTD000424.all.tsv.gz	ENSG00000184209	12	123119355	A	ACT	chr12_123119355_A_ACT	60	0.198953	0.500303	-0.0712397	0.105477	INDEL	76	382	0.98565	ENSG00000184209	ENSG00000184209	7.772	rs762896348
QTS000024	ftp://ftp.ebi.ac.uk/pub/databases/spot/eQTL/sumstats/QTS000024/QTD000424/QTD000424.all.tsv.gz	ENSG00000184209	12	123119355	A	ACTT	chr12_123119355_A_ACTT	34	0.0994764	0.870782	0.0220633	0.135439	INDEL	38	382	0.96191	ENSG00000184209	ENSG00000184209	7.772	rs762896348
QTS000024	ftp://ftp.ebi.ac.uk/pub/databases/spot/eQTL/sumstats/QTS000024/QTD000424/QTD000424.all.tsv.gz	ENSG00000184209	12	123119355	A	AT	chr12_123119355_A_AT	22	0.0628272	0.598133	-0.0833702	0.157885	INDEL	24	382	0.8911	ENSG00000184209	ENSG00000184209	7.772	rs762896348
QTS000024	ftp://ftp.ebi.ac.uk/pub/databases/spot/eQTL/sumstats/QTS000024/QTD000424/QTD000424.all.tsv.gz	ENSG00000184209	12	123119355	AT	A	chr12_123119355_AT_A	6	0.0183246	0.763954	-0.0733842	0.243998	INDEL	7	382	0.94011	ENSG00000184209	ENSG00000184209	7.772	rs1470449540
QTS000024	ftp://ftp.ebi.ac.uk/pub/databases/spot/eQTL/sumstats/QTS000024/QTD000424/QTD000424.all.tsv.gz	ENSG00000184209	12	123119355	AT	A	chr12_123119355_AT_A	6	0.0183246	0.763954	-0.0733842	0.243998	INDEL	7	382	0.94011	ENSG00000184209	ENSG00000184209	7.772	rs57829614
QTS000024	ftp://ftp.ebi.ac.uk/pub/databases/spot/eQTL/sumstats/QTS000024/QTD000424/QTD000424.all.tsv.gz	ENSG00000184445	12	123119355	A	ACT	chr12_123119355_A_ACT	60	0.198953	0.472583	0.0882134	0.122547	INDEL	76	382	0.98565	ENSG00000184445	ENSG00000184445	1.512	rs762896348
QTS000024	ftp://ftp.ebi.ac.uk/pub/databases/spot/eQTL/sumstats/QTS000024/QTD000424/QTD000424.all.tsv.gz	ENSG00000184445	12	123119355	A	ACTT	chr12_123119355_A_ACTT	34	0.0994764	0.167734	-0.216854	0.156547	INDEL	38	382	0.96191	ENSG00000184445	ENSG00000184445	1.512	rs762896348
QTS000024	ftp://ftp.ebi.ac.uk/pub/databases/spot/eQTL/sumstats/QTS000024/QTD000424/QTD000424.all.tsv.gz	ENSG00000184445	12	123119355	A	AT	chr12_123119355_A_AT	22	0.0628272	0.84629	0.0356431	0.183595	INDEL	24	382	0.8911	ENSG00000184445	ENSG00000184445	1.512	rs762896348
QTS000024	ftp://ftp.ebi.ac.uk/pub/databases/spot/eQTL/sumstats/QTS000024/QTD000424/QTD000424.all.tsv.gz	ENSG00000184445	12	123119355	AT	A	chr12_123119355_AT_A	6	0.0183246	0.517128	-0.183867	0.283271	INDEL	7	382	0.94011	ENSG00000184445	ENSG00000184445	1.512	rs1470449540
QTS000024	ftp://ftp.ebi.ac.uk/pub/databases/spot/eQTL/sumstats/QTS000024/QTD000424/QTD000424.all.tsv.gz	ENSG00000184445	12	123119355	AT	A	chr12_123119355_AT_A	6	0.0183246	0.517128	-0.183867	0.283271	INDEL	7	382	0.94011	ENSG00000184445	ENSG00000184445	1.512	rs57829614
QTS000024	ftp://ftp.ebi.ac.uk/pub/databases/spot/eQTL/sumstats/QTS000024/QTD000424/QTD000424.all.tsv.gz	ENSG00000185344	12	123119355	A	ACT	chr12_123119355_A_ACT	60	0.198953	0.186987	-0.111563	0.0842176	INDEL	76	382	0.98565	ENSG00000185344	ENSG00000185344	1.623	rs762896348
QTS000024	ftp://ftp.ebi.ac.uk/pub/databases/spot/eQTL/sumstats/QTS000024/QTD000424/QTD000424.all.tsv.gz	ENSG00000185344	12	123119355	A	ACTT	chr12_123119355_A_ACTT	34	0.0994764	0.0646772	0.19985	0.107496	INDEL	38	382	0.96191	ENSG00000185344	ENSG00000185344	1.623	rs762896348
QTS000024	ftp://ftp.ebi.ac.uk/pub/databases/spot/eQTL/sumstats/QTS000024/QTD000424/QTD000424.all.tsv.gz	ENSG00000185344	12	123119355	A	AT	chr12_123119355_A_AT	22	0.0628272	0.672753	0.0535457	0.126562	INDEL	24	382	0.8911	ENSG00000185344	ENSG00000185344	1.623	rs762896348
QTS000024	ftp://ftp.ebi.ac.uk/pub/databases/spot/eQTL/sumstats/QTS000024/QTD000424/QTD000424.all.tsv.gz	ENSG00000185344	12	123119355	AT	A	chr12_123119355_AT_A	6	0.0183246	0.0588987	-0.368103	0.193607	INDEL	7	382	0.94011	ENSG00000185344	ENSG00000185344	1.623	rs1470449540
QTS000024	ftp://ftp.ebi.ac.uk/pub/databases/spot/eQTL/sumstats/QTS000024/QTD000424/QTD000424.all.tsv.gz	ENSG00000185344	12	123119355	AT	A	chr12_123119355_AT_A	6	0.0183246	0.0588987	-0.368103	0.193607	INDEL	7	382	0.94011	ENSG00000185344	ENSG00000185344	1.623	rs57829614
QTS000024	ftp://ftp.ebi.ac.uk/pub/databases/spot/eQTL/sumstats/QTS000024/QTD000424/QTD000424.all.tsv.gz	ENSG00000255398	12	123119355	A	ACT	chr12_123119355_A_ACT	60	0.198953	0.598444	-0.0604256	0.11453	INDEL	76	382	0.98565	ENSG00000255398	ENSG00000255398	82.87	rs762896348
QTS000024	ftp://ftp.ebi.ac.uk/pub/databases/spot/eQTL/sumstats/QTS000024/QTD000424/QTD000424.all.tsv.gz	ENSG00000255398	12	123119355	A	ACTT	chr12_123119355_A_ACTT	34	0.0994764	0.787824	0.0396156	0.146971	INDEL	38	382	0.96191	ENSG00000255398	ENSG00000255398	82.87	rs762896348
QTS000024	ftp://ftp.ebi.ac.uk/pub/databases/spot/eQTL/sumstats/QTS000024/QTD000424/QTD000424.all.tsv.gz	ENSG00000255398	12	123119355	A	AT	chr12_123119355_A_AT	22	0.0628272	0.180075	-0.229619	0.17061	INDEL	24	382	0.8911	ENSG00000255398	ENSG00000255398	82.87	rs762896348
QTS000024	ftp://ftp.ebi.ac.uk/pub/databases/spot/eQTL/sumstats/QTS000024/QTD000424/QTD000424.all.tsv.gz	ENSG00000255398	12	123119355	AT	A	chr12_123119355_AT_A	6	0.0183246	0.553304	0.157167	0.264611	INDEL	7	382	0.94011	ENSG00000255398	ENSG00000255398	82.87	rs1470449540
QTS000024	ftp://ftp.ebi.ac.uk/pub/databases/spot/eQTL/sumstats/QTS000024/QTD000424/QTD000424.all.tsv.gz	ENSG00000255398	12	123119355	AT	A	chr12_123119355_AT_A	6	0.0183246	0.553304	0.157167	0.264611	INDEL	7	382	0.94011	ENSG00000255398	ENSG00000255398	82.87	rs57829614
QTS000024	ftp://ftp.ebi.ac.uk/pub/databases/spot/eQTL/sumstats/QTS000024/QTD000424/QTD000424.all.tsv.gz	ENSG00000256092	12	123119355	A	ACT	chr12_123119355_A_ACT	60	0.198953	0.303682	0.125091	0.121261	INDEL	76	382	0.98565	ENSG00000256092	ENSG00000256092	1.373	rs762896348
QTS000024	ftp://ftp.ebi.ac.uk/pub/databases/spot/eQTL/sumstats/QTS000024/QTD000424/QTD000424.all.tsv.gz	ENSG00000256092	12	123119355	A	ACTT	chr12_123119355_A_ACTT	34	0.0994764	0.205538	-0.197298	0.155276	INDEL	38	382	0.96191	ENSG00000256092	ENSG00000256092	1.373	rs762896348
QTS000024	ftp://ftp.ebi.ac.uk/pub/databases/spot/eQTL/sumstats/QTS000024/QTD000424/QTD000424.all.tsv.gz	ENSG00000256092	12	123119355	A	AT	chr12_123119355_A_AT	22	0.0628272	0.281298	0.196008	0.181367	INDEL	24	382	0.8911	ENSG00000256092	ENSG00000256092	1.373	rs762896348
QTS000024	ftp://ftp.ebi.ac.uk/pub/databases/spot/eQTL/sumstats/QTS000024/QTD000424/QTD000424.all.tsv.gz	ENSG00000256092	12	123119355	AT	A	chr12_123119355_AT_A	6	0.0183246	0.401609	-0.235843	0.280503	INDEL	7	382	0.94011	ENSG00000256092	ENSG00000256092	1.373	rs1470449540
QTS000024	ftp://ftp.ebi.ac.uk/pub/databases/spot/eQTL/sumstats/QTS000024/QTD000424/QTD000424.all.tsv.gz	ENSG00000256092	12	123119355	AT	A	chr12_123119355_AT_A	6	0.0183246	0.401609	-0.235843	0.280503	INDEL	7	382	0.94011	ENSG00000256092	ENSG00000256092	1.373	rs57829614
QTS000024	ftp://ftp.ebi.ac.uk/pub/databases/spot/eQTL/sumstats/QTS000024/QTD000424/QTD000424.all.tsv.gz	ENSG00000256249	12	123119355	A	ACT	chr12_123119355_A_ACT	60	0.198953	0.777277	0.0284938	0.100577	INDEL	76	382	0.98565	ENSG00000256249	ENSG00000256249	1.434	rs762896348
QTS000024	ftp://ftp.ebi.ac.uk/pub/databases/spot/eQTL/sumstats/QTS000024/QTD000424/QTD000424.all.tsv.gz	ENSG00000256249	12	123119355	A	ACTT	chr12_123119355_A_ACTT	34	0.0994764	0.374203	-0.114684	0.12873	INDEL	38	382	0.96191	ENSG00000256249	ENSG00000256249	1.434	rs762896348
QTS000024	ftp://ftp.ebi.ac.uk/pub/databases/spot/eQTL/sumstats/QTS000024/QTD000424/QTD000424.all.tsv.gz	ENSG00000256249	12	123119355	A	AT	chr12_123119355_A_AT	22	0.0628272	0.264175	-0.167996	0.149975	INDEL	24	382	0.8911	ENSG00000256249	ENSG00000256249	1.434	rs762896348
QTS000024	ftp://ftp.ebi.ac.uk/pub/databases/spot/eQTL/sumstats/QTS000024/QTD000424/QTD000424.all.tsv.gz	ENSG00000256249	12	123119355	AT	A	chr12_123119355_AT_A	6	0.0183246	0.531679	0.145526	0.232216	INDEL	7	382	0.94011	ENSG00000256249	ENSG00000256249	1.434	rs1470449540
QTS000024	ftp://ftp.ebi.ac.uk/pub/databases/spot/eQTL/sumstats/QTS000024/QTD000424/QTD000424.all.tsv.gz	ENSG00000256249	12	123119355	AT	A	chr12_123119355_AT_A	6	0.0183246	0.531679	0.145526	0.232216	INDEL	7	382	0.94011	ENSG00000256249	ENSG00000256249	1.434	rs57829614
QTS000024	ftp://ftp.ebi.ac.uk/pub/databases/spot/eQTL/sumstats/QTS000024/QTD000424/QTD000424.all.tsv.gz	ENSG00000257097	12	123119355	A	ACT	chr12_123119355_A_ACT	60	0.198953	0.172222	-0.173863	0.126845	INDEL	76	382	0.98565	ENSG00000257097	ENSG00000257097	0.67	rs762896348
QTS000024	ftp://ftp.ebi.ac.uk/pub/databases/spot/eQTL/sumstats/QTS000024/QTD000424/QTD000424.all.tsv.gz	ENSG00000257097	12	123119355	A	ACTT	chr12_123119355_A_ACTT	34	0.0994764	0.243353	0.1907	0.162912	INDEL	38	382	0.96191	ENSG00000257097	ENSG00000257097	0.67	rs762896348
QTS000024	ftp://ftp.ebi.ac.uk/pub/databases/spot/eQTL/sumstats/QTS000024/QTD000424/QTD000424.all.tsv.gz	ENSG00000257097	12	123119355	A	AT	chr12_123119355_A_AT	22	0.0628272	0.144508	0.277947	0.189631	INDEL	24	382	0.8911	ENSG00000257097	ENSG00000257097	0.67	rs762896348
QTS000024	ftp://ftp.ebi.ac.uk/pub/databases/spot/eQTL/sumstats/QTS000024/QTD000424/QTD000424.all.tsv.gz	ENSG00000257097	12	123119355	AT	A	chr12_123119355_AT_A	6	0.0183246	0.421365	0.237061	0.294143	INDEL	7	382	0.94011	ENSG00000257097	ENSG00000257097	0.67	rs1470449540
QTS000024	ftp://ftp.ebi.ac.uk/pub/databases/spot/eQTL/sumstats/QTS000024/QTD000424/QTD000424.all.tsv.gz	ENSG00000257097	12	123119355	AT	A	chr12_123119355_AT_A	6	0.0183246	0.421365	0.237061	0.294143	INDEL	7	382	0.94011	ENSG00000257097	ENSG00000257097	0.67	rs57829614
QTS000024	ftp://ftp.ebi.ac.uk/pub/databases/spot/eQTL/sumstats/QTS000024/QTD000424/QTD000424.all.tsv.gz	ENSG00000269938	12	123119355	A	ACT	chr12_123119355_A_ACT	60	0.198953	0.576083	-0.0680601	0.121501	INDEL	76	382	0.98565	ENSG00000269938	ENSG00000269938	1.396	rs762896348
QTS000024	ftp://ftp.ebi.ac.uk/pub/databases/spot/eQTL/sumstats/QTS000024/QTD000424/QTD000424.all.tsv.gz	ENSG00000269938	12	123119355	A	ACTT	chr12_123119355_A_ACTT	34	0.0994764	0.191144	0.203671	0.155207	INDEL	38	382	0.96191	ENSG00000269938	ENSG00000269938	1.396	rs762896348
QTS000024	ftp://ftp.ebi.ac.uk/pub/databases/spot/eQTL/sumstats/QTS000024/QTD000424/QTD000424.all.tsv.gz	ENSG00000269938	12	123119355	A	AT	chr12_123119355_A_AT	22	0.0628272	0.132448	0.273243	0.180773	INDEL	24	382	0.8911	ENSG00000269938	ENSG00000269938	1.396	rs762896348
QTS000024	ftp://ftp.ebi.ac.uk/pub/databases/spot/eQTL/sumstats/QTS000024/QTD000424/QTD000424.all.tsv.gz	ENSG00000269938	12	123119355	AT	A	chr12_123119355_AT_A	6	0.0183246	0.571953	-0.158983	0.280771	INDEL	7	382	0.94011	ENSG00000269938	ENSG00000269938	1.396	rs1470449540
QTS000024	ftp://ftp.ebi.ac.uk/pub/databases/spot/eQTL/sumstats/QTS000024/QTD000424/QTD000424.all.tsv.gz	ENSG00000269938	12	123119355	AT	A	chr12_123119355_AT_A	6	0.0183246	0.571953	-0.158983	0.280771	INDEL	7	382	0.94011	ENSG00000269938	ENSG00000269938	1.396	rs57829614
QTS000024	ftp://ftp.ebi.ac.uk/pub/databases/spot/eQTL/sumstats/QTS000024/QTD000424/QTD000424.all.tsv.gz	ENSG00000269997	12	123119355	A	ACT	chr12_123119355_A_ACT	60	0.198953	0.499779	-0.0692702	0.102435	INDEL	76	382	0.98565	ENSG00000269997	ENSG00000269997	1.881	rs762896348
QTS000024	ftp://ftp.ebi.ac.uk/pub/databases/spot/eQTL/sumstats/QTS000024/QTD000424/QTD000424.all.tsv.gz	ENSG00000269997	12	123119355	A	ACTT	chr12_123119355_A_ACTT	34	0.0994764	0.277778	0.142731	0.131103	INDEL	38	382	0.96191	ENSG00000269997	ENSG00000269997	1.881	rs762896348
QTS000024	ftp://ftp.ebi.ac.uk/pub/databases/spot/eQTL/sumstats/QTS000024/QTD000424/QTD000424.all.tsv.gz	ENSG00000269997	12	123119355	A	AT	chr12_123119355_A_AT	22	0.0628272	0.448775	0.116305	0.153203	INDEL	24	382	0.8911	ENSG00000269997	ENSG00000269997	1.881	rs762896348
QTS000024	ftp://ftp.ebi.ac.uk/pub/databases/spot/eQTL/sumstats/QTS000024/QTD000424/QTD000424.all.tsv.gz	ENSG00000269997	12	123119355	AT	A	chr12_123119355_AT_A	6	0.0183246	0.998384	-0.00048083	0.237024	INDEL	7	382	0.94011	ENSG00000269997	ENSG00000269997	1.881	rs1470449540
QTS000024	ftp://ftp.ebi.ac.uk/pub/databases/spot/eQTL/sumstats/QTS000024/QTD000424/QTD000424.all.tsv.gz	ENSG00000269997	12	123119355	AT	A	chr12_123119355_AT_A	6	0.0183246	0.998384	-0.00048083	0.237024	INDEL	7	382	0.94011	ENSG00000269997	ENSG00000269997	1.881	rs57829614
QTS000024	ftp://ftp.ebi.ac.uk/pub/databases/spot/eQTL/sumstats/QTS000024/QTD000424/QTD000424.all.tsv.gz	ENSG00000270048	12	123119355	A	ACT	chr12_123119355_A_ACT	60	0.198953	0.408965	-0.0910899	0.110053	INDEL	76	382	0.98565	ENSG00000270048	ENSG00000270048	1.292	rs762896348
QTS000024	ftp://ftp.ebi.ac.uk/pub/databases/spot/eQTL/sumstats/QTS000024/QTD000424/QTD000424.all.tsv.gz	ENSG00000270048	12	123119355	A	ACTT	chr12_123119355_A_ACTT	34	0.0994764	0.528313	0.0892513	0.141257	INDEL	38	382	0.96191	ENSG00000270048	ENSG00000270048	1.292	rs762896348
QTS000024	ftp://ftp.ebi.ac.uk/pub/databases/spot/eQTL/sumstats/QTS000024/QTD000424/QTD000424.all.tsv.gz	ENSG00000270048	12	123119355	A	AT	chr12_123119355_A_AT	22	0.0628272	0.653354	-0.0741741	0.164877	INDEL	24	382	0.8911	ENSG00000270048	ENSG00000270048	1.292	rs762896348
QTS000024	ftp://ftp.ebi.ac.uk/pub/databases/spot/eQTL/sumstats/QTS000024/QTD000424/QTD000424.all.tsv.gz	ENSG00000270048	12	123119355	AT	A	chr12_123119355_AT_A	6	0.0183246	0.242829	-0.297454	0.253826	INDEL	7	382	0.94011	ENSG00000270048	ENSG00000270048	1.292	rs1470449540
QTS000024	ftp://ftp.ebi.ac.uk/pub/databases/spot/eQTL/sumstats/QTS000024/QTD000424/QTD000424.all.tsv.gz	ENSG00000270048	12	123119355	AT	A	chr12_123119355_AT_A	6	0.0183246	0.242829	-0.297454	0.253826	INDEL	7	382	0.94011	ENSG00000270048	ENSG00000270048	1.292	rs57829614
QTS000024	ftp://ftp.ebi.ac.uk/pub/databases/spot/eQTL/sumstats/QTS000024/QTD000424/QTD000424.all.tsv.gz	ENSG00000270061	12	123119355	A	ACT	chr12_123119355_A_ACT	60	0.198953	0.972591	-0.00390177	0.113398	INDEL	76	382	0.98565	ENSG00000270061	ENSG00000270061	2.142	rs762896348
QTS000024	ftp://ftp.ebi.ac.uk/pub/databases/spot/eQTL/sumstats/QTS000024/QTD000424/QTD000424.all.tsv.gz	ENSG00000270061	12	123119355	A	ACTT	chr12_123119355_A_ACTT	34	0.0994764	0.756476	0.0451586	0.145394	INDEL	38	382	0.96191	ENSG00000270061	ENSG00000270061	2.142	rs762896348
QTS000024	ftp://ftp.ebi.ac.uk/pub/databases/spot/eQTL/sumstats/QTS000024/QTD000424/QTD000424.all.tsv.gz	ENSG00000270061	12	123119355	A	AT	chr12_123119355_A_AT	22	0.0628272	0.320458	0.16856	0.169181	INDEL	24	382	0.8911	ENSG00000270061	ENSG00000270061	2.142	rs762896348
QTS000024	ftp://ftp.ebi.ac.uk/pub/databases/spot/eQTL/sumstats/QTS000024/QTD000424/QTD000424.all.tsv.gz	ENSG00000270061	12	123119355	AT	A	chr12_123119355_AT_A	6	0.0183246	0.0320591	-0.558887	0.258643	INDEL	7	382	0.94011	ENSG00000270061	ENSG00000270061	2.142	rs1470449540
QTS000024	ftp://ftp.ebi.ac.uk/pub/databases/spot/eQTL/sumstats/QTS000024/QTD000424/QTD000424.all.tsv.gz	ENSG00000270061	12	123119355	AT	A	chr12_123119355_AT_A	6	0.0183246	0.0320591	-0.558887	0.258643	INDEL	7	382	0.94011	ENSG00000270061	ENSG00000270061	2.142	rs57829614
QTS000024	ftp://ftp.ebi.ac.uk/pub/databases/spot/eQTL/sumstats/QTS000024/QTD000424/QTD000424.all.tsv.gz	ENSG00000270095	12	123119355	A	ACT	chr12_123119355_A_ACT	60	0.198953	0.978967	0.00297893	0.11283	INDEL	76	382	0.98565	ENSG00000270095	ENSG00000270095	1.842	rs762896348
QTS000024	ftp://ftp.ebi.ac.uk/pub/databases/spot/eQTL/sumstats/QTS000024/QTD000424/QTD000424.all.tsv.gz	ENSG00000270095	12	123119355	A	ACTT	chr12_123119355_A_ACTT	34	0.0994764	0.338133	0.138623	0.144327	INDEL	38	382	0.96191	ENSG00000270095	ENSG00000270095	1.842	rs762896348
QTS000024	ftp://ftp.ebi.ac.uk/pub/databases/spot/eQTL/sumstats/QTS000024/QTD000424/QTD000424.all.tsv.gz	ENSG00000270095	12	123119355	A	AT	chr12_123119355_A_AT	22	0.0628272	0.718808	-0.0608546	0.168745	INDEL	24	382	0.8911	ENSG00000270095	ENSG00000270095	1.842	rs762896348
QTS000024	ftp://ftp.ebi.ac.uk/pub/databases/spot/eQTL/sumstats/QTS000024/QTD000424/QTD000424.all.tsv.gz	ENSG00000270095	12	123119355	AT	A	chr12_123119355_AT_A	6	0.0183246	0.139927	0.38422	0.259125	INDEL	7	382	0.94011	ENSG00000270095	ENSG00000270095	1.842	rs1470449540
QTS000024	ftp://ftp.ebi.ac.uk/pub/databases/spot/eQTL/sumstats/QTS000024/QTD000424/QTD000424.all.tsv.gz	ENSG00000270095	12	123119355	AT	A	chr12_123119355_AT_A	6	0.0183246	0.139927	0.38422	0.259125	INDEL	7	382	0.94011	ENSG00000270095	ENSG00000270095	1.842	rs57829614
QTS000024	ftp://ftp.ebi.ac.uk/pub/databases/spot/eQTL/sumstats/QTS000024/QTD000424/QTD000424.all.tsv.gz	ENSG00000270130	12	123119355	A	ACT	chr12_123119355_A_ACT	60	0.198953	0.156209	-0.158268	0.111141	INDEL	76	382	0.98565	ENSG00000270130	ENSG00000270130	1.051	rs762896348
QTS000024	ftp://ftp.ebi.ac.uk/pub/databases/spot/eQTL/sumstats/QTS000024/QTD000424/QTD000424.all.tsv.gz	ENSG00000270130	12	123119355	A	ACTT	chr12_123119355_A_ACTT	34	0.0994764	0.336538	0.137785	0.142981	INDEL	38	382	0.96191	ENSG00000270130	ENSG00000270130	1.051	rs762896348
QTS000024	ftp://ftp.ebi.ac.uk/pub/databases/spot/eQTL/sumstats/QTS000024/QTD000424/QTD000424.all.tsv.gz	ENSG00000270130	12	123119355	A	AT	chr12_123119355_A_AT	22	0.0628272	0.166742	0.230944	0.166327	INDEL	24	382	0.8911	ENSG00000270130	ENSG00000270130	1.051	rs762896348
QTS000024	ftp://ftp.ebi.ac.uk/pub/databases/spot/eQTL/sumstats/QTS000024/QTD000424/QTD000424.all.tsv.gz	ENSG00000270130	12	123119355	AT	A	chr12_123119355_AT_A	6	0.0183246	0.290774	0.27284	0.257491	INDEL	7	382	0.94011	ENSG00000270130	ENSG00000270130	1.051	rs1470449540
QTS000024	ftp://ftp.ebi.ac.uk/pub/databases/spot/eQTL/sumstats/QTS000024/QTD000424/QTD000424.all.tsv.gz	ENSG00000270130	12	123119355	AT	A	chr12_123119355_AT_A	6	0.0183246	0.290774	0.27284	0.257491	INDEL	7	382	0.94011	ENSG00000270130	ENSG00000270130	1.051	rs57829614
QTS000024	ftp://ftp.ebi.ac.uk/pub/databases/spot/eQTL/sumstats/QTS000024/QTD000424/QTD000424.all.tsv.gz	ENSG00000275265	12	123119355	A	ACT	chr12_123119355_A_ACT	60	0.198953	0.327856	-0.140821	0.143524	INDEL	76	382	0.98565	ENSG00000275265	ENSG00000275265	1.85	rs762896348
QTS000024	ftp://ftp.ebi.ac.uk/pub/databases/spot/eQTL/sumstats/QTS000024/QTD000424/QTD000424.all.tsv.gz	ENSG00000275265	12	123119355	A	ACTT	chr12_123119355_A_ACTT	34	0.0994764	0.22556	0.223528	0.183801	INDEL	38	382	0.96191	ENSG00000275265	ENSG00000275265	1.85	rs762896348
QTS000024	ftp://ftp.ebi.ac.uk/pub/databases/spot/eQTL/sumstats/QTS000024/QTD000424/QTD000424.all.tsv.gz	ENSG00000275265	12	123119355	A	AT	chr12_123119355_A_AT	22	0.0628272	0.63901	-0.101112	0.21518	INDEL	24	382	0.8911	ENSG00000275265	ENSG00000275265	1.85	rs762896348
QTS000024	ftp://ftp.ebi.ac.uk/pub/databases/spot/eQTL/sumstats/QTS000024/QTD000424/QTD000424.all.tsv.gz	ENSG00000275265	12	123119355	AT	A	chr12_123119355_AT_A	6	0.0183246	0.524425	-0.211875	0.33219	INDEL	7	382	0.94011	ENSG00000275265	ENSG00000275265	1.85	rs1470449540
QTS000024	ftp://ftp.ebi.ac.uk/pub/databases/spot/eQTL/sumstats/QTS000024/QTD000424/QTD000424.all.tsv.gz	ENSG00000275265	12	123119355	AT	A	chr12_123119355_AT_A	6	0.0183246	0.524425	-0.211875	0.33219	INDEL	7	382	0.94011	ENSG00000275265	ENSG00000275265	1.85	rs57829614
QTS000024	ftp://ftp.ebi.ac.uk/pub/databases/spot/eQTL/sumstats/QTS000024/QTD000424/QTD000424.all.tsv.gz	ENSG00000033030	12	123119421	C	G	chr12_123119421_C_G	85	0.303665	0.806811	-0.0355914	0.145324	SNP	116	382	0.99393	ENSG00000033030	ENSG00000033030	17.478	rs12313619
QTS000024	ftp://ftp.ebi.ac.uk/pub/databases/spot/eQTL/sumstats/QTS000024/QTD000424/QTD000424.all.tsv.gz	ENSG00000051825	12	123119421	C	G	chr12_123119421_C_G	85	0.303665	0.409742	0.093409	0.113042	SNP	116	382	0.99393	ENSG00000051825	ENSG00000051825	1.152	rs12313619
QTS000024	ftp://ftp.ebi.ac.uk/pub/databases/spot/eQTL/sumstats/QTS000024/QTD000424/QTD000424.all.tsv.gz	ENSG00000086598	12	123119421	C	G	chr12_123119421_C_G	85	0.303665	0.614865	-0.0570664	0.113219	SNP	116	382	0.99393	ENSG00000086598	ENSG00000086598	154.283	rs12313619
QTS000024	ftp://ftp.ebi.ac.uk/pub/databases/spot/eQTL/sumstats/QTS000024/QTD000424/QTD000424.all.tsv.gz	ENSG00000111011	12	123119421	C	G	chr12_123119421_C_G	85	0.303665	0.918948	-0.00837845	0.0822181	SNP	116	382	0.99393	ENSG00000111011	ENSG00000111011	72.122	rs12313619
QTS000024	ftp://ftp.ebi.ac.uk/pub/databases/spot/eQTL/sumstats/QTS000024/QTD000424/QTD000424.all.tsv.gz	ENSG00000111328	12	123119421	C	G	chr12_123119421_C_G	85	0.303665	0.978741	0.0024366	0.0913091	SNP	116	382	0.99393	ENSG00000111328	ENSG00000111328	2.792	rs12313619
QTS000024	ftp://ftp.ebi.ac.uk/pub/databases/spot/eQTL/sumstats/QTS000024/QTD000424/QTD000424.all.tsv.gz	ENSG00000111358	12	123119421	C	G	chr12_123119421_C_G	85	0.303665	0.57346	0.0621727	0.110232	SNP	116	382	0.99393	ENSG00000111358	ENSG00000111358	10.332	rs12313619
QTS000024	ftp://ftp.ebi.ac.uk/pub/databases/spot/eQTL/sumstats/QTS000024/QTD000424/QTD000424.all.tsv.gz	ENSG00000111361	12	123119421	C	G	chr12_123119421_C_G	85	0.303665	0.0134896	-0.252553	0.101193	SNP	116	382	0.99393	ENSG00000111361	ENSG00000111361	17.961	rs12313619
QTS000024	ftp://ftp.ebi.ac.uk/pub/databases/spot/eQTL/sumstats/QTS000024/QTD000424/QTD000424.all.tsv.gz	ENSG00000111364	12	123119421	C	G	chr12_123119421_C_G	85	0.303665	0.504894	0.0821308	0.122917	SNP	116	382	0.99393	ENSG00000111364	ENSG00000111364	7.561	rs12313619
QTS000024	ftp://ftp.ebi.ac.uk/pub/databases/spot/eQTL/sumstats/QTS000024/QTD000424/QTD000424.all.tsv.gz	ENSG00000119242	12	123119421	C	G	chr12_123119421_C_G	85	0.303665	0.69758	-0.0419648	0.107816	SNP	116	382	0.99393	ENSG00000119242	ENSG00000119242	4.792	rs12313619
QTS000024	ftp://ftp.ebi.ac.uk/pub/databases/spot/eQTL/sumstats/QTS000024/QTD000424/QTD000424.all.tsv.gz	ENSG00000130779	12	123119421	C	G	chr12_123119421_C_G	85	0.303665	0.587732	-0.0488113	0.0898716	SNP	116	382	0.99393	ENSG00000130779	ENSG00000130779	40.324	rs12313619
QTS000024	ftp://ftp.ebi.ac.uk/pub/databases/spot/eQTL/sumstats/QTS000024/QTD000424/QTD000424.all.tsv.gz	ENSG00000130787	12	123119421	C	G	chr12_123119421_C_G	85	0.303665	0.388385	0.0581782	0.0672821	SNP	116	382	0.99393	ENSG00000130787	ENSG00000130787	4.087	rs12313619
QTS000024	ftp://ftp.ebi.ac.uk/pub/databases/spot/eQTL/sumstats/QTS000024/QTD000424/QTD000424.all.tsv.gz	ENSG00000130921	12	123119421	C	G	chr12_123119421_C_G	85	0.303665	0.596312	0.0594566	0.112039	SNP	116	382	0.99393	ENSG00000130921	ENSG00000130921	1.526	rs12313619
QTS000024	ftp://ftp.ebi.ac.uk/pub/databases/spot/eQTL/sumstats/QTS000024/QTD000424/QTD000424.all.tsv.gz	ENSG00000139697	12	123119421	C	G	chr12_123119421_C_G	85	0.303665	0.430447	0.0871183	0.110242	SNP	116	382	0.99393	ENSG00000139697	ENSG00000139697	45.711	rs12313619
QTS000024	ftp://ftp.ebi.ac.uk/pub/databases/spot/eQTL/sumstats/QTS000024/QTD000424/QTD000424.all.tsv.gz	ENSG00000139719	12	123119421	C	G	chr12_123119421_C_G	85	0.303665	0.632237	-0.045675	0.095272	SNP	116	382	0.99393	ENSG00000139719	ENSG00000139719	4.177	rs12313619
QTS000024	ftp://ftp.ebi.ac.uk/pub/databases/spot/eQTL/sumstats/QTS000024/QTD000424/QTD000424.all.tsv.gz	ENSG00000139722	12	123119421	C	G	chr12_123119421_C_G	85	0.303665	0.151697	-0.135513	0.0941187	SNP	116	382	0.99393	ENSG00000139722	ENSG00000139722	20.852	rs12313619
QTS000024	ftp://ftp.ebi.ac.uk/pub/databases/spot/eQTL/sumstats/QTS000024/QTD000424/QTD000424.all.tsv.gz	ENSG00000139726	12	123119421	C	G	chr12_123119421_C_G	85	0.303665	0.21019	-0.125848	0.100067	SNP	116	382	0.99393	ENSG00000139726	ENSG00000139726	25.086	rs12313619
QTS000024	ftp://ftp.ebi.ac.uk/pub/databases/spot/eQTL/sumstats/QTS000024/QTD000424/QTD000424.all.tsv.gz	ENSG00000150967	12	123119421	C	G	chr12_123119421_C_G	85	0.303665	0.13224	-0.139367	0.0921529	SNP	116	382	0.99393	ENSG00000150967	ENSG00000150967	0.632	rs12313619
QTS000024	ftp://ftp.ebi.ac.uk/pub/databases/spot/eQTL/sumstats/QTS000024/QTD000424/QTD000424.all.tsv.gz	ENSG00000150977	12	123119421	C	G	chr12_123119421_C_G	85	0.303665	0.743348	0.0434085	0.132368	SNP	116	382	0.99393	ENSG00000150977	ENSG00000150977	137.221	rs12313619
QTS000024	ftp://ftp.ebi.ac.uk/pub/databases/spot/eQTL/sumstats/QTS000024/QTD000424/QTD000424.all.tsv.gz	ENSG00000168778	12	123119421	C	G	chr12_123119421_C_G	85	0.303665	0.0844339	-0.196416	0.113187	SNP	116	382	0.99393	ENSG00000168778	ENSG00000168778	1.161	rs12313619
QTS000024	ftp://ftp.ebi.ac.uk/pub/databases/spot/eQTL/sumstats/QTS000024/QTD000424/QTD000424.all.tsv.gz	ENSG00000178882	12	123119421	C	G	chr12_123119421_C_G	85	0.303665	0.039043	-0.28447	0.136813	SNP	116	382	0.99393	ENSG00000178882	ENSG00000178882	0.328	rs12313619
QTS000024	ftp://ftp.ebi.ac.uk/pub/databases/spot/eQTL/sumstats/QTS000024/QTD000424/QTD000424.all.tsv.gz	ENSG00000179195	12	123119421	C	G	chr12_123119421_C_G	85	0.303665	0.992835	0.00118876	0.132189	SNP	116	382	0.99393	ENSG00000179195	ENSG00000179195	8.389	rs12313619
QTS000024	ftp://ftp.ebi.ac.uk/pub/databases/spot/eQTL/sumstats/QTS000024/QTD000424/QTD000424.all.tsv.gz	ENSG00000182196	12	123119421	C	G	chr12_123119421_C_G	85	0.303665	0.402022	0.118446	0.140999	SNP	116	382	0.99393	ENSG00000182196	ENSG00000182196	0.701	rs12313619
QTS000024	ftp://ftp.ebi.ac.uk/pub/databases/spot/eQTL/sumstats/QTS000024/QTD000424/QTD000424.all.tsv.gz	ENSG00000182782	12	123119421	C	G	chr12_123119421_C_G	85	0.303665	0.814268	-0.0327264	0.139098	SNP	116	382	0.99393	ENSG00000182782	ENSG00000182782	128.211	rs12313619
QTS000024	ftp://ftp.ebi.ac.uk/pub/databases/spot/eQTL/sumstats/QTS000024/QTD000424/QTD000424.all.tsv.gz	ENSG00000183955	12	123119421	C	G	chr12_123119421_C_G	85	0.303665	0.815826	-0.024955	0.106981	SNP	116	382	0.99393	ENSG00000183955	ENSG00000183955	10.749	rs12313619
QTS000024	ftp://ftp.ebi.ac.uk/pub/databases/spot/eQTL/sumstats/QTS000024/QTD000424/QTD000424.all.tsv.gz	ENSG00000184047	12	123119421	C	G	chr12_123119421_C_G	85	0.303665	0.921163	-0.0158171	0.15959	SNP	116	382	0.99393	ENSG00000184047	ENSG00000184047	1.072	rs12313619
QTS000024	ftp://ftp.ebi.ac.uk/pub/databases/spot/eQTL/sumstats/QTS000024/QTD000424/QTD000424.all.tsv.gz	ENSG00000184209	12	123119421	C	G	chr12_123119421_C_G	85	0.303665	0.720659	-0.0430494	0.120199	SNP	116	382	0.99393	ENSG00000184209	ENSG00000184209	7.772	rs12313619
QTS000024	ftp://ftp.ebi.ac.uk/pub/databases/spot/eQTL/sumstats/QTS000024/QTD000424/QTD000424.all.tsv.gz	ENSG00000184445	12	123119421	C	G	chr12_123119421_C_G	85	0.303665	0.672741	-0.0590882	0.139656	SNP	116	382	0.99393	ENSG00000184445	ENSG00000184445	1.512	rs12313619
QTS000024	ftp://ftp.ebi.ac.uk/pub/databases/spot/eQTL/sumstats/QTS000024/QTD000424/QTD000424.all.tsv.gz	ENSG00000185344	12	123119421	C	G	chr12_123119421_C_G	85	0.303665	0.884162	-0.0140587	0.0963542	SNP	116	382	0.99393	ENSG00000185344	ENSG00000185344	1.623	rs12313619
QTS000024	ftp://ftp.ebi.ac.uk/pub/databases/spot/eQTL/sumstats/QTS000024/QTD000424/QTD000424.all.tsv.gz	ENSG00000255398	12	123119421	C	G	chr12_123119421_C_G	85	0.303665	0.504388	-0.0871887	0.130332	SNP	116	382	0.99393	ENSG00000255398	ENSG00000255398	82.87	rs12313619
QTS000024	ftp://ftp.ebi.ac.uk/pub/databases/spot/eQTL/sumstats/QTS000024/QTD000424/QTD000424.all.tsv.gz	ENSG00000256092	12	123119421	C	G	chr12_123119421_C_G	85	0.303665	0.870271	0.0226461	0.138463	SNP	116	382	0.99393	ENSG00000256092	ENSG00000256092	1.373	rs12313619
QTS000024	ftp://ftp.ebi.ac.uk/pub/databases/spot/eQTL/sumstats/QTS000024/QTD000424/QTD000424.all.tsv.gz	ENSG00000256249	12	123119421	C	G	chr12_123119421_C_G	85	0.303665	0.643528	-0.0530625	0.114465	SNP	116	382	0.99393	ENSG00000256249	ENSG00000256249	1.434	rs12313619
QTS000024	ftp://ftp.ebi.ac.uk/pub/databases/spot/eQTL/sumstats/QTS000024/QTD000424/QTD000424.all.tsv.gz	ENSG00000257097	12	123119421	C	G	chr12_123119421_C_G	85	0.303665	0.551487	-0.086541	0.145037	SNP	116	382	0.99393	ENSG00000257097	ENSG00000257097	0.67	rs12313619
QTS000024	ftp://ftp.ebi.ac.uk/pub/databases/spot/eQTL/sumstats/QTS000024/QTD000424/QTD000424.all.tsv.gz	ENSG00000269938	12	123119421	C	G	chr12_123119421_C_G	85	0.303665	0.596372	0.0734039	0.138344	SNP	116	382	0.99393	ENSG00000269938	ENSG00000269938	1.396	rs12313619
QTS000024	ftp://ftp.ebi.ac.uk/pub/databases/spot/eQTL/sumstats/QTS000024/QTD000424/QTD000424.all.tsv.gz	ENSG00000269997	12	123119421	C	G	chr12_123119421_C_G	85	0.303665	0.741363	0.0385905	0.116739	SNP	116	382	0.99393	ENSG00000269997	ENSG00000269997	1.881	rs12313619
QTS000024	ftp://ftp.ebi.ac.uk/pub/databases/spot/eQTL/sumstats/QTS000024/QTD000424/QTD000424.all.tsv.gz	ENSG00000270048	12	123119421	C	G	chr12_123119421_C_G	85	0.303665	0.628423	-0.0608211	0.125457	SNP	116	382	0.99393	ENSG00000270048	ENSG00000270048	1.292	rs12313619
QTS000024	ftp://ftp.ebi.ac.uk/pub/databases/spot/eQTL/sumstats/QTS000024/QTD000424/QTD000424.all.tsv.gz	ENSG00000270061	12	123119421	C	G	chr12_123119421_C_G	85	0.303665	0.742295	0.042506	0.129066	SNP	116	382	0.99393	ENSG00000270061	ENSG00000270061	2.142	rs12313619
QTS000024	ftp://ftp.ebi.ac.uk/pub/databases/spot/eQTL/sumstats/QTS000024/QTD000424/QTD000424.all.tsv.gz	ENSG00000270095	12	123119421	C	G	chr12_123119421_C_G	85	0.303665	0.358866	0.117891	0.128152	SNP	116	382	0.99393	ENSG00000270095	ENSG00000270095	1.842	rs12313619
QTS000024	ftp://ftp.ebi.ac.uk/pub/databases/spot/eQTL/sumstats/QTS000024/QTD000424/QTD000424.all.tsv.gz	ENSG00000270130	12	123119421	C	G	chr12_123119421_C_G	85	0.303665	0.540086	-0.0780411	0.127127	SNP	116	382	0.99393	ENSG00000270130	ENSG00000270130	1.051	rs12313619
QTS000024	ftp://ftp.ebi.ac.uk/pub/databases/spot/eQTL/sumstats/QTS000024/QTD000424/QTD000424.all.tsv.gz	ENSG00000275265	12	123119421	C	G	chr12_123119421_C_G	85	0.303665	0.993876	0.00125933	0.16385	SNP	116	382	0.99393	ENSG00000275265	ENSG00000275265	1.85	rs12313619
QTS000024	ftp://ftp.ebi.ac.uk/pub/databases/spot/eQTL/sumstats/QTS000024/QTD000424/QTD000424.all.tsv.gz	ENSG00000033030	12	123119506	C	T	chr12_123119506_C_T	80	0.232984	0.316891	0.106944	0.106548	SNP	89	382	0.99182	ENSG00000033030	ENSG00000033030	17.478	rs7975763
QTS000024	ftp://ftp.ebi.ac.uk/pub/databases/spot/eQTL/sumstats/QTS000024/QTD000424/QTD000424.all.tsv.gz	ENSG00000051825	12	123119506	C	T	chr12_123119506_C_T	80	0.232984	2.53243e-05	0.3425	0.0791597	SNP	89	382	0.99182	ENSG00000051825	ENSG00000051825	1.152	rs7975763
QTS000024	ftp://ftp.ebi.ac.uk/pub/databases/spot/eQTL/sumstats/QTS000024/QTD000424/QTD000424.all.tsv.gz	ENSG00000086598	12	123119506	C	T	chr12_123119506_C_T	80	0.232984	0.663475	-0.0362837	0.083247	SNP	89	382	0.99182	ENSG00000086598	ENSG00000086598	154.283	rs7975763
QTS000024	ftp://ftp.ebi.ac.uk/pub/databases/spot/eQTL/sumstats/QTS000024/QTD000424/QTD000424.all.tsv.gz	ENSG00000111011	12	123119506	C	T	chr12_123119506_C_T	80	0.232984	0.0336977	0.127723	0.0596722	SNP	89	382	0.99182	ENSG00000111011	ENSG00000111011	72.122	rs7975763
QTS000024	ftp://ftp.ebi.ac.uk/pub/databases/spot/eQTL/sumstats/QTS000024/QTD000424/QTD000424.all.tsv.gz	ENSG00000111328	12	123119506	C	T	chr12_123119506_C_T	80	0.232984	0.211843	0.08374	0.066828	SNP	89	382	0.99182	ENSG00000111328	ENSG00000111328	2.792	rs7975763
QTS000024	ftp://ftp.ebi.ac.uk/pub/databases/spot/eQTL/sumstats/QTS000024/QTD000424/QTD000424.all.tsv.gz	ENSG00000111358	12	123119506	C	T	chr12_123119506_C_T	80	0.232984	0.25533	-0.092223	0.0808111	SNP	89	382	0.99182	ENSG00000111358	ENSG00000111358	10.332	rs7975763
QTS000024	ftp://ftp.ebi.ac.uk/pub/databases/spot/eQTL/sumstats/QTS000024/QTD000424/QTD000424.all.tsv.gz	ENSG00000111361	12	123119506	C	T	chr12_123119506_C_T	80	0.232984	0.0945965	0.126214	0.0750963	SNP	89	382	0.99182	ENSG00000111361	ENSG00000111361	17.961	rs7975763
QTS000024	ftp://ftp.ebi.ac.uk/pub/databases/spot/eQTL/sumstats/QTS000024/QTD000424/QTD000424.all.tsv.gz	ENSG00000111364	12	123119506	C	T	chr12_123119506_C_T	80	0.232984	0.724535	-0.0319239	0.0904442	SNP	89	382	0.99182	ENSG00000111364	ENSG00000111364	7.561	rs7975763
QTS000024	ftp://ftp.ebi.ac.uk/pub/databases/spot/eQTL/sumstats/QTS000024/QTD000424/QTD000424.all.tsv.gz	ENSG00000119242	12	123119506	C	T	chr12_123119506_C_T	80	0.232984	0.166243	0.10963	0.0788628	SNP	89	382	0.99182	ENSG00000119242	ENSG00000119242	4.792	rs7975763
QTS000024	ftp://ftp.ebi.ac.uk/pub/databases/spot/eQTL/sumstats/QTS000024/QTD000424/QTD000424.all.tsv.gz	ENSG00000130779	12	123119506	C	T	chr12_123119506_C_T	80	0.232984	0.474949	0.0472749	0.0660278	SNP	89	382	0.99182	ENSG00000130779	ENSG00000130779	40.324	rs7975763
QTS000024	ftp://ftp.ebi.ac.uk/pub/databases/spot/eQTL/sumstats/QTS000024/QTD000424/QTD000424.all.tsv.gz	ENSG00000130787	12	123119506	C	T	chr12_123119506_C_T	80	0.232984	0.808329	-0.0120402	0.0495586	SNP	89	382	0.99182	ENSG00000130787	ENSG00000130787	4.087	rs7975763
QTS000024	ftp://ftp.ebi.ac.uk/pub/databases/spot/eQTL/sumstats/QTS000024/QTD000424/QTD000424.all.tsv.gz	ENSG00000130921	12	123119506	C	T	chr12_123119506_C_T	80	0.232984	6.13877e-07	0.397483	0.0767929	SNP	89	382	0.99182	ENSG00000130921	ENSG00000130921	1.526	rs7975763
QTS000024	ftp://ftp.ebi.ac.uk/pub/databases/spot/eQTL/sumstats/QTS000024/QTD000424/QTD000424.all.tsv.gz	ENSG00000139697	12	123119506	C	T	chr12_123119506_C_T	80	0.232984	0.818093	0.0186981	0.0811749	SNP	89	382	0.99182	ENSG00000139697	ENSG00000139697	45.711	rs7975763
QTS000024	ftp://ftp.ebi.ac.uk/pub/databases/spot/eQTL/sumstats/QTS000024/QTD000424/QTD000424.all.tsv.gz	ENSG00000139719	12	123119506	C	T	chr12_123119506_C_T	80	0.232984	0.494441	0.0479222	0.0699911	SNP	89	382	0.99182	ENSG00000139719	ENSG00000139719	4.177	rs7975763
QTS000024	ftp://ftp.ebi.ac.uk/pub/databases/spot/eQTL/sumstats/QTS000024/QTD000424/QTD000424.all.tsv.gz	ENSG00000139722	12	123119506	C	T	chr12_123119506_C_T	80	0.232984	0.62279	0.0342716	0.0695491	SNP	89	382	0.99182	ENSG00000139722	ENSG00000139722	20.852	rs7975763
QTS000024	ftp://ftp.ebi.ac.uk/pub/databases/spot/eQTL/sumstats/QTS000024/QTD000424/QTD000424.all.tsv.gz	ENSG00000139726	12	123119506	C	T	chr12_123119506_C_T	80	0.232984	0.104657	0.119627	0.0733412	SNP	89	382	0.99182	ENSG00000139726	ENSG00000139726	25.086	rs7975763
QTS000024	ftp://ftp.ebi.ac.uk/pub/databases/spot/eQTL/sumstats/QTS000024/QTD000424/QTD000424.all.tsv.gz	ENSG00000150967	12	123119506	C	T	chr12_123119506_C_T	80	0.232984	0.940975	0.00505584	0.0681833	SNP	89	382	0.99182	ENSG00000150967	ENSG00000150967	0.632	rs7975763
QTS000024	ftp://ftp.ebi.ac.uk/pub/databases/spot/eQTL/sumstats/QTS000024/QTD000424/QTD000424.all.tsv.gz	ENSG00000150977	12	123119506	C	T	chr12_123119506_C_T	80	0.232984	0.377925	-0.0858531	0.0971236	SNP	89	382	0.99182	ENSG00000150977	ENSG00000150977	137.221	rs7975763
QTS000024	ftp://ftp.ebi.ac.uk/pub/databases/spot/eQTL/sumstats/QTS000024/QTD000424/QTD000424.all.tsv.gz	ENSG00000168778	12	123119506	C	T	chr12_123119506_C_T	80	0.232984	0.48227	-0.0590074	0.0837994	SNP	89	382	0.99182	ENSG00000168778	ENSG00000168778	1.161	rs7975763
QTS000024	ftp://ftp.ebi.ac.uk/pub/databases/spot/eQTL/sumstats/QTS000024/QTD000424/QTD000424.all.tsv.gz	ENSG00000178882	12	123119506	C	T	chr12_123119506_C_T	80	0.232984	0.100517	0.166796	0.101026	SNP	89	382	0.99182	ENSG00000178882	ENSG00000178882	0.328	rs7975763
QTS000024	ftp://ftp.ebi.ac.uk/pub/databases/spot/eQTL/sumstats/QTS000024/QTD000424/QTD000424.all.tsv.gz	ENSG00000179195	12	123119506	C	T	chr12_123119506_C_T	80	0.232984	0.521765	0.0623068	0.0970644	SNP	89	382	0.99182	ENSG00000179195	ENSG00000179195	8.389	rs7975763
QTS000024	ftp://ftp.ebi.ac.uk/pub/databases/spot/eQTL/sumstats/QTS000024/QTD000424/QTD000424.all.tsv.gz	ENSG00000182196	12	123119506	C	T	chr12_123119506_C_T	80	0.232984	0.465179	-0.0759055	0.103705	SNP	89	382	0.99182	ENSG00000182196	ENSG00000182196	0.701	rs7975763
QTS000024	ftp://ftp.ebi.ac.uk/pub/databases/spot/eQTL/sumstats/QTS000024/QTD000424/QTD000424.all.tsv.gz	ENSG00000182782	12	123119506	C	T	chr12_123119506_C_T	80	0.232984	0.872515	-0.016434	0.102266	SNP	89	382	0.99182	ENSG00000182782	ENSG00000182782	128.211	rs7975763
QTS000024	ftp://ftp.ebi.ac.uk/pub/databases/spot/eQTL/sumstats/QTS000024/QTD000424/QTD000424.all.tsv.gz	ENSG00000183955	12	123119506	C	T	chr12_123119506_C_T	80	0.232984	0.687669	0.03166	0.0786222	SNP	89	382	0.99182	ENSG00000183955	ENSG00000183955	10.749	rs7975763
QTS000024	ftp://ftp.ebi.ac.uk/pub/databases/spot/eQTL/sumstats/QTS000024/QTD000424/QTD000424.all.tsv.gz	ENSG00000184047	12	123119506	C	T	chr12_123119506_C_T	80	0.232984	0.616303	-0.0588536	0.117241	SNP	89	382	0.99182	ENSG00000184047	ENSG00000184047	1.072	rs7975763
QTS000024	ftp://ftp.ebi.ac.uk/pub/databases/spot/eQTL/sumstats/QTS000024/QTD000424/QTD000424.all.tsv.gz	ENSG00000184209	12	123119506	C	T	chr12_123119506_C_T	80	0.232984	0.566526	0.0507144	0.0883127	SNP	89	382	0.99182	ENSG00000184209	ENSG00000184209	7.772	rs7975763
QTS000024	ftp://ftp.ebi.ac.uk/pub/databases/spot/eQTL/sumstats/QTS000024/QTD000424/QTD000424.all.tsv.gz	ENSG00000184445	12	123119506	C	T	chr12_123119506_C_T	80	0.232984	0.891162	0.0140752	0.102714	SNP	89	382	0.99182	ENSG00000184445	ENSG00000184445	1.512	rs7975763
QTS000024	ftp://ftp.ebi.ac.uk/pub/databases/spot/eQTL/sumstats/QTS000024/QTD000424/QTD000424.all.tsv.gz	ENSG00000185344	12	123119506	C	T	chr12_123119506_C_T	80	0.232984	0.309625	0.0719688	0.0706304	SNP	89	382	0.99182	ENSG00000185344	ENSG00000185344	1.623	rs7975763
QTS000024	ftp://ftp.ebi.ac.uk/pub/databases/spot/eQTL/sumstats/QTS000024/QTD000424/QTD000424.all.tsv.gz	ENSG00000255398	12	123119506	C	T	chr12_123119506_C_T	80	0.232984	0.258545	0.108347	0.0955861	SNP	89	382	0.99182	ENSG00000255398	ENSG00000255398	82.87	rs7975763
QTS000024	ftp://ftp.ebi.ac.uk/pub/databases/spot/eQTL/sumstats/QTS000024/QTD000424/QTD000424.all.tsv.gz	ENSG00000256092	12	123119506	C	T	chr12_123119506_C_T	80	0.232984	0.941469	0.00748493	0.101797	SNP	89	382	0.99182	ENSG00000256092	ENSG00000256092	1.373	rs7975763
QTS000024	ftp://ftp.ebi.ac.uk/pub/databases/spot/eQTL/sumstats/QTS000024/QTD000424/QTD000424.all.tsv.gz	ENSG00000256249	12	123119506	C	T	chr12_123119506_C_T	80	0.232984	0.623422	0.041387	0.0841416	SNP	89	382	0.99182	ENSG00000256249	ENSG00000256249	1.434	rs7975763
QTS000024	ftp://ftp.ebi.ac.uk/pub/databases/spot/eQTL/sumstats/QTS000024/QTD000424/QTD000424.all.tsv.gz	ENSG00000257097	12	123119506	C	T	chr12_123119506_C_T	80	0.232984	0.438428	-0.0827473	0.106548	SNP	89	382	0.99182	ENSG00000257097	ENSG00000257097	0.67	rs7975763
QTS000024	ftp://ftp.ebi.ac.uk/pub/databases/spot/eQTL/sumstats/QTS000024/QTD000424/QTD000424.all.tsv.gz	ENSG00000269938	12	123119506	C	T	chr12_123119506_C_T	80	0.232984	0.39931	-0.0858241	0.101578	SNP	89	382	0.99182	ENSG00000269938	ENSG00000269938	1.396	rs7975763
QTS000024	ftp://ftp.ebi.ac.uk/pub/databases/spot/eQTL/sumstats/QTS000024/QTD000424/QTD000424.all.tsv.gz	ENSG00000269997	12	123119506	C	T	chr12_123119506_C_T	80	0.232984	0.645226	-0.0395685	0.0857949	SNP	89	382	0.99182	ENSG00000269997	ENSG00000269997	1.881	rs7975763
QTS000024	ftp://ftp.ebi.ac.uk/pub/databases/spot/eQTL/sumstats/QTS000024/QTD000424/QTD000424.all.tsv.gz	ENSG00000270048	12	123119506	C	T	chr12_123119506_C_T	80	0.232984	0.122735	0.14216	0.091666	SNP	89	382	0.99182	ENSG00000270048	ENSG00000270048	1.292	rs7975763
QTS000024	ftp://ftp.ebi.ac.uk/pub/databases/spot/eQTL/sumstats/QTS000024/QTD000424/QTD000424.all.tsv.gz	ENSG00000270061	12	123119506	C	T	chr12_123119506_C_T	80	0.232984	0.285017	0.10145	0.094603	SNP	89	382	0.99182	ENSG00000270061	ENSG00000270061	2.142	rs7975763
QTS000024	ftp://ftp.ebi.ac.uk/pub/databases/spot/eQTL/sumstats/QTS000024/QTD000424/QTD000424.all.tsv.gz	ENSG00000270095	12	123119506	C	T	chr12_123119506_C_T	80	0.232984	0.729353	0.0327144	0.0944039	SNP	89	382	0.99182	ENSG00000270095	ENSG00000270095	1.842	rs7975763
QTS000024	ftp://ftp.ebi.ac.uk/pub/databases/spot/eQTL/sumstats/QTS000024/QTD000424/QTD000424.all.tsv.gz	ENSG00000270130	12	123119506	C	T	chr12_123119506_C_T	80	0.232984	0.480645	-0.0660293	0.0934242	SNP	89	382	0.99182	ENSG00000270130	ENSG00000270130	1.051	rs7975763
QTS000024	ftp://ftp.ebi.ac.uk/pub/databases/spot/eQTL/sumstats/QTS000024/QTD000424/QTD000424.all.tsv.gz	ENSG00000275265	12	123119506	C	T	chr12_123119506_C_T	80	0.232984	0.528703	-0.0759492	0.120317	SNP	89	382	0.99182	ENSG00000275265	ENSG00000275265	1.85	rs7975763
QTS000024	ftp://ftp.ebi.ac.uk/pub/databases/spot/eQTL/sumstats/QTS000024/QTD000424/QTD000424.all.tsv.gz	ENSG00000033030	12	123119653	T	C	chr12_123119653_T_C	85	0.306283	0.785581	-0.0395123	0.145016	SNP	117	382	0.99393	ENSG00000033030	ENSG00000033030	17.478	rs12318090
QTS000024	ftp://ftp.ebi.ac.uk/pub/databases/spot/eQTL/sumstats/QTS000024/QTD000424/QTD000424.all.tsv.gz	ENSG00000051825	12	123119653	T	C	chr12_123119653_T_C	85	0.306283	0.227375	0.136349	0.112557	SNP	117	382	0.99393	ENSG00000051825	ENSG00000051825	1.152	rs12318090
QTS000024	ftp://ftp.ebi.ac.uk/pub/databases/spot/eQTL/sumstats/QTS000024/QTD000424/QTD000424.all.tsv.gz	ENSG00000086598	12	123119653	T	C	chr12_123119653_T_C	85	0.306283	0.723925	-0.039986	0.113024	SNP	117	382	0.99393	ENSG00000086598	ENSG00000086598	154.283	rs12318090
QTS000024	ftp://ftp.ebi.ac.uk/pub/databases/spot/eQTL/sumstats/QTS000024/QTD000424/QTD000424.all.tsv.gz	ENSG00000111011	12	123119653	T	C	chr12_123119653_T_C	85	0.306283	0.889691	-0.0113957	0.0820448	SNP	117	382	0.99393	ENSG00000111011	ENSG00000111011	72.122	rs12318090
QTS000024	ftp://ftp.ebi.ac.uk/pub/databases/spot/eQTL/sumstats/QTS000024/QTD000424/QTD000424.all.tsv.gz	ENSG00000111328	12	123119653	T	C	chr12_123119653_T_C	85	0.306283	0.889113	-0.0127221	0.0911141	SNP	117	382	0.99393	ENSG00000111328	ENSG00000111328	2.792	rs12318090
QTS000024	ftp://ftp.ebi.ac.uk/pub/databases/spot/eQTL/sumstats/QTS000024/QTD000424/QTD000424.all.tsv.gz	ENSG00000111358	12	123119653	T	C	chr12_123119653_T_C	85	0.306283	0.721252	0.0393314	0.110062	SNP	117	382	0.99393	ENSG00000111358	ENSG00000111358	10.332	rs12318090
QTS000024	ftp://ftp.ebi.ac.uk/pub/databases/spot/eQTL/sumstats/QTS000024/QTD000424/QTD000424.all.tsv.gz	ENSG00000111361	12	123119653	T	C	chr12_123119653_T_C	85	0.306283	0.0198631	-0.237806	0.101178	SNP	117	382	0.99393	ENSG00000111361	ENSG00000111361	17.961	rs12318090
QTS000024	ftp://ftp.ebi.ac.uk/pub/databases/spot/eQTL/sumstats/QTS000024/QTD000424/QTD000424.all.tsv.gz	ENSG00000111364	12	123119653	T	C	chr12_123119653_T_C	85	0.306283	0.538784	0.0755562	0.122684	SNP	117	382	0.99393	ENSG00000111364	ENSG00000111364	7.561	rs12318090
QTS000024	ftp://ftp.ebi.ac.uk/pub/databases/spot/eQTL/sumstats/QTS000024/QTD000424/QTD000424.all.tsv.gz	ENSG00000119242	12	123119653	T	C	chr12_123119653_T_C	85	0.306283	0.760122	-0.0329065	0.10761	SNP	117	382	0.99393	ENSG00000119242	ENSG00000119242	4.792	rs12318090
QTS000024	ftp://ftp.ebi.ac.uk/pub/databases/spot/eQTL/sumstats/QTS000024/QTD000424/QTD000424.all.tsv.gz	ENSG00000130779	12	123119653	T	C	chr12_123119653_T_C	85	0.306283	0.684278	-0.0365425	0.0897173	SNP	117	382	0.99393	ENSG00000130779	ENSG00000130779	40.324	rs12318090
QTS000024	ftp://ftp.ebi.ac.uk/pub/databases/spot/eQTL/sumstats/QTS000024/QTD000424/QTD000424.all.tsv.gz	ENSG00000130787	12	123119653	T	C	chr12_123119653_T_C	85	0.306283	0.097628	0.111178	0.0667605	SNP	117	382	0.99393	ENSG00000130787	ENSG00000130787	4.087	rs12318090
QTS000024	ftp://ftp.ebi.ac.uk/pub/databases/spot/eQTL/sumstats/QTS000024/QTD000424/QTD000424.all.tsv.gz	ENSG00000130921	12	123119653	T	C	chr12_123119653_T_C	85	0.306283	0.670591	0.0476487	0.111838	SNP	117	382	0.99393	ENSG00000130921	ENSG00000130921	1.526	rs12318090
QTS000024	ftp://ftp.ebi.ac.uk/pub/databases/spot/eQTL/sumstats/QTS000024/QTD000424/QTD000424.all.tsv.gz	ENSG00000139697	12	123119653	T	C	chr12_123119653_T_C	85	0.306283	0.504325	0.0736432	0.110067	SNP	117	382	0.99393	ENSG00000139697	ENSG00000139697	45.711	rs12318090
QTS000024	ftp://ftp.ebi.ac.uk/pub/databases/spot/eQTL/sumstats/QTS000024/QTD000424/QTD000424.all.tsv.gz	ENSG00000139719	12	123119653	T	C	chr12_123119653_T_C	85	0.306283	0.524959	-0.0605306	0.0950262	SNP	117	382	0.99393	ENSG00000139719	ENSG00000139719	4.177	rs12318090
QTS000024	ftp://ftp.ebi.ac.uk/pub/databases/spot/eQTL/sumstats/QTS000024/QTD000424/QTD000424.all.tsv.gz	ENSG00000139722	12	123119653	T	C	chr12_123119653_T_C	85	0.306283	0.164921	-0.131023	0.0939565	SNP	117	382	0.99393	ENSG00000139722	ENSG00000139722	20.852	rs12318090
QTS000024	ftp://ftp.ebi.ac.uk/pub/databases/spot/eQTL/sumstats/QTS000024/QTD000424/QTD000424.all.tsv.gz	ENSG00000139726	12	123119653	T	C	chr12_123119653_T_C	85	0.306283	0.245835	-0.11635	0.0999222	SNP	117	382	0.99393	ENSG00000139726	ENSG00000139726	25.086	rs12318090
QTS000024	ftp://ftp.ebi.ac.uk/pub/databases/spot/eQTL/sumstats/QTS000024/QTD000424/QTD000424.all.tsv.gz	ENSG00000150967	12	123119653	T	C	chr12_123119653_T_C	85	0.306283	0.15976	-0.129942	0.0920369	SNP	117	382	0.99393	ENSG00000150967	ENSG00000150967	0.632	rs12318090
QTS000024	ftp://ftp.ebi.ac.uk/pub/databases/spot/eQTL/sumstats/QTS000024/QTD000424/QTD000424.all.tsv.gz	ENSG00000150977	12	123119653	T	C	chr12_123119653_T_C	85	0.306283	0.561242	0.0768408	0.132005	SNP	117	382	0.99393	ENSG00000150977	ENSG00000150977	137.221	rs12318090
QTS000024	ftp://ftp.ebi.ac.uk/pub/databases/spot/eQTL/sumstats/QTS000024/QTD000424/QTD000424.all.tsv.gz	ENSG00000168778	12	123119653	T	C	chr12_123119653_T_C	85	0.306283	0.0833739	-0.196673	0.112945	SNP	117	382	0.99393	ENSG00000168778	ENSG00000168778	1.161	rs12318090
QTS000024	ftp://ftp.ebi.ac.uk/pub/databases/spot/eQTL/sumstats/QTS000024/QTD000424/QTD000424.all.tsv.gz	ENSG00000178882	12	123119653	T	C	chr12_123119653_T_C	85	0.306283	0.0226933	-0.313013	0.136166	SNP	117	382	0.99393	ENSG00000178882	ENSG00000178882	0.328	rs12318090
QTS000024	ftp://ftp.ebi.ac.uk/pub/databases/spot/eQTL/sumstats/QTS000024/QTD000424/QTD000424.all.tsv.gz	ENSG00000179195	12	123119653	T	C	chr12_123119653_T_C	85	0.306283	0.727165	0.046082	0.131868	SNP	117	382	0.99393	ENSG00000179195	ENSG00000179195	8.389	rs12318090
QTS000024	ftp://ftp.ebi.ac.uk/pub/databases/spot/eQTL/sumstats/QTS000024/QTD000424/QTD000424.all.tsv.gz	ENSG00000182196	12	123119653	T	C	chr12_123119653_T_C	85	0.306283	0.341667	0.13408	0.140625	SNP	117	382	0.99393	ENSG00000182196	ENSG00000182196	0.701	rs12318090
QTS000024	ftp://ftp.ebi.ac.uk/pub/databases/spot/eQTL/sumstats/QTS000024/QTD000424/QTD000424.all.tsv.gz	ENSG00000182782	12	123119653	T	C	chr12_123119653_T_C	85	0.306283	0.656091	-0.0618938	0.138752	SNP	117	382	0.99393	ENSG00000182782	ENSG00000182782	128.211	rs12318090
QTS000024	ftp://ftp.ebi.ac.uk/pub/databases/spot/eQTL/sumstats/QTS000024/QTD000424/QTD000424.all.tsv.gz	ENSG00000183955	12	123119653	T	C	chr12_123119653_T_C	85	0.306283	0.599822	-0.0560776	0.106691	SNP	117	382	0.99393	ENSG00000183955	ENSG00000183955	10.749	rs12318090
QTS000024	ftp://ftp.ebi.ac.uk/pub/databases/spot/eQTL/sumstats/QTS000024/QTD000424/QTD000424.all.tsv.gz	ENSG00000184047	12	123119653	T	C	chr12_123119653_T_C	85	0.306283	0.855601	-0.0290219	0.159247	SNP	117	382	0.99393	ENSG00000184047	ENSG00000184047	1.072	rs12318090
QTS000024	ftp://ftp.ebi.ac.uk/pub/databases/spot/eQTL/sumstats/QTS000024/QTD000424/QTD000424.all.tsv.gz	ENSG00000184209	12	123119653	T	C	chr12_123119653_T_C	85	0.306283	0.678495	-0.0497973	0.119933	SNP	117	382	0.99393	ENSG00000184209	ENSG00000184209	7.772	rs12318090
QTS000024	ftp://ftp.ebi.ac.uk/pub/databases/spot/eQTL/sumstats/QTS000024/QTD000424/QTD000424.all.tsv.gz	ENSG00000184445	12	123119653	T	C	chr12_123119653_T_C	85	0.306283	0.790545	-0.0370836	0.139408	SNP	117	382	0.99393	ENSG00000184445	ENSG00000184445	1.512	rs12318090
QTS000024	ftp://ftp.ebi.ac.uk/pub/databases/spot/eQTL/sumstats/QTS000024/QTD000424/QTD000424.all.tsv.gz	ENSG00000185344	12	123119653	T	C	chr12_123119653_T_C	85	0.306283	0.939495	-0.00730925	0.0961578	SNP	117	382	0.99393	ENSG00000185344	ENSG00000185344	1.623	rs12318090
QTS000024	ftp://ftp.ebi.ac.uk/pub/databases/spot/eQTL/sumstats/QTS000024/QTD000424/QTD000424.all.tsv.gz	ENSG00000255398	12	123119653	T	C	chr12_123119653_T_C	85	0.306283	0.320206	-0.12945	0.12986	SNP	117	382	0.99393	ENSG00000255398	ENSG00000255398	82.87	rs12318090
QTS000024	ftp://ftp.ebi.ac.uk/pub/databases/spot/eQTL/sumstats/QTS000024/QTD000424/QTD000424.all.tsv.gz	ENSG00000256092	12	123119653	T	C	chr12_123119653_T_C	85	0.306283	0.9968	0.00055493	0.138186	SNP	117	382	0.99393	ENSG00000256092	ENSG00000256092	1.373	rs12318090
QTS000024	ftp://ftp.ebi.ac.uk/pub/databases/spot/eQTL/sumstats/QTS000024/QTD000424/QTD000424.all.tsv.gz	ENSG00000256249	12	123119653	T	C	chr12_123119653_T_C	85	0.306283	0.496649	-0.0777546	0.114146	SNP	117	382	0.99393	ENSG00000256249	ENSG00000256249	1.434	rs12318090
QTS000024	ftp://ftp.ebi.ac.uk/pub/databases/spot/eQTL/sumstats/QTS000024/QTD000424/QTD000424.all.tsv.gz	ENSG00000257097	12	123119653	T	C	chr12_123119653_T_C	85	0.306283	0.584276	-0.0793507	0.144758	SNP	117	382	0.99393	ENSG00000257097	ENSG00000257097	0.67	rs12318090
QTS000024	ftp://ftp.ebi.ac.uk/pub/databases/spot/eQTL/sumstats/QTS000024/QTD000424/QTD000424.all.tsv.gz	ENSG00000269938	12	123119653	T	C	chr12_123119653_T_C	85	0.306283	0.568329	0.0789012	0.138038	SNP	117	382	0.99393	ENSG00000269938	ENSG00000269938	1.396	rs12318090
QTS000024	ftp://ftp.ebi.ac.uk/pub/databases/spot/eQTL/sumstats/QTS000024/QTD000424/QTD000424.all.tsv.gz	ENSG00000269997	12	123119653	T	C	chr12_123119653_T_C	85	0.306283	0.789142	0.0312047	0.116509	SNP	117	382	0.99393	ENSG00000269997	ENSG00000269997	1.881	rs12318090
QTS000024	ftp://ftp.ebi.ac.uk/pub/databases/spot/eQTL/sumstats/QTS000024/QTD000424/QTD000424.all.tsv.gz	ENSG00000270048	12	123119653	T	C	chr12_123119653_T_C	85	0.306283	0.91966	-0.0126537	0.125275	SNP	117	382	0.99393	ENSG00000270048	ENSG00000270048	1.292	rs12318090
QTS000024	ftp://ftp.ebi.ac.uk/pub/databases/spot/eQTL/sumstats/QTS000024/QTD000424/QTD000424.all.tsv.gz	ENSG00000270061	12	123119653	T	C	chr12_123119653_T_C	85	0.306283	0.848342	0.0246718	0.128824	SNP	117	382	0.99393	ENSG00000270061	ENSG00000270061	2.142	rs12318090
QTS000024	ftp://ftp.ebi.ac.uk/pub/databases/spot/eQTL/sumstats/QTS000024/QTD000424/QTD000424.all.tsv.gz	ENSG00000270095	12	123119653	T	C	chr12_123119653_T_C	85	0.306283	0.630503	0.06173	0.128107	SNP	117	382	0.99393	ENSG00000270095	ENSG00000270095	1.842	rs12318090
QTS000024	ftp://ftp.ebi.ac.uk/pub/databases/spot/eQTL/sumstats/QTS000024/QTD000424/QTD000424.all.tsv.gz	ENSG00000270130	12	123119653	T	C	chr12_123119653_T_C	85	0.306283	0.550946	-0.0758037	0.12687	SNP	117	382	0.99393	ENSG00000270130	ENSG00000270130	1.051	rs12318090
QTS000024	ftp://ftp.ebi.ac.uk/pub/databases/spot/eQTL/sumstats/QTS000024/QTD000424/QTD000424.all.tsv.gz	ENSG00000275265	12	123119653	T	C	chr12_123119653_T_C	85	0.306283	0.890186	-0.022607	0.1635	SNP	117	382	0.99393	ENSG00000275265	ENSG00000275265	1.85	rs12318090
QTS000024	ftp://ftp.ebi.ac.uk/pub/databases/spot/eQTL/sumstats/QTS000024/QTD000424/QTD000424.all.tsv.gz	ENSG00000033030	12	123119795	CT	C	chr12_123119795_CT_C	85	0.319372	0.559606	-0.0838077	0.143374	INDEL	122	382	0.98347	ENSG00000033030	ENSG00000033030	17.478	rs112540065
QTS000024	ftp://ftp.ebi.ac.uk/pub/databases/spot/eQTL/sumstats/QTS000024/QTD000424/QTD000424.all.tsv.gz	ENSG00000051825	12	123119795	CT	C	chr12_123119795_CT_C	85	0.319372	0.327673	0.109467	0.111526	INDEL	122	382	0.98347	ENSG00000051825	ENSG00000051825	1.152	rs112540065
QTS000024	ftp://ftp.ebi.ac.uk/pub/databases/spot/eQTL/sumstats/QTS000024/QTD000424/QTD000424.all.tsv.gz	ENSG00000086598	12	123119795	CT	C	chr12_123119795_CT_C	85	0.319372	0.780749	-0.0311788	0.111844	INDEL	122	382	0.98347	ENSG00000086598	ENSG00000086598	154.283	rs112540065
QTS000024	ftp://ftp.ebi.ac.uk/pub/databases/spot/eQTL/sumstats/QTS000024/QTD000424/QTD000424.all.tsv.gz	ENSG00000111011	12	123119795	CT	C	chr12_123119795_CT_C	85	0.319372	0.899465	0.0102707	0.0811783	INDEL	122	382	0.98347	ENSG00000111011	ENSG00000111011	72.122	rs112540065
QTS000024	ftp://ftp.ebi.ac.uk/pub/databases/spot/eQTL/sumstats/QTS000024/QTD000424/QTD000424.all.tsv.gz	ENSG00000111328	12	123119795	CT	C	chr12_123119795_CT_C	85	0.319372	0.930017	0.007929	0.090154	INDEL	122	382	0.98347	ENSG00000111328	ENSG00000111328	2.792	rs112540065
QTS000024	ftp://ftp.ebi.ac.uk/pub/databases/spot/eQTL/sumstats/QTS000024/QTD000424/QTD000424.all.tsv.gz	ENSG00000111358	12	123119795	CT	C	chr12_123119795_CT_C	85	0.319372	0.380045	-0.095658	0.108699	INDEL	122	382	0.98347	ENSG00000111358	ENSG00000111358	10.332	rs112540065
QTS000024	ftp://ftp.ebi.ac.uk/pub/databases/spot/eQTL/sumstats/QTS000024/QTD000424/QTD000424.all.tsv.gz	ENSG00000111361	12	123119795	CT	C	chr12_123119795_CT_C	85	0.319372	6.6277e-05	-0.397117	0.0971613	INDEL	122	382	0.98347	ENSG00000111361	ENSG00000111361	17.961	rs112540065
QTS000024	ftp://ftp.ebi.ac.uk/pub/databases/spot/eQTL/sumstats/QTS000024/QTD000424/QTD000424.all.tsv.gz	ENSG00000111364	12	123119795	CT	C	chr12_123119795_CT_C	85	0.319372	0.814838	-0.0284965	0.121499	INDEL	122	382	0.98347	ENSG00000111364	ENSG00000111364	7.561	rs112540065
QTS000024	ftp://ftp.ebi.ac.uk/pub/databases/spot/eQTL/sumstats/QTS000024/QTD000424/QTD000424.all.tsv.gz	ENSG00000119242	12	123119795	CT	C	chr12_123119795_CT_C	85	0.319372	0.784754	-0.0291267	0.106478	INDEL	122	382	0.98347	ENSG00000119242	ENSG00000119242	4.792	rs112540065
QTS000024	ftp://ftp.ebi.ac.uk/pub/databases/spot/eQTL/sumstats/QTS000024/QTD000424/QTD000424.all.tsv.gz	ENSG00000130779	12	123119795	CT	C	chr12_123119795_CT_C	85	0.319372	0.33709	-0.0852614	0.0885779	INDEL	122	382	0.98347	ENSG00000130779	ENSG00000130779	40.324	rs112540065
QTS000024	ftp://ftp.ebi.ac.uk/pub/databases/spot/eQTL/sumstats/QTS000024/QTD000424/QTD000424.all.tsv.gz	ENSG00000130787	12	123119795	CT	C	chr12_123119795_CT_C	85	0.319372	0.42746	0.0528566	0.0664539	INDEL	122	382	0.98347	ENSG00000130787	ENSG00000130787	4.087	rs112540065
QTS000024	ftp://ftp.ebi.ac.uk/pub/databases/spot/eQTL/sumstats/QTS000024/QTD000424/QTD000424.all.tsv.gz	ENSG00000130921	12	123119795	CT	C	chr12_123119795_CT_C	85	0.319372	0.48199	0.0778983	0.110557	INDEL	122	382	0.98347	ENSG00000130921	ENSG00000130921	1.526	rs112540065
QTS000024	ftp://ftp.ebi.ac.uk/pub/databases/spot/eQTL/sumstats/QTS000024/QTD000424/QTD000424.all.tsv.gz	ENSG00000139697	12	123119795	CT	C	chr12_123119795_CT_C	85	0.319372	0.820358	-0.0247952	0.109026	INDEL	122	382	0.98347	ENSG00000139697	ENSG00000139697	45.711	rs112540065
QTS000024	ftp://ftp.ebi.ac.uk/pub/databases/spot/eQTL/sumstats/QTS000024/QTD000424/QTD000424.all.tsv.gz	ENSG00000139719	12	123119795	CT	C	chr12_123119795_CT_C	85	0.319372	0.303031	-0.0969409	0.093846	INDEL	122	382	0.98347	ENSG00000139719	ENSG00000139719	4.177	rs112540065
QTS000024	ftp://ftp.ebi.ac.uk/pub/databases/spot/eQTL/sumstats/QTS000024/QTD000424/QTD000424.all.tsv.gz	ENSG00000139722	12	123119795	CT	C	chr12_123119795_CT_C	85	0.319372	0.83476	-0.0195255	0.093464	INDEL	122	382	0.98347	ENSG00000139722	ENSG00000139722	20.852	rs112540065
QTS000024	ftp://ftp.ebi.ac.uk/pub/databases/spot/eQTL/sumstats/QTS000024/QTD000424/QTD000424.all.tsv.gz	ENSG00000139726	12	123119795	CT	C	chr12_123119795_CT_C	85	0.319372	0.942617	-0.007154	0.0992446	INDEL	122	382	0.98347	ENSG00000139726	ENSG00000139726	25.086	rs112540065
QTS000024	ftp://ftp.ebi.ac.uk/pub/databases/spot/eQTL/sumstats/QTS000024/QTD000424/QTD000424.all.tsv.gz	ENSG00000150967	12	123119795	CT	C	chr12_123119795_CT_C	85	0.319372	0.299104	-0.0950799	0.0912974	INDEL	122	382	0.98347	ENSG00000150967	ENSG00000150967	0.632	rs112540065
QTS000024	ftp://ftp.ebi.ac.uk/pub/databases/spot/eQTL/sumstats/QTS000024/QTD000424/QTD000424.all.tsv.gz	ENSG00000150977	12	123119795	CT	C	chr12_123119795_CT_C	85	0.319372	0.186237	0.172621	0.130087	INDEL	122	382	0.98347	ENSG00000150977	ENSG00000150977	137.221	rs112540065
QTS000024	ftp://ftp.ebi.ac.uk/pub/databases/spot/eQTL/sumstats/QTS000024/QTD000424/QTD000424.all.tsv.gz	ENSG00000168778	12	123119795	CT	C	chr12_123119795_CT_C	85	0.319372	0.671249	-0.0478934	0.112651	INDEL	122	382	0.98347	ENSG00000168778	ENSG00000168778	1.161	rs112540065
QTS000024	ftp://ftp.ebi.ac.uk/pub/databases/spot/eQTL/sumstats/QTS000024/QTD000424/QTD000424.all.tsv.gz	ENSG00000178882	12	123119795	CT	C	chr12_123119795_CT_C	85	0.319372	0.326411	-0.134193	0.136359	INDEL	122	382	0.98347	ENSG00000178882	ENSG00000178882	0.328	rs112540065
QTS000024	ftp://ftp.ebi.ac.uk/pub/databases/spot/eQTL/sumstats/QTS000024/QTD000424/QTD000424.all.tsv.gz	ENSG00000179195	12	123119795	CT	C	chr12_123119795_CT_C	85	0.319372	0.508949	0.0862738	0.130357	INDEL	122	382	0.98347	ENSG00000179195	ENSG00000179195	8.389	rs112540065
QTS000024	ftp://ftp.ebi.ac.uk/pub/databases/spot/eQTL/sumstats/QTS000024/QTD000424/QTD000424.all.tsv.gz	ENSG00000182196	12	123119795	CT	C	chr12_123119795_CT_C	85	0.319372	0.944819	0.00966882	0.139495	INDEL	122	382	0.98347	ENSG00000182196	ENSG00000182196	0.701	rs112540065
QTS000024	ftp://ftp.ebi.ac.uk/pub/databases/spot/eQTL/sumstats/QTS000024/QTD000424/QTD000424.all.tsv.gz	ENSG00000182782	12	123119795	CT	C	chr12_123119795_CT_C	85	0.319372	0.993376	-0.00114209	0.137363	INDEL	122	382	0.98347	ENSG00000182782	ENSG00000182782	128.211	rs112540065
QTS000024	ftp://ftp.ebi.ac.uk/pub/databases/spot/eQTL/sumstats/QTS000024/QTD000424/QTD000424.all.tsv.gz	ENSG00000183955	12	123119795	CT	C	chr12_123119795_CT_C	85	0.319372	0.395044	0.0898875	0.105428	INDEL	122	382	0.98347	ENSG00000183955	ENSG00000183955	10.749	rs112540065
QTS000024	ftp://ftp.ebi.ac.uk/pub/databases/spot/eQTL/sumstats/QTS000024/QTD000424/QTD000424.all.tsv.gz	ENSG00000184047	12	123119795	CT	C	chr12_123119795_CT_C	85	0.319372	0.979407	0.00407333	0.157579	INDEL	122	382	0.98347	ENSG00000184047	ENSG00000184047	1.072	rs112540065
QTS000024	ftp://ftp.ebi.ac.uk/pub/databases/spot/eQTL/sumstats/QTS000024/QTD000424/QTD000424.all.tsv.gz	ENSG00000184209	12	123119795	CT	C	chr12_123119795_CT_C	85	0.319372	0.57353	-0.0668896	0.118617	INDEL	122	382	0.98347	ENSG00000184209	ENSG00000184209	7.772	rs112540065
QTS000024	ftp://ftp.ebi.ac.uk/pub/databases/spot/eQTL/sumstats/QTS000024/QTD000424/QTD000424.all.tsv.gz	ENSG00000184445	12	123119795	CT	C	chr12_123119795_CT_C	85	0.319372	0.727471	-0.0481387	0.137915	INDEL	122	382	0.98347	ENSG00000184445	ENSG00000184445	1.512	rs112540065
QTS000024	ftp://ftp.ebi.ac.uk/pub/databases/spot/eQTL/sumstats/QTS000024/QTD000424/QTD000424.all.tsv.gz	ENSG00000185344	12	123119795	CT	C	chr12_123119795_CT_C	85	0.319372	0.209737	-0.119239	0.0947174	INDEL	122	382	0.98347	ENSG00000185344	ENSG00000185344	1.623	rs112540065
QTS000024	ftp://ftp.ebi.ac.uk/pub/databases/spot/eQTL/sumstats/QTS000024/QTD000424/QTD000424.all.tsv.gz	ENSG00000255398	12	123119795	CT	C	chr12_123119795_CT_C	85	0.319372	0.628601	-0.0623918	0.128763	INDEL	122	382	0.98347	ENSG00000255398	ENSG00000255398	82.87	rs112540065
QTS000024	ftp://ftp.ebi.ac.uk/pub/databases/spot/eQTL/sumstats/QTS000024/QTD000424/QTD000424.all.tsv.gz	ENSG00000256092	12	123119795	CT	C	chr12_123119795_CT_C	85	0.319372	0.695696	0.0535424	0.136665	INDEL	122	382	0.98347	ENSG00000256092	ENSG00000256092	1.373	rs112540065
QTS000024	ftp://ftp.ebi.ac.uk/pub/databases/spot/eQTL/sumstats/QTS000024/QTD000424/QTD000424.all.tsv.gz	ENSG00000256249	12	123119795	CT	C	chr12_123119795_CT_C	85	0.319372	0.736711	-0.0380695	0.113052	INDEL	122	382	0.98347	ENSG00000256249	ENSG00000256249	1.434	rs112540065
QTS000024	ftp://ftp.ebi.ac.uk/pub/databases/spot/eQTL/sumstats/QTS000024/QTD000424/QTD000424.all.tsv.gz	ENSG00000257097	12	123119795	CT	C	chr12_123119795_CT_C	85	0.319372	0.857489	-0.0257769	0.143337	INDEL	122	382	0.98347	ENSG00000257097	ENSG00000257097	0.67	rs112540065
QTS000024	ftp://ftp.ebi.ac.uk/pub/databases/spot/eQTL/sumstats/QTS000024/QTD000424/QTD000424.all.tsv.gz	ENSG00000269938	12	123119795	CT	C	chr12_123119795_CT_C	85	0.319372	0.743092	0.0448638	0.136664	INDEL	122	382	0.98347	ENSG00000269938	ENSG00000269938	1.396	rs112540065
QTS000024	ftp://ftp.ebi.ac.uk/pub/databases/spot/eQTL/sumstats/QTS000024/QTD000424/QTD000424.all.tsv.gz	ENSG00000269997	12	123119795	CT	C	chr12_123119795_CT_C	85	0.319372	0.684139	0.0469624	0.115246	INDEL	122	382	0.98347	ENSG00000269997	ENSG00000269997	1.881	rs112540065
QTS000024	ftp://ftp.ebi.ac.uk/pub/databases/spot/eQTL/sumstats/QTS000024/QTD000424/QTD000424.all.tsv.gz	ENSG00000270048	12	123119795	CT	C	chr12_123119795_CT_C	85	0.319372	0.536517	-0.0766822	0.12382	INDEL	122	382	0.98347	ENSG00000270048	ENSG00000270048	1.292	rs112540065
QTS000024	ftp://ftp.ebi.ac.uk/pub/databases/spot/eQTL/sumstats/QTS000024/QTD000424/QTD000424.all.tsv.gz	ENSG00000270061	12	123119795	CT	C	chr12_123119795_CT_C	85	0.319372	0.912175	0.0140796	0.127471	INDEL	122	382	0.98347	ENSG00000270061	ENSG00000270061	2.142	rs112540065
QTS000024	ftp://ftp.ebi.ac.uk/pub/databases/spot/eQTL/sumstats/QTS000024/QTD000424/QTD000424.all.tsv.gz	ENSG00000270095	12	123119795	CT	C	chr12_123119795_CT_C	85	0.319372	0.0641135	0.234014	0.125604	INDEL	122	382	0.98347	ENSG00000270095	ENSG00000270095	1.842	rs112540065
QTS000024	ftp://ftp.ebi.ac.uk/pub/databases/spot/eQTL/sumstats/QTS000024/QTD000424/QTD000424.all.tsv.gz	ENSG00000270130	12	123119795	CT	C	chr12_123119795_CT_C	85	0.319372	0.512822	0.0823021	0.125503	INDEL	122	382	0.98347	ENSG00000270130	ENSG00000270130	1.051	rs112540065
QTS000024	ftp://ftp.ebi.ac.uk/pub/databases/spot/eQTL/sumstats/QTS000024/QTD000424/QTD000424.all.tsv.gz	ENSG00000275265	12	123119795	CT	C	chr12_123119795_CT_C	85	0.319372	0.796313	-0.0418146	0.16175	INDEL	122	382	0.98347	ENSG00000275265	ENSG00000275265	1.85	rs112540065
QTS000024	ftp://ftp.ebi.ac.uk/pub/databases/spot/eQTL/sumstats/QTS000024/QTD000424/QTD000424.all.tsv.gz	ENSG00000033030	12	123119838	T	G	chr12_123119838_T_G	33	0.091623	0.783934	0.0459693	0.167395	SNP	35	382	0.9891	ENSG00000033030	ENSG00000033030	17.478	rs73413263
QTS000024	ftp://ftp.ebi.ac.uk/pub/databases/spot/eQTL/sumstats/QTS000024/QTD000424/QTD000424.all.tsv.gz	ENSG00000051825	12	123119838	T	G	chr12_123119838_T_G	33	0.091623	0.576779	-0.0728851	0.130353	SNP	35	382	0.9891	ENSG00000051825	ENSG00000051825	1.152	rs73413263
QTS000024	ftp://ftp.ebi.ac.uk/pub/databases/spot/eQTL/sumstats/QTS000024/QTD000424/QTD000424.all.tsv.gz	ENSG00000086598	12	123119838	T	G	chr12_123119838_T_G	33	0.091623	0.5131	-0.0854276	0.130355	SNP	35	382	0.9891	ENSG00000086598	ENSG00000086598	154.283	rs73413263
QTS000024	ftp://ftp.ebi.ac.uk/pub/databases/spot/eQTL/sumstats/QTS000024/QTD000424/QTD000424.all.tsv.gz	ENSG00000111011	12	123119838	T	G	chr12_123119838_T_G	33	0.091623	0.539891	0.0581078	0.0946106	SNP	35	382	0.9891	ENSG00000111011	ENSG00000111011	72.122	rs73413263
QTS000024	ftp://ftp.ebi.ac.uk/pub/databases/spot/eQTL/sumstats/QTS000024/QTD000424/QTD000424.all.tsv.gz	ENSG00000111328	12	123119838	T	G	chr12_123119838_T_G	33	0.091623	0.535402	0.0652464	0.105066	SNP	35	382	0.9891	ENSG00000111328	ENSG00000111328	2.792	rs73413263
QTS000024	ftp://ftp.ebi.ac.uk/pub/databases/spot/eQTL/sumstats/QTS000024/QTD000424/QTD000424.all.tsv.gz	ENSG00000111358	12	123119838	T	G	chr12_123119838_T_G	33	0.091623	0.852112	0.0237258	0.127081	SNP	35	382	0.9891	ENSG00000111358	ENSG00000111358	10.332	rs73413263
QTS000024	ftp://ftp.ebi.ac.uk/pub/databases/spot/eQTL/sumstats/QTS000024/QTD000424/QTD000424.all.tsv.gz	ENSG00000111361	12	123119838	T	G	chr12_123119838_T_G	33	0.091623	0.244147	-0.138075	0.118155	SNP	35	382	0.9891	ENSG00000111361	ENSG00000111361	17.961	rs73413263
QTS000024	ftp://ftp.ebi.ac.uk/pub/databases/spot/eQTL/sumstats/QTS000024/QTD000424/QTD000424.all.tsv.gz	ENSG00000111364	12	123119838	T	G	chr12_123119838_T_G	33	0.091623	0.272573	-0.155499	0.141286	SNP	35	382	0.9891	ENSG00000111364	ENSG00000111364	7.561	rs73413263
QTS000024	ftp://ftp.ebi.ac.uk/pub/databases/spot/eQTL/sumstats/QTS000024/QTD000424/QTD000424.all.tsv.gz	ENSG00000119242	12	123119838	T	G	chr12_123119838_T_G	33	0.091623	0.0537475	-0.238735	0.12294	SNP	35	382	0.9891	ENSG00000119242	ENSG00000119242	4.792	rs73413263
QTS000024	ftp://ftp.ebi.ac.uk/pub/databases/spot/eQTL/sumstats/QTS000024/QTD000424/QTD000424.all.tsv.gz	ENSG00000130779	12	123119838	T	G	chr12_123119838_T_G	33	0.091623	0.336627	-0.0995663	0.10334	SNP	35	382	0.9891	ENSG00000130779	ENSG00000130779	40.324	rs73413263
QTS000024	ftp://ftp.ebi.ac.uk/pub/databases/spot/eQTL/sumstats/QTS000024/QTD000424/QTD000424.all.tsv.gz	ENSG00000130787	12	123119838	T	G	chr12_123119838_T_G	33	0.091623	0.490571	-0.0535846	0.0775634	SNP	35	382	0.9891	ENSG00000130787	ENSG00000130787	4.087	rs73413263
QTS000024	ftp://ftp.ebi.ac.uk/pub/databases/spot/eQTL/sumstats/QTS000024/QTD000424/QTD000424.all.tsv.gz	ENSG00000130921	12	123119838	T	G	chr12_123119838_T_G	33	0.091623	0.564233	0.0745422	0.129042	SNP	35	382	0.9891	ENSG00000130921	ENSG00000130921	1.526	rs73413263
QTS000024	ftp://ftp.ebi.ac.uk/pub/databases/spot/eQTL/sumstats/QTS000024/QTD000424/QTD000424.all.tsv.gz	ENSG00000139697	12	123119838	T	G	chr12_123119838_T_G	33	0.091623	0.608322	0.0652623	0.12712	SNP	35	382	0.9891	ENSG00000139697	ENSG00000139697	45.711	rs73413263
QTS000024	ftp://ftp.ebi.ac.uk/pub/databases/spot/eQTL/sumstats/QTS000024/QTD000424/QTD000424.all.tsv.gz	ENSG00000139719	12	123119838	T	G	chr12_123119838_T_G	33	0.091623	0.0339848	0.231687	0.10842	SNP	35	382	0.9891	ENSG00000139719	ENSG00000139719	4.177	rs73413263
QTS000024	ftp://ftp.ebi.ac.uk/pub/databases/spot/eQTL/sumstats/QTS000024/QTD000424/QTD000424.all.tsv.gz	ENSG00000139722	12	123119838	T	G	chr12_123119838_T_G	33	0.091623	0.485382	0.0761395	0.108903	SNP	35	382	0.9891	ENSG00000139722	ENSG00000139722	20.852	rs73413263
QTS000024	ftp://ftp.ebi.ac.uk/pub/databases/spot/eQTL/sumstats/QTS000024/QTD000424/QTD000424.all.tsv.gz	ENSG00000139726	12	123119838	T	G	chr12_123119838_T_G	33	0.091623	0.514779	0.0754867	0.115647	SNP	35	382	0.9891	ENSG00000139726	ENSG00000139726	25.086	rs73413263
QTS000024	ftp://ftp.ebi.ac.uk/pub/databases/spot/eQTL/sumstats/QTS000024/QTD000424/QTD000424.all.tsv.gz	ENSG00000150967	12	123119838	T	G	chr12_123119838_T_G	33	0.091623	0.736082	-0.0360557	0.106806	SNP	35	382	0.9891	ENSG00000150967	ENSG00000150967	0.632	rs73413263
QTS000024	ftp://ftp.ebi.ac.uk/pub/databases/spot/eQTL/sumstats/QTS000024/QTD000424/QTD000424.all.tsv.gz	ENSG00000150977	12	123119838	T	G	chr12_123119838_T_G	33	0.091623	0.700376	0.0587643	0.15246	SNP	35	382	0.9891	ENSG00000150977	ENSG00000150977	137.221	rs73413263
QTS000024	ftp://ftp.ebi.ac.uk/pub/databases/spot/eQTL/sumstats/QTS000024/QTD000424/QTD000424.all.tsv.gz	ENSG00000168778	12	123119838	T	G	chr12_123119838_T_G	33	0.091623	0.614938	-0.0662163	0.131399	SNP	35	382	0.9891	ENSG00000168778	ENSG00000168778	1.161	rs73413263
QTS000024	ftp://ftp.ebi.ac.uk/pub/databases/spot/eQTL/sumstats/QTS000024/QTD000424/QTD000424.all.tsv.gz	ENSG00000178882	12	123119838	T	G	chr12_123119838_T_G	33	0.091623	0.0861776	-0.272969	0.15819	SNP	35	382	0.9891	ENSG00000178882	ENSG00000178882	0.328	rs73413263
QTS000024	ftp://ftp.ebi.ac.uk/pub/databases/spot/eQTL/sumstats/QTS000024/QTD000424/QTD000424.all.tsv.gz	ENSG00000179195	12	123119838	T	G	chr12_123119838_T_G	33	0.091623	0.157317	-0.215029	0.151407	SNP	35	382	0.9891	ENSG00000179195	ENSG00000179195	8.389	rs73413263
QTS000024	ftp://ftp.ebi.ac.uk/pub/databases/spot/eQTL/sumstats/QTS000024/QTD000424/QTD000424.all.tsv.gz	ENSG00000182196	12	123119838	T	G	chr12_123119838_T_G	33	0.091623	0.986244	-0.00281006	0.162746	SNP	35	382	0.9891	ENSG00000182196	ENSG00000182196	0.701	rs73413263
QTS000024	ftp://ftp.ebi.ac.uk/pub/databases/spot/eQTL/sumstats/QTS000024/QTD000424/QTD000424.all.tsv.gz	ENSG00000182782	12	123119838	T	G	chr12_123119838_T_G	33	0.091623	0.329323	0.156336	0.159822	SNP	35	382	0.9891	ENSG00000182782	ENSG00000182782	128.211	rs73413263
QTS000024	ftp://ftp.ebi.ac.uk/pub/databases/spot/eQTL/sumstats/QTS000024/QTD000424/QTD000424.all.tsv.gz	ENSG00000183955	12	123119838	T	G	chr12_123119838_T_G	33	0.091623	0.890216	-0.0170364	0.123246	SNP	35	382	0.9891	ENSG00000183955	ENSG00000183955	10.749	rs73413263
QTS000024	ftp://ftp.ebi.ac.uk/pub/databases/spot/eQTL/sumstats/QTS000024/QTD000424/QTD000424.all.tsv.gz	ENSG00000184047	12	123119838	T	G	chr12_123119838_T_G	33	0.091623	0.726553	0.0643722	0.183777	SNP	35	382	0.9891	ENSG00000184047	ENSG00000184047	1.072	rs73413263
QTS000024	ftp://ftp.ebi.ac.uk/pub/databases/spot/eQTL/sumstats/QTS000024/QTD000424/QTD000424.all.tsv.gz	ENSG00000184209	12	123119838	T	G	chr12_123119838_T_G	33	0.091623	0.372789	0.123485	0.138197	SNP	35	382	0.9891	ENSG00000184209	ENSG00000184209	7.772	rs73413263
QTS000024	ftp://ftp.ebi.ac.uk/pub/databases/spot/eQTL/sumstats/QTS000024/QTD000424/QTD000424.all.tsv.gz	ENSG00000184445	12	123119838	T	G	chr12_123119838_T_G	33	0.091623	0.586942	0.0875303	0.16082	SNP	35	382	0.9891	ENSG00000184445	ENSG00000184445	1.512	rs73413263
QTS000024	ftp://ftp.ebi.ac.uk/pub/databases/spot/eQTL/sumstats/QTS000024/QTD000424/QTD000424.all.tsv.gz	ENSG00000185344	12	123119838	T	G	chr12_123119838_T_G	33	0.091623	0.0186145	-0.259521	0.109262	SNP	35	382	0.9891	ENSG00000185344	ENSG00000185344	1.623	rs73413263
QTS000024	ftp://ftp.ebi.ac.uk/pub/databases/spot/eQTL/sumstats/QTS000024/QTD000424/QTD000424.all.tsv.gz	ENSG00000255398	12	123119838	T	G	chr12_123119838_T_G	33	0.091623	0.820689	0.0341181	0.150301	SNP	35	382	0.9891	ENSG00000255398	ENSG00000255398	82.87	rs73413263
QTS000024	ftp://ftp.ebi.ac.uk/pub/databases/spot/eQTL/sumstats/QTS000024/QTD000424/QTD000424.all.tsv.gz	ENSG00000256092	12	123119838	T	G	chr12_123119838_T_G	33	0.091623	0.0624314	0.296161	0.157942	SNP	35	382	0.9891	ENSG00000256092	ENSG00000256092	1.373	rs73413263
QTS000024	ftp://ftp.ebi.ac.uk/pub/databases/spot/eQTL/sumstats/QTS000024/QTD000424/QTD000424.all.tsv.gz	ENSG00000256249	12	123119838	T	G	chr12_123119838_T_G	33	0.091623	0.701478	0.0506356	0.13188	SNP	35	382	0.9891	ENSG00000256249	ENSG00000256249	1.434	rs73413263
QTS000024	ftp://ftp.ebi.ac.uk/pub/databases/spot/eQTL/sumstats/QTS000024/QTD000424/QTD000424.all.tsv.gz	ENSG00000257097	12	123119838	T	G	chr12_123119838_T_G	33	0.091623	0.3675	-0.150752	0.166855	SNP	35	382	0.9891	ENSG00000257097	ENSG00000257097	0.67	rs73413263
QTS000024	ftp://ftp.ebi.ac.uk/pub/databases/spot/eQTL/sumstats/QTS000024/QTD000424/QTD000424.all.tsv.gz	ENSG00000269938	12	123119838	T	G	chr12_123119838_T_G	33	0.091623	0.83008	-0.0342726	0.159469	SNP	35	382	0.9891	ENSG00000269938	ENSG00000269938	1.396	rs73413263
QTS000024	ftp://ftp.ebi.ac.uk/pub/databases/spot/eQTL/sumstats/QTS000024/QTD000424/QTD000424.all.tsv.gz	ENSG00000269997	12	123119838	T	G	chr12_123119838_T_G	33	0.091623	0.0129303	-0.331915	0.13217	SNP	35	382	0.9891	ENSG00000269997	ENSG00000269997	1.881	rs73413263
QTS000024	ftp://ftp.ebi.ac.uk/pub/databases/spot/eQTL/sumstats/QTS000024/QTD000424/QTD000424.all.tsv.gz	ENSG00000270048	12	123119838	T	G	chr12_123119838_T_G	33	0.091623	0.0791044	-0.253175	0.143349	SNP	35	382	0.9891	ENSG00000270048	ENSG00000270048	1.292	rs73413263
QTS000024	ftp://ftp.ebi.ac.uk/pub/databases/spot/eQTL/sumstats/QTS000024/QTD000424/QTD000424.all.tsv.gz	ENSG00000270061	12	123119838	T	G	chr12_123119838_T_G	33	0.091623	0.550665	-0.0888323	0.14857	SNP	35	382	0.9891	ENSG00000270061	ENSG00000270061	2.142	rs73413263
QTS000024	ftp://ftp.ebi.ac.uk/pub/databases/spot/eQTL/sumstats/QTS000024/QTD000424/QTD000424.all.tsv.gz	ENSG00000270095	12	123119838	T	G	chr12_123119838_T_G	33	0.091623	0.619495	0.0735583	0.147872	SNP	35	382	0.9891	ENSG00000270095	ENSG00000270095	1.842	rs73413263
QTS000024	ftp://ftp.ebi.ac.uk/pub/databases/spot/eQTL/sumstats/QTS000024/QTD000424/QTD000424.all.tsv.gz	ENSG00000270130	12	123119838	T	G	chr12_123119838_T_G	33	0.091623	0.13357	-0.21953	0.145661	SNP	35	382	0.9891	ENSG00000270130	ENSG00000270130	1.051	rs73413263
QTS000024	ftp://ftp.ebi.ac.uk/pub/databases/spot/eQTL/sumstats/QTS000024/QTD000424/QTD000424.all.tsv.gz	ENSG00000275265	12	123119838	T	G	chr12_123119838_T_G	33	0.091623	0.207017	-0.237957	0.187889	SNP	35	382	0.9891	ENSG00000275265	ENSG00000275265	1.85	rs73413263
QTS000024	ftp://ftp.ebi.ac.uk/pub/databases/spot/eQTL/sumstats/QTS000024/QTD000424/QTD000424.all.tsv.gz	ENSG00000033030	12	123119945	G	A	chr12_123119945_G_A	96	0.395288	0.254068	-0.142221	0.12429	SNP	151	382	0.98905	ENSG00000033030	ENSG00000033030	17.478	rs1790121
QTS000024	ftp://ftp.ebi.ac.uk/pub/databases/spot/eQTL/sumstats/QTS000024/QTD000424/QTD000424.all.tsv.gz	ENSG00000051825	12	123119945	G	A	chr12_123119945_G_A	96	0.395288	1.03725e-12	-0.646369	0.0841202	SNP	151	382	0.98905	ENSG00000051825	ENSG00000051825	1.152	rs1790121
QTS000024	ftp://ftp.ebi.ac.uk/pub/databases/spot/eQTL/sumstats/QTS000024/QTD000424/QTD000424.all.tsv.gz	ENSG00000086598	12	123119945	G	A	chr12_123119945_G_A	96	0.395288	0.342861	0.092252	0.0969957	SNP	151	382	0.98905	ENSG00000086598	ENSG00000086598	154.283	rs1790121
QTS000024	ftp://ftp.ebi.ac.uk/pub/databases/spot/eQTL/sumstats/QTS000024/QTD000424/QTD000424.all.tsv.gz	ENSG00000111011	12	123119945	G	A	chr12_123119945_G_A	96	0.395288	0.0993903	-0.116001	0.0700254	SNP	151	382	0.98905	ENSG00000111011	ENSG00000111011	72.122	rs1790121
QTS000024	ftp://ftp.ebi.ac.uk/pub/databases/spot/eQTL/sumstats/QTS000024/QTD000424/QTD000424.all.tsv.gz	ENSG00000111328	12	123119945	G	A	chr12_123119945_G_A	96	0.395288	0.330034	-0.0763413	0.0781585	SNP	151	382	0.98905	ENSG00000111328	ENSG00000111328	2.792	rs1790121
QTS000024	ftp://ftp.ebi.ac.uk/pub/databases/spot/eQTL/sumstats/QTS000024/QTD000424/QTD000424.all.tsv.gz	ENSG00000111358	12	123119945	G	A	chr12_123119945_G_A	96	0.395288	0.292125	0.0997442	0.0943977	SNP	151	382	0.98905	ENSG00000111358	ENSG00000111358	10.332	rs1790121
QTS000024	ftp://ftp.ebi.ac.uk/pub/databases/spot/eQTL/sumstats/QTS000024/QTD000424/QTD000424.all.tsv.gz	ENSG00000111361	12	123119945	G	A	chr12_123119945_G_A	96	0.395288	0.974951	-0.00277893	0.0883768	SNP	151	382	0.98905	ENSG00000111361	ENSG00000111361	17.961	rs1790121
QTS000024	ftp://ftp.ebi.ac.uk/pub/databases/spot/eQTL/sumstats/QTS000024/QTD000424/QTD000424.all.tsv.gz	ENSG00000111364	12	123119945	G	A	chr12_123119945_G_A	96	0.395288	0.776214	0.030066	0.105608	SNP	151	382	0.98905	ENSG00000111364	ENSG00000111364	7.561	rs1790121
QTS000024	ftp://ftp.ebi.ac.uk/pub/databases/spot/eQTL/sumstats/QTS000024/QTD000424/QTD000424.all.tsv.gz	ENSG00000119242	12	123119945	G	A	chr12_123119945_G_A	96	0.395288	0.263796	-0.103415	0.092249	SNP	151	382	0.98905	ENSG00000119242	ENSG00000119242	4.792	rs1790121
QTS000024	ftp://ftp.ebi.ac.uk/pub/databases/spot/eQTL/sumstats/QTS000024/QTD000424/QTD000424.all.tsv.gz	ENSG00000130779	12	123119945	G	A	chr12_123119945_G_A	96	0.395288	0.496255	0.0525668	0.0770989	SNP	151	382	0.98905	ENSG00000130779	ENSG00000130779	40.324	rs1790121
QTS000024	ftp://ftp.ebi.ac.uk/pub/databases/spot/eQTL/sumstats/QTS000024/QTD000424/QTD000424.all.tsv.gz	ENSG00000130787	12	123119945	G	A	chr12_123119945_G_A	96	0.395288	0.827615	-0.012619	0.0578624	SNP	151	382	0.98905	ENSG00000130787	ENSG00000130787	4.087	rs1790121
QTS000024	ftp://ftp.ebi.ac.uk/pub/databases/spot/eQTL/sumstats/QTS000024/QTD000424/QTD000424.all.tsv.gz	ENSG00000130921	12	123119945	G	A	chr12_123119945_G_A	96	0.395288	3.83925e-13	-0.650366	0.0828175	SNP	151	382	0.98905	ENSG00000130921	ENSG00000130921	1.526	rs1790121
QTS000024	ftp://ftp.ebi.ac.uk/pub/databases/spot/eQTL/sumstats/QTS000024/QTD000424/QTD000424.all.tsv.gz	ENSG00000139697	12	123119945	G	A	chr12_123119945_G_A	96	0.395288	0.922621	-0.00921989	0.0947848	SNP	151	382	0.98905	ENSG00000139697	ENSG00000139697	45.711	rs1790121
QTS000024	ftp://ftp.ebi.ac.uk/pub/databases/spot/eQTL/sumstats/QTS000024/QTD000424/QTD000424.all.tsv.gz	ENSG00000139719	12	123119945	G	A	chr12_123119945_G_A	96	0.395288	0.89748	-0.0105575	0.0818207	SNP	151	382	0.98905	ENSG00000139719	ENSG00000139719	4.177	rs1790121
QTS000024	ftp://ftp.ebi.ac.uk/pub/databases/spot/eQTL/sumstats/QTS000024/QTD000424/QTD000424.all.tsv.gz	ENSG00000139722	12	123119945	G	A	chr12_123119945_G_A	96	0.395288	0.361738	-0.0741274	0.0810633	SNP	151	382	0.98905	ENSG00000139722	ENSG00000139722	20.852	rs1790121
QTS000024	ftp://ftp.ebi.ac.uk/pub/databases/spot/eQTL/sumstats/QTS000024/QTD000424/QTD000424.all.tsv.gz	ENSG00000139726	12	123119945	G	A	chr12_123119945_G_A	96	0.395288	0.102799	-0.140414	0.0856201	SNP	151	382	0.98905	ENSG00000139726	ENSG00000139726	25.086	rs1790121
QTS000024	ftp://ftp.ebi.ac.uk/pub/databases/spot/eQTL/sumstats/QTS000024/QTD000424/QTD000424.all.tsv.gz	ENSG00000150967	12	123119945	G	A	chr12_123119945_G_A	96	0.395288	0.947763	0.0052229	0.0796054	SNP	151	382	0.98905	ENSG00000150967	ENSG00000150967	0.632	rs1790121
QTS000024	ftp://ftp.ebi.ac.uk/pub/databases/spot/eQTL/sumstats/QTS000024/QTD000424/QTD000424.all.tsv.gz	ENSG00000150977	12	123119945	G	A	chr12_123119945_G_A	96	0.395288	0.534921	-0.0705795	0.11352	SNP	151	382	0.98905	ENSG00000150977	ENSG00000150977	137.221	rs1790121
QTS000024	ftp://ftp.ebi.ac.uk/pub/databases/spot/eQTL/sumstats/QTS000024/QTD000424/QTD000424.all.tsv.gz	ENSG00000168778	12	123119945	G	A	chr12_123119945_G_A	96	0.395288	0.0617956	0.182346	0.097006	SNP	151	382	0.98905	ENSG00000168778	ENSG00000168778	1.161	rs1790121
QTS000024	ftp://ftp.ebi.ac.uk/pub/databases/spot/eQTL/sumstats/QTS000024/QTD000424/QTD000424.all.tsv.gz	ENSG00000178882	12	123119945	G	A	chr12_123119945_G_A	96	0.395288	0.120834	-0.184014	0.118047	SNP	151	382	0.98905	ENSG00000178882	ENSG00000178882	0.328	rs1790121
QTS000024	ftp://ftp.ebi.ac.uk/pub/databases/spot/eQTL/sumstats/QTS000024/QTD000424/QTD000424.all.tsv.gz	ENSG00000179195	12	123119945	G	A	chr12_123119945_G_A	96	0.395288	0.763736	0.0341468	0.113428	SNP	151	382	0.98905	ENSG00000179195	ENSG00000179195	8.389	rs1790121
QTS000024	ftp://ftp.ebi.ac.uk/pub/databases/spot/eQTL/sumstats/QTS000024/QTD000424/QTD000424.all.tsv.gz	ENSG00000182196	12	123119945	G	A	chr12_123119945_G_A	96	0.395288	0.366818	0.10946	0.12098	SNP	151	382	0.98905	ENSG00000182196	ENSG00000182196	0.701	rs1790121
QTS000024	ftp://ftp.ebi.ac.uk/pub/databases/spot/eQTL/sumstats/QTS000024/QTD000424/QTD000424.all.tsv.gz	ENSG00000182782	12	123119945	G	A	chr12_123119945_G_A	96	0.395288	0.457866	0.0886988	0.119218	SNP	151	382	0.98905	ENSG00000182782	ENSG00000182782	128.211	rs1790121
QTS000024	ftp://ftp.ebi.ac.uk/pub/databases/spot/eQTL/sumstats/QTS000024/QTD000424/QTD000424.all.tsv.gz	ENSG00000183955	12	123119945	G	A	chr12_123119945_G_A	96	0.395288	0.550266	0.0549088	0.0917417	SNP	151	382	0.98905	ENSG00000183955	ENSG00000183955	10.749	rs1790121
QTS000024	ftp://ftp.ebi.ac.uk/pub/databases/spot/eQTL/sumstats/QTS000024/QTD000424/QTD000424.all.tsv.gz	ENSG00000184047	12	123119945	G	A	chr12_123119945_G_A	96	0.395288	0.39251	0.117171	0.136694	SNP	151	382	0.98905	ENSG00000184047	ENSG00000184047	1.072	rs1790121
QTS000024	ftp://ftp.ebi.ac.uk/pub/databases/spot/eQTL/sumstats/QTS000024/QTD000424/QTD000424.all.tsv.gz	ENSG00000184209	12	123119945	G	A	chr12_123119945_G_A	96	0.395288	0.422729	0.0827792	0.103014	SNP	151	382	0.98905	ENSG00000184209	ENSG00000184209	7.772	rs1790121
QTS000024	ftp://ftp.ebi.ac.uk/pub/databases/spot/eQTL/sumstats/QTS000024/QTD000424/QTD000424.all.tsv.gz	ENSG00000184445	12	123119945	G	A	chr12_123119945_G_A	96	0.395288	0.660272	0.0527728	0.119861	SNP	151	382	0.98905	ENSG00000184445	ENSG00000184445	1.512	rs1790121
QTS000024	ftp://ftp.ebi.ac.uk/pub/databases/spot/eQTL/sumstats/QTS000024/QTD000424/QTD000424.all.tsv.gz	ENSG00000185344	12	123119945	G	A	chr12_123119945_G_A	96	0.395288	0.667913	-0.0355227	0.0826617	SNP	151	382	0.98905	ENSG00000185344	ENSG00000185344	1.623	rs1790121
QTS000024	ftp://ftp.ebi.ac.uk/pub/databases/spot/eQTL/sumstats/QTS000024/QTD000424/QTD000424.all.tsv.gz	ENSG00000255398	12	123119945	G	A	chr12_123119945_G_A	96	0.395288	0.535725	-0.0694242	0.111883	SNP	151	382	0.98905	ENSG00000255398	ENSG00000255398	82.87	rs1790121
QTS000024	ftp://ftp.ebi.ac.uk/pub/databases/spot/eQTL/sumstats/QTS000024/QTD000424/QTD000424.all.tsv.gz	ENSG00000256092	12	123119945	G	A	chr12_123119945_G_A	96	0.395288	0.270376	-0.130957	0.11844	SNP	151	382	0.98905	ENSG00000256092	ENSG00000256092	1.373	rs1790121
QTS000024	ftp://ftp.ebi.ac.uk/pub/databases/spot/eQTL/sumstats/QTS000024/QTD000424/QTD000424.all.tsv.gz	ENSG00000256249	12	123119945	G	A	chr12_123119945_G_A	96	0.395288	0.704578	-0.0373172	0.0982639	SNP	151	382	0.98905	ENSG00000256249	ENSG00000256249	1.434	rs1790121
QTS000024	ftp://ftp.ebi.ac.uk/pub/databases/spot/eQTL/sumstats/QTS000024/QTD000424/QTD000424.all.tsv.gz	ENSG00000257097	12	123119945	G	A	chr12_123119945_G_A	96	0.395288	0.299591	0.129245	0.124229	SNP	151	382	0.98905	ENSG00000257097	ENSG00000257097	0.67	rs1790121
QTS000024	ftp://ftp.ebi.ac.uk/pub/databases/spot/eQTL/sumstats/QTS000024/QTD000424/QTD000424.all.tsv.gz	ENSG00000269938	12	123119945	G	A	chr12_123119945_G_A	96	0.395288	0.508105	0.0787062	0.118686	SNP	151	382	0.98905	ENSG00000269938	ENSG00000269938	1.396	rs1790121
QTS000024	ftp://ftp.ebi.ac.uk/pub/databases/spot/eQTL/sumstats/QTS000024/QTD000424/QTD000424.all.tsv.gz	ENSG00000269997	12	123119945	G	A	chr12_123119945_G_A	96	0.395288	0.792909	-0.0263481	0.100208	SNP	151	382	0.98905	ENSG00000269997	ENSG00000269997	1.881	rs1790121
QTS000024	ftp://ftp.ebi.ac.uk/pub/databases/spot/eQTL/sumstats/QTS000024/QTD000424/QTD000424.all.tsv.gz	ENSG00000270048	12	123119945	G	A	chr12_123119945_G_A	96	0.395288	0.0817687	-0.187	0.106824	SNP	151	382	0.98905	ENSG00000270048	ENSG00000270048	1.292	rs1790121
QTS000024	ftp://ftp.ebi.ac.uk/pub/databases/spot/eQTL/sumstats/QTS000024/QTD000424/QTD000424.all.tsv.gz	ENSG00000270061	12	123119945	G	A	chr12_123119945_G_A	96	0.395288	0.427421	-0.0879869	0.110612	SNP	151	382	0.98905	ENSG00000270061	ENSG00000270061	2.142	rs1790121
QTS000024	ftp://ftp.ebi.ac.uk/pub/databases/spot/eQTL/sumstats/QTS000024/QTD000424/QTD000424.all.tsv.gz	ENSG00000270095	12	123119945	G	A	chr12_123119945_G_A	96	0.395288	0.167022	-0.152157	0.109657	SNP	151	382	0.98905	ENSG00000270095	ENSG00000270095	1.842	rs1790121
QTS000024	ftp://ftp.ebi.ac.uk/pub/databases/spot/eQTL/sumstats/QTS000024/QTD000424/QTD000424.all.tsv.gz	ENSG00000270130	12	123119945	G	A	chr12_123119945_G_A	96	0.395288	0.412436	-0.0895671	0.10902	SNP	151	382	0.98905	ENSG00000270130	ENSG00000270130	1.051	rs1790121
QTS000024	ftp://ftp.ebi.ac.uk/pub/databases/spot/eQTL/sumstats/QTS000024/QTD000424/QTD000424.all.tsv.gz	ENSG00000275265	12	123119945	G	A	chr12_123119945_G_A	96	0.395288	0.0195629	0.326251	0.138465	SNP	151	382	0.98905	ENSG00000275265	ENSG00000275265	1.85	rs1790121
QTS000024	ftp://ftp.ebi.ac.uk/pub/databases/spot/eQTL/sumstats/QTS000024/QTD000424/QTD000424.all.tsv.gz	ENSG00000033030	12	123122012	G	A	chr12_123122012_G_A	36	0.102094	0.666622	0.0680214	0.157634	SNP	39	382	0.9867	ENSG00000033030	ENSG00000033030	17.478	rs73413265
QTS000024	ftp://ftp.ebi.ac.uk/pub/databases/spot/eQTL/sumstats/QTS000024/QTD000424/QTD000424.all.tsv.gz	ENSG00000051825	12	123122012	G	A	chr12_123122012_G_A	36	0.102094	0.561888	-0.0713536	0.122781	SNP	39	382	0.9867	ENSG00000051825	ENSG00000051825	1.152	rs73413265
QTS000024	ftp://ftp.ebi.ac.uk/pub/databases/spot/eQTL/sumstats/QTS000024/QTD000424/QTD000424.all.tsv.gz	ENSG00000086598	12	123122012	G	A	chr12_123122012_G_A	36	0.102094	0.4611	-0.0906709	0.122751	SNP	39	382	0.9867	ENSG00000086598	ENSG00000086598	154.283	rs73413265
QTS000024	ftp://ftp.ebi.ac.uk/pub/databases/spot/eQTL/sumstats/QTS000024/QTD000424/QTD000424.all.tsv.gz	ENSG00000111011	12	123122012	G	A	chr12_123122012_G_A	36	0.102094	0.334091	0.0861831	0.0889802	SNP	39	382	0.9867	ENSG00000111011	ENSG00000111011	72.122	rs73413265
QTS000024	ftp://ftp.ebi.ac.uk/pub/databases/spot/eQTL/sumstats/QTS000024/QTD000424/QTD000424.all.tsv.gz	ENSG00000111328	12	123122012	G	A	chr12_123122012_G_A	36	0.102094	0.626873	0.0482179	0.0990125	SNP	39	382	0.9867	ENSG00000111328	ENSG00000111328	2.792	rs73413265
QTS000024	ftp://ftp.ebi.ac.uk/pub/databases/spot/eQTL/sumstats/QTS000024/QTD000424/QTD000424.all.tsv.gz	ENSG00000111358	12	123122012	G	A	chr12_123122012_G_A	36	0.102094	0.949843	0.0075415	0.119719	SNP	39	382	0.9867	ENSG00000111358	ENSG00000111358	10.332	rs73413265
QTS000024	ftp://ftp.ebi.ac.uk/pub/databases/spot/eQTL/sumstats/QTS000024/QTD000424/QTD000424.all.tsv.gz	ENSG00000111361	12	123122012	G	A	chr12_123122012_G_A	36	0.102094	0.427227	-0.0887544	0.11153	SNP	39	382	0.9867	ENSG00000111361	ENSG00000111361	17.961	rs73413265
QTS000024	ftp://ftp.ebi.ac.uk/pub/databases/spot/eQTL/sumstats/QTS000024/QTD000424/QTD000424.all.tsv.gz	ENSG00000111364	12	123122012	G	A	chr12_123122012_G_A	36	0.102094	0.802777	-0.0333981	0.133522	SNP	39	382	0.9867	ENSG00000111364	ENSG00000111364	7.561	rs73413265
QTS000024	ftp://ftp.ebi.ac.uk/pub/databases/spot/eQTL/sumstats/QTS000024/QTD000424/QTD000424.all.tsv.gz	ENSG00000119242	12	123122012	G	A	chr12_123122012_G_A	36	0.102094	0.121654	-0.180804	0.116245	SNP	39	382	0.9867	ENSG00000119242	ENSG00000119242	4.792	rs73413265
QTS000024	ftp://ftp.ebi.ac.uk/pub/databases/spot/eQTL/sumstats/QTS000024/QTD000424/QTD000424.all.tsv.gz	ENSG00000130779	12	123122012	G	A	chr12_123122012_G_A	36	0.102094	0.546327	-0.058933	0.0974997	SNP	39	382	0.9867	ENSG00000130779	ENSG00000130779	40.324	rs73413265
QTS000024	ftp://ftp.ebi.ac.uk/pub/databases/spot/eQTL/sumstats/QTS000024/QTD000424/QTD000424.all.tsv.gz	ENSG00000130787	12	123122012	G	A	chr12_123122012_G_A	36	0.102094	0.376457	-0.0647278	0.0729995	SNP	39	382	0.9867	ENSG00000130787	ENSG00000130787	4.087	rs73413265
QTS000024	ftp://ftp.ebi.ac.uk/pub/databases/spot/eQTL/sumstats/QTS000024/QTD000424/QTD000424.all.tsv.gz	ENSG00000130921	12	123122012	G	A	chr12_123122012_G_A	36	0.102094	0.675247	0.0510345	0.12161	SNP	39	382	0.9867	ENSG00000130921	ENSG00000130921	1.526	rs73413265
QTS000024	ftp://ftp.ebi.ac.uk/pub/databases/spot/eQTL/sumstats/QTS000024/QTD000424/QTD000424.all.tsv.gz	ENSG00000139697	12	123122012	G	A	chr12_123122012_G_A	36	0.102094	0.937471	0.00941419	0.119833	SNP	39	382	0.9867	ENSG00000139697	ENSG00000139697	45.711	rs73413265
QTS000024	ftp://ftp.ebi.ac.uk/pub/databases/spot/eQTL/sumstats/QTS000024/QTD000424/QTD000424.all.tsv.gz	ENSG00000139719	12	123122012	G	A	chr12_123122012_G_A	36	0.102094	0.0303394	0.222854	0.102074	SNP	39	382	0.9867	ENSG00000139719	ENSG00000139719	4.177	rs73413265
QTS000024	ftp://ftp.ebi.ac.uk/pub/databases/spot/eQTL/sumstats/QTS000024/QTD000424/QTD000424.all.tsv.gz	ENSG00000139722	12	123122012	G	A	chr12_123122012_G_A	36	0.102094	0.614758	0.0517568	0.102653	SNP	39	382	0.9867	ENSG00000139722	ENSG00000139722	20.852	rs73413265
QTS000024	ftp://ftp.ebi.ac.uk/pub/databases/spot/eQTL/sumstats/QTS000024/QTD000424/QTD000424.all.tsv.gz	ENSG00000139726	12	123122012	G	A	chr12_123122012_G_A	36	0.102094	0.956615	0.00594199	0.109068	SNP	39	382	0.9867	ENSG00000139726	ENSG00000139726	25.086	rs73413265
QTS000024	ftp://ftp.ebi.ac.uk/pub/databases/spot/eQTL/sumstats/QTS000024/QTD000424/QTD000424.all.tsv.gz	ENSG00000150967	12	123122012	G	A	chr12_123122012_G_A	36	0.102094	0.966399	0.00424558	0.100642	SNP	39	382	0.9867	ENSG00000150967	ENSG00000150967	0.632	rs73413265
QTS000024	ftp://ftp.ebi.ac.uk/pub/databases/spot/eQTL/sumstats/QTS000024/QTD000424/QTD000424.all.tsv.gz	ENSG00000150977	12	123122012	G	A	chr12_123122012_G_A	36	0.102094	0.572645	0.0811343	0.143545	SNP	39	382	0.9867	ENSG00000150977	ENSG00000150977	137.221	rs73413265
QTS000024	ftp://ftp.ebi.ac.uk/pub/databases/spot/eQTL/sumstats/QTS000024/QTD000424/QTD000424.all.tsv.gz	ENSG00000168778	12	123122012	G	A	chr12_123122012_G_A	36	0.102094	0.301612	-0.127937	0.123489	SNP	39	382	0.9867	ENSG00000168778	ENSG00000168778	1.161	rs73413265
QTS000024	ftp://ftp.ebi.ac.uk/pub/databases/spot/eQTL/sumstats/QTS000024/QTD000424/QTD000424.all.tsv.gz	ENSG00000178882	12	123122012	G	A	chr12_123122012_G_A	36	0.102094	0.0595694	-0.282073	0.148755	SNP	39	382	0.9867	ENSG00000178882	ENSG00000178882	0.328	rs73413265
QTS000024	ftp://ftp.ebi.ac.uk/pub/databases/spot/eQTL/sumstats/QTS000024/QTD000424/QTD000424.all.tsv.gz	ENSG00000179195	12	123122012	G	A	chr12_123122012_G_A	36	0.102094	0.153657	-0.204345	0.142608	SNP	39	382	0.9867	ENSG00000179195	ENSG00000179195	8.389	rs73413265
QTS000024	ftp://ftp.ebi.ac.uk/pub/databases/spot/eQTL/sumstats/QTS000024/QTD000424/QTD000424.all.tsv.gz	ENSG00000182196	12	123122012	G	A	chr12_123122012_G_A	36	0.102094	0.825259	0.0338932	0.153283	SNP	39	382	0.9867	ENSG00000182196	ENSG00000182196	0.701	rs73413265
QTS000024	ftp://ftp.ebi.ac.uk/pub/databases/spot/eQTL/sumstats/QTS000024/QTD000424/QTD000424.all.tsv.gz	ENSG00000182782	12	123122012	G	A	chr12_123122012_G_A	36	0.102094	0.236276	0.178684	0.150356	SNP	39	382	0.9867	ENSG00000182782	ENSG00000182782	128.211	rs73413265
QTS000024	ftp://ftp.ebi.ac.uk/pub/databases/spot/eQTL/sumstats/QTS000024/QTD000424/QTD000424.all.tsv.gz	ENSG00000183955	12	123122012	G	A	chr12_123122012_G_A	36	0.102094	0.359314	-0.106452	0.115825	SNP	39	382	0.9867	ENSG00000183955	ENSG00000183955	10.749	rs73413265
QTS000024	ftp://ftp.ebi.ac.uk/pub/databases/spot/eQTL/sumstats/QTS000024/QTD000424/QTD000424.all.tsv.gz	ENSG00000184047	12	123122012	G	A	chr12_123122012_G_A	36	0.102094	0.470075	0.125179	0.172918	SNP	39	382	0.9867	ENSG00000184047	ENSG00000184047	1.072	rs73413265
QTS000024	ftp://ftp.ebi.ac.uk/pub/databases/spot/eQTL/sumstats/QTS000024/QTD000424/QTD000424.all.tsv.gz	ENSG00000184209	12	123122012	G	A	chr12_123122012_G_A	36	0.102094	0.493707	0.0893671	0.1303	SNP	39	382	0.9867	ENSG00000184209	ENSG00000184209	7.772	rs73413265
QTS000024	ftp://ftp.ebi.ac.uk/pub/databases/spot/eQTL/sumstats/QTS000024/QTD000424/QTD000424.all.tsv.gz	ENSG00000184445	12	123122012	G	A	chr12_123122012_G_A	36	0.102094	0.545934	0.0916388	0.15146	SNP	39	382	0.9867	ENSG00000184445	ENSG00000184445	1.512	rs73413265
QTS000024	ftp://ftp.ebi.ac.uk/pub/databases/spot/eQTL/sumstats/QTS000024/QTD000424/QTD000424.all.tsv.gz	ENSG00000185344	12	123122012	G	A	chr12_123122012_G_A	36	0.102094	0.0738752	-0.186305	0.103612	SNP	39	382	0.9867	ENSG00000185344	ENSG00000185344	1.623	rs73413265
QTS000024	ftp://ftp.ebi.ac.uk/pub/databases/spot/eQTL/sumstats/QTS000024/QTD000424/QTD000424.all.tsv.gz	ENSG00000255398	12	123122012	G	A	chr12_123122012_G_A	36	0.102094	0.887711	0.0200223	0.141594	SNP	39	382	0.9867	ENSG00000255398	ENSG00000255398	82.87	rs73413265
QTS000024	ftp://ftp.ebi.ac.uk/pub/databases/spot/eQTL/sumstats/QTS000024/QTD000424/QTD000424.all.tsv.gz	ENSG00000256092	12	123122012	G	A	chr12_123122012_G_A	36	0.102094	0.0974023	0.248444	0.149086	SNP	39	382	0.9867	ENSG00000256092	ENSG00000256092	1.373	rs73413265
QTS000024	ftp://ftp.ebi.ac.uk/pub/databases/spot/eQTL/sumstats/QTS000024/QTD000424/QTD000424.all.tsv.gz	ENSG00000256249	12	123122012	G	A	chr12_123122012_G_A	36	0.102094	0.93536	0.0100937	0.124279	SNP	39	382	0.9867	ENSG00000256249	ENSG00000256249	1.434	rs73413265
QTS000024	ftp://ftp.ebi.ac.uk/pub/databases/spot/eQTL/sumstats/QTS000024/QTD000424/QTD000424.all.tsv.gz	ENSG00000257097	12	123122012	G	A	chr12_123122012_G_A	36	0.102094	0.212602	-0.196207	0.156842	SNP	39	382	0.9867	ENSG00000257097	ENSG00000257097	0.67	rs73413265
QTS000024	ftp://ftp.ebi.ac.uk/pub/databases/spot/eQTL/sumstats/QTS000024/QTD000424/QTD000424.all.tsv.gz	ENSG00000269938	12	123122012	G	A	chr12_123122012_G_A	36	0.102094	0.971051	0.00545992	0.150236	SNP	39	382	0.9867	ENSG00000269938	ENSG00000269938	1.396	rs73413265
QTS000024	ftp://ftp.ebi.ac.uk/pub/databases/spot/eQTL/sumstats/QTS000024/QTD000424/QTD000424.all.tsv.gz	ENSG00000269997	12	123122012	G	A	chr12_123122012_G_A	36	0.102094	0.0844416	-0.218025	0.125642	SNP	39	382	0.9867	ENSG00000269997	ENSG00000269997	1.881	rs73413265
QTS000024	ftp://ftp.ebi.ac.uk/pub/databases/spot/eQTL/sumstats/QTS000024/QTD000424/QTD000424.all.tsv.gz	ENSG00000270048	12	123122012	G	A	chr12_123122012_G_A	36	0.102094	0.173883	-0.185016	0.135507	SNP	39	382	0.9867	ENSG00000270048	ENSG00000270048	1.292	rs73413265
QTS000024	ftp://ftp.ebi.ac.uk/pub/databases/spot/eQTL/sumstats/QTS000024/QTD000424/QTD000424.all.tsv.gz	ENSG00000270061	12	123122012	G	A	chr12_123122012_G_A	36	0.102094	0.703222	-0.0534365	0.140034	SNP	39	382	0.9867	ENSG00000270061	ENSG00000270061	2.142	rs73413265
QTS000024	ftp://ftp.ebi.ac.uk/pub/databases/spot/eQTL/sumstats/QTS000024/QTD000424/QTD000424.all.tsv.gz	ENSG00000270095	12	123122012	G	A	chr12_123122012_G_A	36	0.102094	0.699371	0.0538934	0.139331	SNP	39	382	0.9867	ENSG00000270095	ENSG00000270095	1.842	rs73413265
QTS000024	ftp://ftp.ebi.ac.uk/pub/databases/spot/eQTL/sumstats/QTS000024/QTD000424/QTD000424.all.tsv.gz	ENSG00000270130	12	123122012	G	A	chr12_123122012_G_A	36	0.102094	0.184083	-0.183227	0.1374	SNP	39	382	0.9867	ENSG00000270130	ENSG00000270130	1.051	rs73413265
QTS000024	ftp://ftp.ebi.ac.uk/pub/databases/spot/eQTL/sumstats/QTS000024/QTD000424/QTD000424.all.tsv.gz	ENSG00000275265	12	123122012	G	A	chr12_123122012_G_A	36	0.102094	0.323972	-0.175369	0.177301	SNP	39	382	0.9867	ENSG00000275265	ENSG00000275265	1.85	rs73413265
QTS000024	ftp://ftp.ebi.ac.uk/pub/databases/spot/eQTL/sumstats/QTS000024/QTD000424/QTD000424.all.tsv.gz	ENSG00000033030	12	123122192	G	A	chr12_123122192_G_A	96	0.395288	0.211121	-0.157127	0.125195	SNP	151	382	0.98676	ENSG00000033030	ENSG00000033030	17.478	rs1790122
QTS000024	ftp://ftp.ebi.ac.uk/pub/databases/spot/eQTL/sumstats/QTS000024/QTD000424/QTD000424.all.tsv.gz	ENSG00000051825	12	123122192	G	A	chr12_123122192_G_A	96	0.395288	1.95624e-12	-0.644611	0.085097	SNP	151	382	0.98676	ENSG00000051825	ENSG00000051825	1.152	rs1790122
QTS000024	ftp://ftp.ebi.ac.uk/pub/databases/spot/eQTL/sumstats/QTS000024/QTD000424/QTD000424.all.tsv.gz	ENSG00000086598	12	123122192	G	A	chr12_123122192_G_A	96	0.395288	0.364453	0.0889229	0.0977963	SNP	151	382	0.98676	ENSG00000086598	ENSG00000086598	154.283	rs1790122
QTS000024	ftp://ftp.ebi.ac.uk/pub/databases/spot/eQTL/sumstats/QTS000024/QTD000424/QTD000424.all.tsv.gz	ENSG00000111011	12	123122192	G	A	chr12_123122192_G_A	96	0.395288	0.0916926	-0.119659	0.0705618	SNP	151	382	0.98676	ENSG00000111011	ENSG00000111011	72.122	rs1790122
QTS000024	ftp://ftp.ebi.ac.uk/pub/databases/spot/eQTL/sumstats/QTS000024/QTD000424/QTD000424.all.tsv.gz	ENSG00000111328	12	123122192	G	A	chr12_123122192_G_A	96	0.395288	0.374193	-0.0702232	0.0788219	SNP	151	382	0.98676	ENSG00000111328	ENSG00000111328	2.792	rs1790122
QTS000024	ftp://ftp.ebi.ac.uk/pub/databases/spot/eQTL/sumstats/QTS000024/QTD000424/QTD000424.all.tsv.gz	ENSG00000111358	12	123122192	G	A	chr12_123122192_G_A	96	0.395288	0.299229	0.0990816	0.0951646	SNP	151	382	0.98676	ENSG00000111358	ENSG00000111358	10.332	rs1790122
QTS000024	ftp://ftp.ebi.ac.uk/pub/databases/spot/eQTL/sumstats/QTS000024/QTD000424/QTD000424.all.tsv.gz	ENSG00000111361	12	123122192	G	A	chr12_123122192_G_A	96	0.395288	0.969583	-0.00340185	0.0890864	SNP	151	382	0.98676	ENSG00000111361	ENSG00000111361	17.961	rs1790122
QTS000024	ftp://ftp.ebi.ac.uk/pub/databases/spot/eQTL/sumstats/QTS000024/QTD000424/QTD000424.all.tsv.gz	ENSG00000111364	12	123122192	G	A	chr12_123122192_G_A	96	0.395288	0.750532	0.0338976	0.10645	SNP	151	382	0.98676	ENSG00000111364	ENSG00000111364	7.561	rs1790122
QTS000024	ftp://ftp.ebi.ac.uk/pub/databases/spot/eQTL/sumstats/QTS000024/QTD000424/QTD000424.all.tsv.gz	ENSG00000119242	12	123122192	G	A	chr12_123122192_G_A	96	0.395288	0.234152	-0.110961	0.0929457	SNP	151	382	0.98676	ENSG00000119242	ENSG00000119242	4.792	rs1790122
QTS000024	ftp://ftp.ebi.ac.uk/pub/databases/spot/eQTL/sumstats/QTS000024/QTD000424/QTD000424.all.tsv.gz	ENSG00000130779	12	123122192	G	A	chr12_123122192_G_A	96	0.395288	0.528104	0.0491392	0.0777325	SNP	151	382	0.98676	ENSG00000130779	ENSG00000130779	40.324	rs1790122
QTS000024	ftp://ftp.ebi.ac.uk/pub/databases/spot/eQTL/sumstats/QTS000024/QTD000424/QTD000424.all.tsv.gz	ENSG00000130787	12	123122192	G	A	chr12_123122192_G_A	96	0.395288	0.840088	-0.0117869	0.0583282	SNP	151	382	0.98676	ENSG00000130787	ENSG00000130787	4.087	rs1790122
QTS000024	ftp://ftp.ebi.ac.uk/pub/databases/spot/eQTL/sumstats/QTS000024/QTD000424/QTD000424.all.tsv.gz	ENSG00000130921	12	123122192	G	A	chr12_123122192_G_A	96	0.395288	4.61374e-13	-0.653661	0.0835685	SNP	151	382	0.98676	ENSG00000130921	ENSG00000130921	1.526	rs1790122
QTS000024	ftp://ftp.ebi.ac.uk/pub/databases/spot/eQTL/sumstats/QTS000024/QTD000424/QTD000424.all.tsv.gz	ENSG00000139697	12	123122192	G	A	chr12_123122192_G_A	96	0.395288	0.969853	-0.00361619	0.0955482	SNP	151	382	0.98676	ENSG00000139697	ENSG00000139697	45.711	rs1790122
QTS000024	ftp://ftp.ebi.ac.uk/pub/databases/spot/eQTL/sumstats/QTS000024/QTD000424/QTD000424.all.tsv.gz	ENSG00000139719	12	123122192	G	A	chr12_123122192_G_A	96	0.395288	0.915403	-0.00877403	0.0824791	SNP	151	382	0.98676	ENSG00000139719	ENSG00000139719	4.177	rs1790122
QTS000024	ftp://ftp.ebi.ac.uk/pub/databases/spot/eQTL/sumstats/QTS000024/QTD000424/QTD000424.all.tsv.gz	ENSG00000139722	12	123122192	G	A	chr12_123122192_G_A	96	0.395288	0.356762	-0.0754987	0.0817103	SNP	151	382	0.98676	ENSG00000139722	ENSG00000139722	20.852	rs1790122
QTS000024	ftp://ftp.ebi.ac.uk/pub/databases/spot/eQTL/sumstats/QTS000024/QTD000424/QTD000424.all.tsv.gz	ENSG00000139726	12	123122192	G	A	chr12_123122192_G_A	96	0.395288	0.107996	-0.139461	0.086327	SNP	151	382	0.98676	ENSG00000139726	ENSG00000139726	25.086	rs1790122
QTS000024	ftp://ftp.ebi.ac.uk/pub/databases/spot/eQTL/sumstats/QTS000024/QTD000424/QTD000424.all.tsv.gz	ENSG00000150967	12	123122192	G	A	chr12_123122192_G_A	96	0.395288	0.994998	-0.000503736	0.0802457	SNP	151	382	0.98676	ENSG00000150967	ENSG00000150967	0.632	rs1790122
QTS000024	ftp://ftp.ebi.ac.uk/pub/databases/spot/eQTL/sumstats/QTS000024/QTD000424/QTD000424.all.tsv.gz	ENSG00000150977	12	123122192	G	A	chr12_123122192_G_A	96	0.395288	0.542577	-0.0698187	0.114437	SNP	151	382	0.98676	ENSG00000150977	ENSG00000150977	137.221	rs1790122
QTS000024	ftp://ftp.ebi.ac.uk/pub/databases/spot/eQTL/sumstats/QTS000024/QTD000424/QTD000424.all.tsv.gz	ENSG00000168778	12	123122192	G	A	chr12_123122192_G_A	96	0.395288	0.0621872	0.183538	0.097788	SNP	151	382	0.98676	ENSG00000168778	ENSG00000168778	1.161	rs1790122
QTS000024	ftp://ftp.ebi.ac.uk/pub/databases/spot/eQTL/sumstats/QTS000024/QTD000424/QTD000424.all.tsv.gz	ENSG00000178882	12	123122192	G	A	chr12_123122192_G_A	96	0.395288	0.123419	-0.184221	0.119006	SNP	151	382	0.98676	ENSG00000178882	ENSG00000178882	0.328	rs1790122
QTS000024	ftp://ftp.ebi.ac.uk/pub/databases/spot/eQTL/sumstats/QTS000024/QTD000424/QTD000424.all.tsv.gz	ENSG00000179195	12	123122192	G	A	chr12_123122192_G_A	96	0.395288	0.759553	0.0350495	0.114338	SNP	151	382	0.98676	ENSG00000179195	ENSG00000179195	8.389	rs1790122
QTS000024	ftp://ftp.ebi.ac.uk/pub/databases/spot/eQTL/sumstats/QTS000024/QTD000424/QTD000424.all.tsv.gz	ENSG00000182196	12	123122192	G	A	chr12_123122192_G_A	96	0.395288	0.398265	0.103296	0.121987	SNP	151	382	0.98676	ENSG00000182196	ENSG00000182196	0.701	rs1790122
QTS000024	ftp://ftp.ebi.ac.uk/pub/databases/spot/eQTL/sumstats/QTS000024/QTD000424/QTD000424.all.tsv.gz	ENSG00000182782	12	123122192	G	A	chr12_123122192_G_A	96	0.395288	0.45892	0.0892021	0.120177	SNP	151	382	0.98676	ENSG00000182782	ENSG00000182782	128.211	rs1790122
QTS000024	ftp://ftp.ebi.ac.uk/pub/databases/spot/eQTL/sumstats/QTS000024/QTD000424/QTD000424.all.tsv.gz	ENSG00000183955	12	123122192	G	A	chr12_123122192_G_A	96	0.395288	0.543071	0.0563506	0.092475	SNP	151	382	0.98676	ENSG00000183955	ENSG00000183955	10.749	rs1790122
QTS000024	ftp://ftp.ebi.ac.uk/pub/databases/spot/eQTL/sumstats/QTS000024/QTD000424/QTD000424.all.tsv.gz	ENSG00000184047	12	123122192	G	A	chr12_123122192_G_A	96	0.395288	0.431149	0.108758	0.137835	SNP	151	382	0.98676	ENSG00000184047	ENSG00000184047	1.072	rs1790122
QTS000024	ftp://ftp.ebi.ac.uk/pub/databases/spot/eQTL/sumstats/QTS000024/QTD000424/QTD000424.all.tsv.gz	ENSG00000184209	12	123122192	G	A	chr12_123122192_G_A	96	0.395288	0.387265	0.0899768	0.103811	SNP	151	382	0.98676	ENSG00000184209	ENSG00000184209	7.772	rs1790122
QTS000024	ftp://ftp.ebi.ac.uk/pub/databases/spot/eQTL/sumstats/QTS000024/QTD000424/QTD000424.all.tsv.gz	ENSG00000184445	12	123122192	G	A	chr12_123122192_G_A	96	0.395288	0.649551	0.0549926	0.120819	SNP	151	382	0.98676	ENSG00000184445	ENSG00000184445	1.512	rs1790122
QTS000024	ftp://ftp.ebi.ac.uk/pub/databases/spot/eQTL/sumstats/QTS000024/QTD000424/QTD000424.all.tsv.gz	ENSG00000185344	12	123122192	G	A	chr12_123122192_G_A	96	0.395288	0.662991	-0.0363731	0.0833242	SNP	151	382	0.98676	ENSG00000185344	ENSG00000185344	1.623	rs1790122
QTS000024	ftp://ftp.ebi.ac.uk/pub/databases/spot/eQTL/sumstats/QTS000024/QTD000424/QTD000424.all.tsv.gz	ENSG00000255398	12	123122192	G	A	chr12_123122192_G_A	96	0.395288	0.521863	-0.0723732	0.112773	SNP	151	382	0.98676	ENSG00000255398	ENSG00000255398	82.87	rs1790122
QTS000024	ftp://ftp.ebi.ac.uk/pub/databases/spot/eQTL/sumstats/QTS000024/QTD000424/QTD000424.all.tsv.gz	ENSG00000256092	12	123122192	G	A	chr12_123122192_G_A	96	0.395288	0.268411	-0.132549	0.119388	SNP	151	382	0.98676	ENSG00000256092	ENSG00000256092	1.373	rs1790122
QTS000024	ftp://ftp.ebi.ac.uk/pub/databases/spot/eQTL/sumstats/QTS000024/QTD000424/QTD000424.all.tsv.gz	ENSG00000256249	12	123122192	G	A	chr12_123122192_G_A	96	0.395288	0.695428	-0.0388418	0.0990504	SNP	151	382	0.98676	ENSG00000256249	ENSG00000256249	1.434	rs1790122
QTS000024	ftp://ftp.ebi.ac.uk/pub/databases/spot/eQTL/sumstats/QTS000024/QTD000424/QTD000424.all.tsv.gz	ENSG00000257097	12	123122192	G	A	chr12_123122192_G_A	96	0.395288	0.349264	0.117594	0.125298	SNP	151	382	0.98676	ENSG00000257097	ENSG00000257097	0.67	rs1790122
QTS000024	ftp://ftp.ebi.ac.uk/pub/databases/spot/eQTL/sumstats/QTS000024/QTD000424/QTD000424.all.tsv.gz	ENSG00000269938	12	123122192	G	A	chr12_123122192_G_A	96	0.395288	0.496659	0.0814893	0.119631	SNP	151	382	0.98676	ENSG00000269938	ENSG00000269938	1.396	rs1790122
QTS000024	ftp://ftp.ebi.ac.uk/pub/databases/spot/eQTL/sumstats/QTS000024/QTD000424/QTD000424.all.tsv.gz	ENSG00000269997	12	123122192	G	A	chr12_123122192_G_A	96	0.395288	0.74547	-0.0328386	0.101002	SNP	151	382	0.98676	ENSG00000269997	ENSG00000269997	1.881	rs1790122
QTS000024	ftp://ftp.ebi.ac.uk/pub/databases/spot/eQTL/sumstats/QTS000024/QTD000424/QTD000424.all.tsv.gz	ENSG00000270048	12	123122192	G	A	chr12_123122192_G_A	96	0.395288	0.0797643	-0.189741	0.10767	SNP	151	382	0.98676	ENSG00000270048	ENSG00000270048	1.292	rs1790122
QTS000024	ftp://ftp.ebi.ac.uk/pub/databases/spot/eQTL/sumstats/QTS000024/QTD000424/QTD000424.all.tsv.gz	ENSG00000270061	12	123122192	G	A	chr12_123122192_G_A	96	0.395288	0.443397	-0.0856652	0.111514	SNP	151	382	0.98676	ENSG00000270061	ENSG00000270061	2.142	rs1790122
QTS000024	ftp://ftp.ebi.ac.uk/pub/databases/spot/eQTL/sumstats/QTS000024/QTD000424/QTD000424.all.tsv.gz	ENSG00000270095	12	123122192	G	A	chr12_123122192_G_A	96	0.395288	0.187939	-0.146186	0.110594	SNP	151	382	0.98676	ENSG00000270095	ENSG00000270095	1.842	rs1790122
QTS000024	ftp://ftp.ebi.ac.uk/pub/databases/spot/eQTL/sumstats/QTS000024/QTD000424/QTD000424.all.tsv.gz	ENSG00000270130	12	123122192	G	A	chr12_123122192_G_A	96	0.395288	0.447569	-0.0836729	0.109925	SNP	151	382	0.98676	ENSG00000270130	ENSG00000270130	1.051	rs1790122
QTS000024	ftp://ftp.ebi.ac.uk/pub/databases/spot/eQTL/sumstats/QTS000024/QTD000424/QTD000424.all.tsv.gz	ENSG00000275265	12	123122192	G	A	chr12_123122192_G_A	96	0.395288	0.0228143	0.320809	0.139683	SNP	151	382	0.98676	ENSG00000275265	ENSG00000275265	1.85	rs1790122
QTS000024	ftp://ftp.ebi.ac.uk/pub/databases/spot/eQTL/sumstats/QTS000024/QTD000424/QTD000424.all.tsv.gz	ENSG00000033030	12	123123935	CA	C	chr12_123123935_CA_C	47	0.136126	0.925401	-0.0128847	0.137413	INDEL	52	382	0.9622	ENSG00000033030	ENSG00000033030	17.478	rs200314727
QTS000024	ftp://ftp.ebi.ac.uk/pub/databases/spot/eQTL/sumstats/QTS000024/QTD000424/QTD000424.all.tsv.gz	ENSG00000051825	12	123123935	CA	C	chr12_123123935_CA_C	47	0.136126	0.639907	-0.0501505	0.107013	INDEL	52	382	0.9622	ENSG00000051825	ENSG00000051825	1.152	rs200314727
QTS000024	ftp://ftp.ebi.ac.uk/pub/databases/spot/eQTL/sumstats/QTS000024/QTD000424/QTD000424.all.tsv.gz	ENSG00000086598	12	123123935	CA	C	chr12_123123935_CA_C	47	0.136126	0.478156	-0.0760283	0.106963	INDEL	52	382	0.9622	ENSG00000086598	ENSG00000086598	154.283	rs200314727
QTS000024	ftp://ftp.ebi.ac.uk/pub/databases/spot/eQTL/sumstats/QTS000024/QTD000424/QTD000424.all.tsv.gz	ENSG00000111011	12	123123935	CA	C	chr12_123123935_CA_C	47	0.136126	0.528588	0.0490264	0.0776453	INDEL	52	382	0.9622	ENSG00000111011	ENSG00000111011	72.122	rs200314727
QTS000024	ftp://ftp.ebi.ac.uk/pub/databases/spot/eQTL/sumstats/QTS000024/QTD000424/QTD000424.all.tsv.gz	ENSG00000111328	12	123123935	CA	C	chr12_123123935_CA_C	47	0.136126	0.357141	0.0795081	0.0861176	INDEL	52	382	0.9622	ENSG00000111328	ENSG00000111328	2.792	rs200314727
QTS000024	ftp://ftp.ebi.ac.uk/pub/databases/spot/eQTL/sumstats/QTS000024/QTD000424/QTD000424.all.tsv.gz	ENSG00000111358	12	123123935	CA	C	chr12_123123935_CA_C	47	0.136126	0.735681	-0.0352572	0.104276	INDEL	52	382	0.9622	ENSG00000111358	ENSG00000111358	10.332	rs200314727
QTS000024	ftp://ftp.ebi.ac.uk/pub/databases/spot/eQTL/sumstats/QTS000024/QTD000424/QTD000424.all.tsv.gz	ENSG00000111361	12	123123935	CA	C	chr12_123123935_CA_C	47	0.136126	0.901286	-0.0120917	0.0973445	INDEL	52	382	0.9622	ENSG00000111361	ENSG00000111361	17.961	rs200314727
QTS000024	ftp://ftp.ebi.ac.uk/pub/databases/spot/eQTL/sumstats/QTS000024/QTD000424/QTD000424.all.tsv.gz	ENSG00000111364	12	123123935	CA	C	chr12_123123935_CA_C	47	0.136126	0.670368	-0.0495837	0.116296	INDEL	52	382	0.9622	ENSG00000111364	ENSG00000111364	7.561	rs200314727
QTS000024	ftp://ftp.ebi.ac.uk/pub/databases/spot/eQTL/sumstats/QTS000024/QTD000424/QTD000424.all.tsv.gz	ENSG00000119242	12	123123935	CA	C	chr12_123123935_CA_C	47	0.136126	0.183344	-0.135533	0.101463	INDEL	52	382	0.9622	ENSG00000119242	ENSG00000119242	4.792	rs200314727
QTS000024	ftp://ftp.ebi.ac.uk/pub/databases/spot/eQTL/sumstats/QTS000024/QTD000424/QTD000424.all.tsv.gz	ENSG00000130779	12	123123935	CA	C	chr12_123123935_CA_C	47	0.136126	0.39281	-0.0726953	0.0848611	INDEL	52	382	0.9622	ENSG00000130779	ENSG00000130779	40.324	rs200314727
QTS000024	ftp://ftp.ebi.ac.uk/pub/databases/spot/eQTL/sumstats/QTS000024/QTD000424/QTD000424.all.tsv.gz	ENSG00000130787	12	123123935	CA	C	chr12_123123935_CA_C	47	0.136126	0.732379	0.0218258	0.0637238	INDEL	52	382	0.9622	ENSG00000130787	ENSG00000130787	4.087	rs200314727
QTS000024	ftp://ftp.ebi.ac.uk/pub/databases/spot/eQTL/sumstats/QTS000024/QTD000424/QTD000424.all.tsv.gz	ENSG00000130921	12	123123935	CA	C	chr12_123123935_CA_C	47	0.136126	0.982276	0.00235842	0.106009	INDEL	52	382	0.9622	ENSG00000130921	ENSG00000130921	1.526	rs200314727
QTS000024	ftp://ftp.ebi.ac.uk/pub/databases/spot/eQTL/sumstats/QTS000024/QTD000424/QTD000424.all.tsv.gz	ENSG00000139697	12	123123935	CA	C	chr12_123123935_CA_C	47	0.136126	0.947815	0.0068434	0.104409	INDEL	52	382	0.9622	ENSG00000139697	ENSG00000139697	45.711	rs200314727
QTS000024	ftp://ftp.ebi.ac.uk/pub/databases/spot/eQTL/sumstats/QTS000024/QTD000424/QTD000424.all.tsv.gz	ENSG00000139719	12	123123935	CA	C	chr12_123123935_CA_C	47	0.136126	0.0649205	0.165795	0.0892605	INDEL	52	382	0.9622	ENSG00000139719	ENSG00000139719	4.177	rs200314727
QTS000024	ftp://ftp.ebi.ac.uk/pub/databases/spot/eQTL/sumstats/QTS000024/QTD000424/QTD000424.all.tsv.gz	ENSG00000139722	12	123123935	CA	C	chr12_123123935_CA_C	47	0.136126	0.484157	0.0626655	0.0893797	INDEL	52	382	0.9622	ENSG00000139722	ENSG00000139722	20.852	rs200314727
QTS000024	ftp://ftp.ebi.ac.uk/pub/databases/spot/eQTL/sumstats/QTS000024/QTD000424/QTD000424.all.tsv.gz	ENSG00000139726	12	123123935	CA	C	chr12_123123935_CA_C	47	0.136126	0.550575	-0.056775	0.0949334	INDEL	52	382	0.9622	ENSG00000139726	ENSG00000139726	25.086	rs200314727
QTS000024	ftp://ftp.ebi.ac.uk/pub/databases/spot/eQTL/sumstats/QTS000024/QTD000424/QTD000424.all.tsv.gz	ENSG00000150967	12	123123935	CA	C	chr12_123123935_CA_C	47	0.136126	0.27847	0.0950088	0.0873948	INDEL	52	382	0.9622	ENSG00000150967	ENSG00000150967	0.632	rs200314727
QTS000024	ftp://ftp.ebi.ac.uk/pub/databases/spot/eQTL/sumstats/QTS000024/QTD000424/QTD000424.all.tsv.gz	ENSG00000150977	12	123123935	CA	C	chr12_123123935_CA_C	47	0.136126	0.0661961	0.229194	0.123984	INDEL	52	382	0.9622	ENSG00000150977	ENSG00000150977	137.221	rs200314727
QTS000024	ftp://ftp.ebi.ac.uk/pub/databases/spot/eQTL/sumstats/QTS000024/QTD000424/QTD000424.all.tsv.gz	ENSG00000168778	12	123123935	CA	C	chr12_123123935_CA_C	47	0.136126	0.473129	-0.0774755	0.107763	INDEL	52	382	0.9622	ENSG00000168778	ENSG00000168778	1.161	rs200314727
QTS000024	ftp://ftp.ebi.ac.uk/pub/databases/spot/eQTL/sumstats/QTS000024/QTD000424/QTD000424.all.tsv.gz	ENSG00000178882	12	123123935	CA	C	chr12_123123935_CA_C	47	0.136126	0.254427	-0.149146	0.130441	INDEL	52	382	0.9622	ENSG00000178882	ENSG00000178882	0.328	rs200314727
QTS000024	ftp://ftp.ebi.ac.uk/pub/databases/spot/eQTL/sumstats/QTS000024/QTD000424/QTD000424.all.tsv.gz	ENSG00000179195	12	123123935	CA	C	chr12_123123935_CA_C	47	0.136126	0.0437155	-0.250952	0.123535	INDEL	52	382	0.9622	ENSG00000179195	ENSG00000179195	8.389	rs200314727
QTS000024	ftp://ftp.ebi.ac.uk/pub/databases/spot/eQTL/sumstats/QTS000024/QTD000424/QTD000424.all.tsv.gz	ENSG00000182196	12	123123935	CA	C	chr12_123123935_CA_C	47	0.136126	0.453119	0.10027	0.133357	INDEL	52	382	0.9622	ENSG00000182196	ENSG00000182196	0.701	rs200314727
QTS000024	ftp://ftp.ebi.ac.uk/pub/databases/spot/eQTL/sumstats/QTS000024/QTD000424/QTD000424.all.tsv.gz	ENSG00000182782	12	123123935	CA	C	chr12_123123935_CA_C	47	0.136126	0.875772	0.0205903	0.131518	INDEL	52	382	0.9622	ENSG00000182782	ENSG00000182782	128.211	rs200314727
QTS000024	ftp://ftp.ebi.ac.uk/pub/databases/spot/eQTL/sumstats/QTS000024/QTD000424/QTD000424.all.tsv.gz	ENSG00000183955	12	123123935	CA	C	chr12_123123935_CA_C	47	0.136126	0.202491	-0.128809	0.100691	INDEL	52	382	0.9622	ENSG00000183955	ENSG00000183955	10.749	rs200314727
QTS000024	ftp://ftp.ebi.ac.uk/pub/databases/spot/eQTL/sumstats/QTS000024/QTD000424/QTD000424.all.tsv.gz	ENSG00000184047	12	123123935	CA	C	chr12_123123935_CA_C	47	0.136126	0.708842	0.056411	0.150825	INDEL	52	382	0.9622	ENSG00000184047	ENSG00000184047	1.072	rs200314727
QTS000024	ftp://ftp.ebi.ac.uk/pub/databases/spot/eQTL/sumstats/QTS000024/QTD000424/QTD000424.all.tsv.gz	ENSG00000184209	12	123123935	CA	C	chr12_123123935_CA_C	47	0.136126	0.248892	0.131016	0.11325	INDEL	52	382	0.9622	ENSG00000184209	ENSG00000184209	7.772	rs200314727
QTS000024	ftp://ftp.ebi.ac.uk/pub/databases/spot/eQTL/sumstats/QTS000024/QTD000424/QTD000424.all.tsv.gz	ENSG00000184445	12	123123935	CA	C	chr12_123123935_CA_C	47	0.136126	0.309345	0.134287	0.131713	INDEL	52	382	0.9622	ENSG00000184445	ENSG00000184445	1.512	rs200314727
QTS000024	ftp://ftp.ebi.ac.uk/pub/databases/spot/eQTL/sumstats/QTS000024/QTD000424/QTD000424.all.tsv.gz	ENSG00000185344	12	123123935	CA	C	chr12_123123935_CA_C	47	0.136126	0.211744	-0.113674	0.0906971	INDEL	52	382	0.9622	ENSG00000185344	ENSG00000185344	1.623	rs200314727
QTS000024	ftp://ftp.ebi.ac.uk/pub/databases/spot/eQTL/sumstats/QTS000024/QTD000424/QTD000424.all.tsv.gz	ENSG00000255398	12	123123935	CA	C	chr12_123123935_CA_C	47	0.136126	0.471606	-0.0888747	0.123193	INDEL	52	382	0.9622	ENSG00000255398	ENSG00000255398	82.87	rs200314727
QTS000024	ftp://ftp.ebi.ac.uk/pub/databases/spot/eQTL/sumstats/QTS000024/QTD000424/QTD000424.all.tsv.gz	ENSG00000256092	12	123123935	CA	C	chr12_123123935_CA_C	47	0.136126	0.0471958	0.258725	0.129456	INDEL	52	382	0.9622	ENSG00000256092	ENSG00000256092	1.373	rs200314727
QTS000024	ftp://ftp.ebi.ac.uk/pub/databases/spot/eQTL/sumstats/QTS000024/QTD000424/QTD000424.all.tsv.gz	ENSG00000256249	12	123123935	CA	C	chr12_123123935_CA_C	47	0.136126	0.318213	-0.108082	0.107977	INDEL	52	382	0.9622	ENSG00000256249	ENSG00000256249	1.434	rs200314727
QTS000024	ftp://ftp.ebi.ac.uk/pub/databases/spot/eQTL/sumstats/QTS000024/QTD000424/QTD000424.all.tsv.gz	ENSG00000257097	12	123123935	CA	C	chr12_123123935_CA_C	47	0.136126	0.251301	-0.157393	0.136746	INDEL	52	382	0.9622	ENSG00000257097	ENSG00000257097	0.67	rs200314727
QTS000024	ftp://ftp.ebi.ac.uk/pub/databases/spot/eQTL/sumstats/QTS000024/QTD000424/QTD000424.all.tsv.gz	ENSG00000269938	12	123123935	CA	C	chr12_123123935_CA_C	47	0.136126	0.961213	-0.00637487	0.130897	INDEL	52	382	0.9622	ENSG00000269938	ENSG00000269938	1.396	rs200314727
QTS000024	ftp://ftp.ebi.ac.uk/pub/databases/spot/eQTL/sumstats/QTS000024/QTD000424/QTD000424.all.tsv.gz	ENSG00000269997	12	123123935	CA	C	chr12_123123935_CA_C	47	0.136126	0.270832	-0.121532	0.110022	INDEL	52	382	0.9622	ENSG00000269997	ENSG00000269997	1.881	rs200314727
QTS000024	ftp://ftp.ebi.ac.uk/pub/databases/spot/eQTL/sumstats/QTS000024/QTD000424/QTD000424.all.tsv.gz	ENSG00000270048	12	123123935	CA	C	chr12_123123935_CA_C	47	0.136126	0.738086	-0.0397383	0.118651	INDEL	52	382	0.9622	ENSG00000270048	ENSG00000270048	1.292	rs200314727
QTS000024	ftp://ftp.ebi.ac.uk/pub/databases/spot/eQTL/sumstats/QTS000024/QTD000424/QTD000424.all.tsv.gz	ENSG00000270061	12	123123935	CA	C	chr12_123123935_CA_C	47	0.136126	0.672417	-0.0516712	0.121998	INDEL	52	382	0.9622	ENSG00000270061	ENSG00000270061	2.142	rs200314727
QTS000024	ftp://ftp.ebi.ac.uk/pub/databases/spot/eQTL/sumstats/QTS000024/QTD000424/QTD000424.all.tsv.gz	ENSG00000270095	12	123123935	CA	C	chr12_123123935_CA_C	47	0.136126	0.601257	-0.0635336	0.121354	INDEL	52	382	0.9622	ENSG00000270095	ENSG00000270095	1.842	rs200314727
QTS000024	ftp://ftp.ebi.ac.uk/pub/databases/spot/eQTL/sumstats/QTS000024/QTD000424/QTD000424.all.tsv.gz	ENSG00000270130	12	123123935	CA	C	chr12_123123935_CA_C	47	0.136126	0.665013	-0.0521579	0.120253	INDEL	52	382	0.9622	ENSG00000270130	ENSG00000270130	1.051	rs200314727
QTS000024	ftp://ftp.ebi.ac.uk/pub/databases/spot/eQTL/sumstats/QTS000024/QTD000424/QTD000424.all.tsv.gz	ENSG00000275265	12	123123935	CA	C	chr12_123123935_CA_C	47	0.136126	0.127328	-0.235746	0.153885	INDEL	52	382	0.9622	ENSG00000275265	ENSG00000275265	1.85	rs200314727
QTS000024	ftp://ftp.ebi.ac.uk/pub/databases/spot/eQTL/sumstats/QTS000024/QTD000424/QTD000424.all.tsv.gz	ENSG00000033030	12	123124085	C	T	chr12_123124085_C_T	62	0.196335	0.458292	-0.102511	0.137914	SNP	75	382	0.99089	ENSG00000033030	ENSG00000033030	17.478	rs11831067
QTS000024	ftp://ftp.ebi.ac.uk/pub/databases/spot/eQTL/sumstats/QTS000024/QTD000424/QTD000424.all.tsv.gz	ENSG00000051825	12	123124085	C	T	chr12_123124085_C_T	62	0.196335	0.172495	0.14666	0.107067	SNP	75	382	0.99089	ENSG00000051825	ENSG00000051825	1.152	rs11831067
QTS000024	ftp://ftp.ebi.ac.uk/pub/databases/spot/eQTL/sumstats/QTS000024/QTD000424/QTD000424.all.tsv.gz	ENSG00000086598	12	123124085	C	T	chr12_123124085_C_T	62	0.196335	0.827263	-0.0235274	0.107659	SNP	75	382	0.99089	ENSG00000086598	ENSG00000086598	154.283	rs11831067
QTS000024	ftp://ftp.ebi.ac.uk/pub/databases/spot/eQTL/sumstats/QTS000024/QTD000424/QTD000424.all.tsv.gz	ENSG00000111011	12	123124085	C	T	chr12_123124085_C_T	62	0.196335	0.333988	-0.075496	0.0779295	SNP	75	382	0.99089	ENSG00000111011	ENSG00000111011	72.122	rs11831067
QTS000024	ftp://ftp.ebi.ac.uk/pub/databases/spot/eQTL/sumstats/QTS000024/QTD000424/QTD000424.all.tsv.gz	ENSG00000111328	12	123124085	C	T	chr12_123124085_C_T	62	0.196335	0.786284	-0.0235589	0.0867562	SNP	75	382	0.99089	ENSG00000111328	ENSG00000111328	2.792	rs11831067
QTS000024	ftp://ftp.ebi.ac.uk/pub/databases/spot/eQTL/sumstats/QTS000024/QTD000424/QTD000424.all.tsv.gz	ENSG00000111358	12	123124085	C	T	chr12_123124085_C_T	62	0.196335	0.782687	0.0289581	0.104829	SNP	75	382	0.99089	ENSG00000111358	ENSG00000111358	10.332	rs11831067
QTS000024	ftp://ftp.ebi.ac.uk/pub/databases/spot/eQTL/sumstats/QTS000024/QTD000424/QTD000424.all.tsv.gz	ENSG00000111361	12	123124085	C	T	chr12_123124085_C_T	62	0.196335	0.151789	-0.140038	0.0972835	SNP	75	382	0.99089	ENSG00000111361	ENSG00000111361	17.961	rs11831067
QTS000024	ftp://ftp.ebi.ac.uk/pub/databases/spot/eQTL/sumstats/QTS000024/QTD000424/QTD000424.all.tsv.gz	ENSG00000111364	12	123124085	C	T	chr12_123124085_C_T	62	0.196335	0.478236	0.0830001	0.116793	SNP	75	382	0.99089	ENSG00000111364	ENSG00000111364	7.561	rs11831067
QTS000024	ftp://ftp.ebi.ac.uk/pub/databases/spot/eQTL/sumstats/QTS000024/QTD000424/QTD000424.all.tsv.gz	ENSG00000119242	12	123124085	C	T	chr12_123124085_C_T	62	0.196335	0.474206	0.0734092	0.102356	SNP	75	382	0.99089	ENSG00000119242	ENSG00000119242	4.792	rs11831067
QTS000024	ftp://ftp.ebi.ac.uk/pub/databases/spot/eQTL/sumstats/QTS000024/QTD000424/QTD000424.all.tsv.gz	ENSG00000130779	12	123124085	C	T	chr12_123124085_C_T	62	0.196335	0.890562	0.0117778	0.085475	SNP	75	382	0.99089	ENSG00000130779	ENSG00000130779	40.324	rs11831067
QTS000024	ftp://ftp.ebi.ac.uk/pub/databases/spot/eQTL/sumstats/QTS000024/QTD000424/QTD000424.all.tsv.gz	ENSG00000130787	12	123124085	C	T	chr12_123124085_C_T	62	0.196335	0.193598	0.0832175	0.0637684	SNP	75	382	0.99089	ENSG00000130787	ENSG00000130787	4.087	rs11831067
QTS000024	ftp://ftp.ebi.ac.uk/pub/databases/spot/eQTL/sumstats/QTS000024/QTD000424/QTD000424.all.tsv.gz	ENSG00000130921	12	123124085	C	T	chr12_123124085_C_T	62	0.196335	0.856867	-0.019246	0.10655	SNP	75	382	0.99089	ENSG00000130921	ENSG00000130921	1.526	rs11831067
QTS000024	ftp://ftp.ebi.ac.uk/pub/databases/spot/eQTL/sumstats/QTS000024/QTD000424/QTD000424.all.tsv.gz	ENSG00000139697	12	123124085	C	T	chr12_123124085_C_T	62	0.196335	0.294422	0.110023	0.104624	SNP	75	382	0.99089	ENSG00000139697	ENSG00000139697	45.711	rs11831067
QTS000024	ftp://ftp.ebi.ac.uk/pub/databases/spot/eQTL/sumstats/QTS000024/QTD000424/QTD000424.all.tsv.gz	ENSG00000139719	12	123124085	C	T	chr12_123124085_C_T	62	0.196335	0.0111705	-0.22811	0.0889528	SNP	75	382	0.99089	ENSG00000139719	ENSG00000139719	4.177	rs11831067
QTS000024	ftp://ftp.ebi.ac.uk/pub/databases/spot/eQTL/sumstats/QTS000024/QTD000424/QTD000424.all.tsv.gz	ENSG00000139722	12	123124085	C	T	chr12_123124085_C_T	62	0.196335	0.0508725	-0.174968	0.0889975	SNP	75	382	0.99089	ENSG00000139722	ENSG00000139722	20.852	rs11831067
QTS000024	ftp://ftp.ebi.ac.uk/pub/databases/spot/eQTL/sumstats/QTS000024/QTD000424/QTD000424.all.tsv.gz	ENSG00000139726	12	123124085	C	T	chr12_123124085_C_T	62	0.196335	0.355672	-0.0882477	0.0952917	SNP	75	382	0.99089	ENSG00000139726	ENSG00000139726	25.086	rs11831067
QTS000024	ftp://ftp.ebi.ac.uk/pub/databases/spot/eQTL/sumstats/QTS000024/QTD000424/QTD000424.all.tsv.gz	ENSG00000150967	12	123124085	C	T	chr12_123124085_C_T	62	0.196335	0.0683096	-0.160151	0.0873127	SNP	75	382	0.99089	ENSG00000150967	ENSG00000150967	0.632	rs11831067
QTS000024	ftp://ftp.ebi.ac.uk/pub/databases/spot/eQTL/sumstats/QTS000024/QTD000424/QTD000424.all.tsv.gz	ENSG00000150977	12	123124085	C	T	chr12_123124085_C_T	62	0.196335	0.727006	-0.0439841	0.125788	SNP	75	382	0.99089	ENSG00000150977	ENSG00000150977	137.221	rs11831067
QTS000024	ftp://ftp.ebi.ac.uk/pub/databases/spot/eQTL/sumstats/QTS000024/QTD000424/QTD000424.all.tsv.gz	ENSG00000168778	12	123124085	C	T	chr12_123124085_C_T	62	0.196335	0.355674	-0.100218	0.108218	SNP	75	382	0.99089	ENSG00000168778	ENSG00000168778	1.161	rs11831067
QTS000024	ftp://ftp.ebi.ac.uk/pub/databases/spot/eQTL/sumstats/QTS000024/QTD000424/QTD000424.all.tsv.gz	ENSG00000178882	12	123124085	C	T	chr12_123124085_C_T	62	0.196335	0.711098	-0.0488039	0.131554	SNP	75	382	0.99089	ENSG00000178882	ENSG00000178882	0.328	rs11831067
QTS000024	ftp://ftp.ebi.ac.uk/pub/databases/spot/eQTL/sumstats/QTS000024/QTD000424/QTD000424.all.tsv.gz	ENSG00000179195	12	123124085	C	T	chr12_123124085_C_T	62	0.196335	0.147416	0.181709	0.124875	SNP	75	382	0.99089	ENSG00000179195	ENSG00000179195	8.389	rs11831067
QTS000024	ftp://ftp.ebi.ac.uk/pub/databases/spot/eQTL/sumstats/QTS000024/QTD000424/QTD000424.all.tsv.gz	ENSG00000182196	12	123124085	C	T	chr12_123124085_C_T	62	0.196335	0.65588	0.0598977	0.134189	SNP	75	382	0.99089	ENSG00000182196	ENSG00000182196	0.701	rs11831067
QTS000024	ftp://ftp.ebi.ac.uk/pub/databases/spot/eQTL/sumstats/QTS000024/QTD000424/QTD000424.all.tsv.gz	ENSG00000182782	12	123124085	C	T	chr12_123124085_C_T	62	0.196335	0.207053	-0.16667	0.131612	SNP	75	382	0.99089	ENSG00000182782	ENSG00000182782	128.211	rs11831067
QTS000024	ftp://ftp.ebi.ac.uk/pub/databases/spot/eQTL/sumstats/QTS000024/QTD000424/QTD000424.all.tsv.gz	ENSG00000183955	12	123124085	C	T	chr12_123124085_C_T	62	0.196335	0.619911	0.0504865	0.101612	SNP	75	382	0.99089	ENSG00000183955	ENSG00000183955	10.749	rs11831067
QTS000024	ftp://ftp.ebi.ac.uk/pub/databases/spot/eQTL/sumstats/QTS000024/QTD000424/QTD000424.all.tsv.gz	ENSG00000184047	12	123124085	C	T	chr12_123124085_C_T	62	0.196335	0.281657	-0.163249	0.151168	SNP	75	382	0.99089	ENSG00000184047	ENSG00000184047	1.072	rs11831067
QTS000024	ftp://ftp.ebi.ac.uk/pub/databases/spot/eQTL/sumstats/QTS000024/QTD000424/QTD000424.all.tsv.gz	ENSG00000184209	12	123124085	C	T	chr12_123124085_C_T	62	0.196335	0.33767	-0.109572	0.113972	SNP	75	382	0.99089	ENSG00000184209	ENSG00000184209	7.772	rs11831067
QTS000024	ftp://ftp.ebi.ac.uk/pub/databases/spot/eQTL/sumstats/QTS000024/QTD000424/QTD000424.all.tsv.gz	ENSG00000184445	12	123124085	C	T	chr12_123124085_C_T	62	0.196335	0.307695	-0.135444	0.132394	SNP	75	382	0.99089	ENSG00000184445	ENSG00000184445	1.512	rs11831067
QTS000024	ftp://ftp.ebi.ac.uk/pub/databases/spot/eQTL/sumstats/QTS000024/QTD000424/QTD000424.all.tsv.gz	ENSG00000185344	12	123124085	C	T	chr12_123124085_C_T	62	0.196335	0.19147	0.119498	0.0911302	SNP	75	382	0.99089	ENSG00000185344	ENSG00000185344	1.623	rs11831067
QTS000024	ftp://ftp.ebi.ac.uk/pub/databases/spot/eQTL/sumstats/QTS000024/QTD000424/QTD000424.all.tsv.gz	ENSG00000255398	12	123124085	C	T	chr12_123124085_C_T	62	0.196335	0.573553	-0.0698673	0.123904	SNP	75	382	0.99089	ENSG00000255398	ENSG00000255398	82.87	rs11831067
QTS000024	ftp://ftp.ebi.ac.uk/pub/databases/spot/eQTL/sumstats/QTS000024/QTD000424/QTD000424.all.tsv.gz	ENSG00000256092	12	123124085	C	T	chr12_123124085_C_T	62	0.196335	0.263142	-0.147202	0.131128	SNP	75	382	0.99089	ENSG00000256092	ENSG00000256092	1.373	rs11831067
QTS000024	ftp://ftp.ebi.ac.uk/pub/databases/spot/eQTL/sumstats/QTS000024/QTD000424/QTD000424.all.tsv.gz	ENSG00000256249	12	123124085	C	T	chr12_123124085_C_T	62	0.196335	0.44712	-0.0827972	0.108667	SNP	75	382	0.99089	ENSG00000256249	ENSG00000256249	1.434	rs11831067
QTS000024	ftp://ftp.ebi.ac.uk/pub/databases/spot/eQTL/sumstats/QTS000024/QTD000424/QTD000424.all.tsv.gz	ENSG00000257097	12	123124085	C	T	chr12_123124085_C_T	62	0.196335	0.715746	0.0503049	0.137921	SNP	75	382	0.99089	ENSG00000257097	ENSG00000257097	0.67	rs11831067
QTS000024	ftp://ftp.ebi.ac.uk/pub/databases/spot/eQTL/sumstats/QTS000024/QTD000424/QTD000424.all.tsv.gz	ENSG00000269938	12	123124085	C	T	chr12_123124085_C_T	62	0.196335	0.46758	0.0956453	0.131381	SNP	75	382	0.99089	ENSG00000269938	ENSG00000269938	1.396	rs11831067
QTS000024	ftp://ftp.ebi.ac.uk/pub/databases/spot/eQTL/sumstats/QTS000024/QTD000424/QTD000424.all.tsv.gz	ENSG00000269997	12	123124085	C	T	chr12_123124085_C_T	62	0.196335	0.0762093	0.196173	0.109986	SNP	75	382	0.99089	ENSG00000269997	ENSG00000269997	1.881	rs11831067
QTS000024	ftp://ftp.ebi.ac.uk/pub/databases/spot/eQTL/sumstats/QTS000024/QTD000424/QTD000424.all.tsv.gz	ENSG00000270048	12	123124085	C	T	chr12_123124085_C_T	62	0.196335	0.632284	0.0571519	0.119228	SNP	75	382	0.99089	ENSG00000270048	ENSG00000270048	1.292	rs11831067
QTS000024	ftp://ftp.ebi.ac.uk/pub/databases/spot/eQTL/sumstats/QTS000024/QTD000424/QTD000424.all.tsv.gz	ENSG00000270061	12	123124085	C	T	chr12_123124085_C_T	62	0.196335	0.481192	0.0864858	0.122521	SNP	75	382	0.99089	ENSG00000270061	ENSG00000270061	2.142	rs11831067
QTS000024	ftp://ftp.ebi.ac.uk/pub/databases/spot/eQTL/sumstats/QTS000024/QTD000424/QTD000424.all.tsv.gz	ENSG00000270095	12	123124085	C	T	chr12_123124085_C_T	62	0.196335	0.735712	0.0412582	0.12204	SNP	75	382	0.99089	ENSG00000270095	ENSG00000270095	1.842	rs11831067
QTS000024	ftp://ftp.ebi.ac.uk/pub/databases/spot/eQTL/sumstats/QTS000024/QTD000424/QTD000424.all.tsv.gz	ENSG00000270130	12	123124085	C	T	chr12_123124085_C_T	62	0.196335	0.771588	0.0351552	0.120914	SNP	75	382	0.99089	ENSG00000270130	ENSG00000270130	1.051	rs11831067
QTS000024	ftp://ftp.ebi.ac.uk/pub/databases/spot/eQTL/sumstats/QTS000024/QTD000424/QTD000424.all.tsv.gz	ENSG00000275265	12	123124085	C	T	chr12_123124085_C_T	62	0.196335	0.503682	0.104208	0.155514	SNP	75	382	0.99089	ENSG00000275265	ENSG00000275265	1.85	rs11831067
QTS000024	ftp://ftp.ebi.ac.uk/pub/databases/spot/eQTL/sumstats/QTS000024/QTD000424/QTD000424.all.tsv.gz	ENSG00000033030	12	123124123	G	A	chr12_123124123_G_A	22	0.0706806	0.459958	-0.119327	0.161135	SNP	27	382	0.99385	ENSG00000033030	ENSG00000033030	17.478	rs11835555
QTS000024	ftp://ftp.ebi.ac.uk/pub/databases/spot/eQTL/sumstats/QTS000024/QTD000424/QTD000424.all.tsv.gz	ENSG00000051825	12	123124123	G	A	chr12_123124123_G_A	22	0.0706806	0.328264	0.122951	0.125416	SNP	27	382	0.99385	ENSG00000051825	ENSG00000051825	1.152	rs11835555
QTS000024	ftp://ftp.ebi.ac.uk/pub/databases/spot/eQTL/sumstats/QTS000024/QTD000424/QTD000424.all.tsv.gz	ENSG00000086598	12	123124123	G	A	chr12_123124123_G_A	22	0.0706806	0.437842	0.0976571	0.125586	SNP	27	382	0.99385	ENSG00000086598	ENSG00000086598	154.283	rs11835555
QTS000024	ftp://ftp.ebi.ac.uk/pub/databases/spot/eQTL/sumstats/QTS000024/QTD000424/QTD000424.all.tsv.gz	ENSG00000111011	12	123124123	G	A	chr12_123124123_G_A	22	0.0706806	0.381258	-0.0799602	0.0910933	SNP	27	382	0.99385	ENSG00000111011	ENSG00000111011	72.122	rs11835555
QTS000024	ftp://ftp.ebi.ac.uk/pub/databases/spot/eQTL/sumstats/QTS000024/QTD000424/QTD000424.all.tsv.gz	ENSG00000111328	12	123124123	G	A	chr12_123124123_G_A	22	0.0706806	0.385076	-0.0880908	0.101166	SNP	27	382	0.99385	ENSG00000111328	ENSG00000111328	2.792	rs11835555
QTS000024	ftp://ftp.ebi.ac.uk/pub/databases/spot/eQTL/sumstats/QTS000024/QTD000424/QTD000424.all.tsv.gz	ENSG00000111358	12	123124123	G	A	chr12_123124123_G_A	22	0.0706806	0.657055	-0.0544522	0.122436	SNP	27	382	0.99385	ENSG00000111358	ENSG00000111358	10.332	rs11835555
QTS000024	ftp://ftp.ebi.ac.uk/pub/databases/spot/eQTL/sumstats/QTS000024/QTD000424/QTD000424.all.tsv.gz	ENSG00000111361	12	123124123	G	A	chr12_123124123_G_A	22	0.0706806	0.437566	-0.0888051	0.114134	SNP	27	382	0.99385	ENSG00000111361	ENSG00000111361	17.961	rs11835555
QTS000024	ftp://ftp.ebi.ac.uk/pub/databases/spot/eQTL/sumstats/QTS000024/QTD000424/QTD000424.all.tsv.gz	ENSG00000111364	12	123124123	G	A	chr12_123124123_G_A	22	0.0706806	0.0852142	0.23455	0.135504	SNP	27	382	0.99385	ENSG00000111364	ENSG00000111364	7.561	rs11835555
QTS000024	ftp://ftp.ebi.ac.uk/pub/databases/spot/eQTL/sumstats/QTS000024/QTD000424/QTD000424.all.tsv.gz	ENSG00000119242	12	123124123	G	A	chr12_123124123_G_A	22	0.0706806	0.746607	-0.038747	0.119728	SNP	27	382	0.99385	ENSG00000119242	ENSG00000119242	4.792	rs11835555
QTS000024	ftp://ftp.ebi.ac.uk/pub/databases/spot/eQTL/sumstats/QTS000024/QTD000424/QTD000424.all.tsv.gz	ENSG00000130779	12	123124123	G	A	chr12_123124123_G_A	22	0.0706806	0.306472	-0.102127	0.0995742	SNP	27	382	0.99385	ENSG00000130779	ENSG00000130779	40.324	rs11835555
QTS000024	ftp://ftp.ebi.ac.uk/pub/databases/spot/eQTL/sumstats/QTS000024/QTD000424/QTD000424.all.tsv.gz	ENSG00000130787	12	123124123	G	A	chr12_123124123_G_A	22	0.0706806	0.128277	0.113651	0.0743726	SNP	27	382	0.99385	ENSG00000130787	ENSG00000130787	4.087	rs11835555
QTS000024	ftp://ftp.ebi.ac.uk/pub/databases/spot/eQTL/sumstats/QTS000024/QTD000424/QTD000424.all.tsv.gz	ENSG00000130921	12	123124123	G	A	chr12_123124123_G_A	22	0.0706806	0.984223	-0.00246554	0.124501	SNP	27	382	0.99385	ENSG00000130921	ENSG00000130921	1.526	rs11835555
QTS000024	ftp://ftp.ebi.ac.uk/pub/databases/spot/eQTL/sumstats/QTS000024/QTD000424/QTD000424.all.tsv.gz	ENSG00000139697	12	123124123	G	A	chr12_123124123_G_A	22	0.0706806	0.439191	0.0949097	0.122414	SNP	27	382	0.99385	ENSG00000139697	ENSG00000139697	45.711	rs11835555
QTS000024	ftp://ftp.ebi.ac.uk/pub/databases/spot/eQTL/sumstats/QTS000024/QTD000424/QTD000424.all.tsv.gz	ENSG00000139719	12	123124123	G	A	chr12_123124123_G_A	22	0.0706806	0.844478	-0.0207934	0.105841	SNP	27	382	0.99385	ENSG00000139719	ENSG00000139719	4.177	rs11835555
QTS000024	ftp://ftp.ebi.ac.uk/pub/databases/spot/eQTL/sumstats/QTS000024/QTD000424/QTD000424.all.tsv.gz	ENSG00000139722	12	123124123	G	A	chr12_123124123_G_A	22	0.0706806	0.764924	-0.0314729	0.10509	SNP	27	382	0.99385	ENSG00000139722	ENSG00000139722	20.852	rs11835555
QTS000024	ftp://ftp.ebi.ac.uk/pub/databases/spot/eQTL/sumstats/QTS000024/QTD000424/QTD000424.all.tsv.gz	ENSG00000139726	12	123124123	G	A	chr12_123124123_G_A	22	0.0706806	0.169812	-0.153021	0.111009	SNP	27	382	0.99385	ENSG00000139726	ENSG00000139726	25.086	rs11835555
QTS000024	ftp://ftp.ebi.ac.uk/pub/databases/spot/eQTL/sumstats/QTS000024/QTD000424/QTD000424.all.tsv.gz	ENSG00000150967	12	123124123	G	A	chr12_123124123_G_A	22	0.0706806	0.0567487	-0.195475	0.101924	SNP	27	382	0.99385	ENSG00000150967	ENSG00000150967	0.632	rs11835555
QTS000024	ftp://ftp.ebi.ac.uk/pub/databases/spot/eQTL/sumstats/QTS000024/QTD000424/QTD000424.all.tsv.gz	ENSG00000150977	12	123124123	G	A	chr12_123124123_G_A	22	0.0706806	0.156636	-0.207948	0.14618	SNP	27	382	0.99385	ENSG00000150977	ENSG00000150977	137.221	rs11835555
QTS000024	ftp://ftp.ebi.ac.uk/pub/databases/spot/eQTL/sumstats/QTS000024/QTD000424/QTD000424.all.tsv.gz	ENSG00000168778	12	123124123	G	A	chr12_123124123_G_A	22	0.0706806	0.202935	-0.161234	0.126162	SNP	27	382	0.99385	ENSG00000168778	ENSG00000168778	1.161	rs11835555
QTS000024	ftp://ftp.ebi.ac.uk/pub/databases/spot/eQTL/sumstats/QTS000024/QTD000424/QTD000424.all.tsv.gz	ENSG00000178882	12	123124123	G	A	chr12_123124123_G_A	22	0.0706806	0.534055	-0.0956971	0.153594	SNP	27	382	0.99385	ENSG00000178882	ENSG00000178882	0.328	rs11835555
QTS000024	ftp://ftp.ebi.ac.uk/pub/databases/spot/eQTL/sumstats/QTS000024/QTD000424/QTD000424.all.tsv.gz	ENSG00000179195	12	123124123	G	A	chr12_123124123_G_A	22	0.0706806	0.428835	0.116187	0.146513	SNP	27	382	0.99385	ENSG00000179195	ENSG00000179195	8.389	rs11835555
QTS000024	ftp://ftp.ebi.ac.uk/pub/databases/spot/eQTL/sumstats/QTS000024/QTD000424/QTD000424.all.tsv.gz	ENSG00000182196	12	123124123	G	A	chr12_123124123_G_A	22	0.0706806	0.311349	-0.158809	0.156413	SNP	27	382	0.99385	ENSG00000182196	ENSG00000182196	0.701	rs11835555
QTS000024	ftp://ftp.ebi.ac.uk/pub/databases/spot/eQTL/sumstats/QTS000024/QTD000424/QTD000424.all.tsv.gz	ENSG00000182782	12	123124123	G	A	chr12_123124123_G_A	22	0.0706806	0.422534	-0.123953	0.154187	SNP	27	382	0.99385	ENSG00000182782	ENSG00000182782	128.211	rs11835555
QTS000024	ftp://ftp.ebi.ac.uk/pub/databases/spot/eQTL/sumstats/QTS000024/QTD000424/QTD000424.all.tsv.gz	ENSG00000183955	12	123124123	G	A	chr12_123124123_G_A	22	0.0706806	0.995038	0.000739833	0.118803	SNP	27	382	0.99385	ENSG00000183955	ENSG00000183955	10.749	rs11835555
QTS000024	ftp://ftp.ebi.ac.uk/pub/databases/spot/eQTL/sumstats/QTS000024/QTD000424/QTD000424.all.tsv.gz	ENSG00000184047	12	123124123	G	A	chr12_123124123_G_A	22	0.0706806	0.3432	-0.167988	0.176751	SNP	27	382	0.99385	ENSG00000184047	ENSG00000184047	1.072	rs11835555
QTS000024	ftp://ftp.ebi.ac.uk/pub/databases/spot/eQTL/sumstats/QTS000024/QTD000424/QTD000424.all.tsv.gz	ENSG00000184209	12	123124123	G	A	chr12_123124123_G_A	22	0.0706806	0.704203	-0.0507489	0.133455	SNP	27	382	0.99385	ENSG00000184209	ENSG00000184209	7.772	rs11835555
QTS000024	ftp://ftp.ebi.ac.uk/pub/databases/spot/eQTL/sumstats/QTS000024/QTD000424/QTD000424.all.tsv.gz	ENSG00000184445	12	123124123	G	A	chr12_123124123_G_A	22	0.0706806	0.733393	-0.0529109	0.155093	SNP	27	382	0.99385	ENSG00000184445	ENSG00000184445	1.512	rs11835555
QTS000024	ftp://ftp.ebi.ac.uk/pub/databases/spot/eQTL/sumstats/QTS000024/QTD000424/QTD000424.all.tsv.gz	ENSG00000185344	12	123124123	G	A	chr12_123124123_G_A	22	0.0706806	0.153212	-0.152588	0.106372	SNP	27	382	0.99385	ENSG00000185344	ENSG00000185344	1.623	rs11835555
QTS000024	ftp://ftp.ebi.ac.uk/pub/databases/spot/eQTL/sumstats/QTS000024/QTD000424/QTD000424.all.tsv.gz	ENSG00000255398	12	123124123	G	A	chr12_123124123_G_A	22	0.0706806	0.201837	-0.18477	0.144225	SNP	27	382	0.99385	ENSG00000255398	ENSG00000255398	82.87	rs11835555
QTS000024	ftp://ftp.ebi.ac.uk/pub/databases/spot/eQTL/sumstats/QTS000024/QTD000424/QTD000424.all.tsv.gz	ENSG00000256092	12	123124123	G	A	chr12_123124123_G_A	22	0.0706806	0.27526	-0.167703	0.153232	SNP	27	382	0.99385	ENSG00000256092	ENSG00000256092	1.373	rs11835555
QTS000024	ftp://ftp.ebi.ac.uk/pub/databases/spot/eQTL/sumstats/QTS000024/QTD000424/QTD000424.all.tsv.gz	ENSG00000256249	12	123124123	G	A	chr12_123124123_G_A	22	0.0706806	0.813532	-0.0300366	0.127152	SNP	27	382	0.99385	ENSG00000256249	ENSG00000256249	1.434	rs11835555
QTS000024	ftp://ftp.ebi.ac.uk/pub/databases/spot/eQTL/sumstats/QTS000024/QTD000424/QTD000424.all.tsv.gz	ENSG00000257097	12	123124123	G	A	chr12_123124123_G_A	22	0.0706806	0.414417	-0.131627	0.160897	SNP	27	382	0.99385	ENSG00000257097	ENSG00000257097	0.67	rs11835555
QTS000024	ftp://ftp.ebi.ac.uk/pub/databases/spot/eQTL/sumstats/QTS000024/QTD000424/QTD000424.all.tsv.gz	ENSG00000269938	12	123124123	G	A	chr12_123124123_G_A	22	0.0706806	0.28492	-0.164356	0.153231	SNP	27	382	0.99385	ENSG00000269938	ENSG00000269938	1.396	rs11835555
QTS000024	ftp://ftp.ebi.ac.uk/pub/databases/spot/eQTL/sumstats/QTS000024/QTD000424/QTD000424.all.tsv.gz	ENSG00000269997	12	123124123	G	A	chr12_123124123_G_A	22	0.0706806	0.130518	0.195695	0.128818	SNP	27	382	0.99385	ENSG00000269997	ENSG00000269997	1.881	rs11835555
QTS000024	ftp://ftp.ebi.ac.uk/pub/databases/spot/eQTL/sumstats/QTS000024/QTD000424/QTD000424.all.tsv.gz	ENSG00000270048	12	123124123	G	A	chr12_123124123_G_A	22	0.0706806	0.634503	-0.0663398	0.139303	SNP	27	382	0.99385	ENSG00000270048	ENSG00000270048	1.292	rs11835555
QTS000024	ftp://ftp.ebi.ac.uk/pub/databases/spot/eQTL/sumstats/QTS000024/QTD000424/QTD000424.all.tsv.gz	ENSG00000270061	12	123124123	G	A	chr12_123124123_G_A	22	0.0706806	0.674238	-0.0603267	0.143279	SNP	27	382	0.99385	ENSG00000270061	ENSG00000270061	2.142	rs11835555
QTS000024	ftp://ftp.ebi.ac.uk/pub/databases/spot/eQTL/sumstats/QTS000024/QTD000424/QTD000424.all.tsv.gz	ENSG00000270095	12	123124123	G	A	chr12_123124123_G_A	22	0.0706806	0.66464	0.0619051	0.142557	SNP	27	382	0.99385	ENSG00000270095	ENSG00000270095	1.842	rs11835555
QTS000024	ftp://ftp.ebi.ac.uk/pub/databases/spot/eQTL/sumstats/QTS000024/QTD000424/QTD000424.all.tsv.gz	ENSG00000270130	12	123124123	G	A	chr12_123124123_G_A	22	0.0706806	0.929333	-0.0125491	0.141302	SNP	27	382	0.99385	ENSG00000270130	ENSG00000270130	1.051	rs11835555
QTS000024	ftp://ftp.ebi.ac.uk/pub/databases/spot/eQTL/sumstats/QTS000024/QTD000424/QTD000424.all.tsv.gz	ENSG00000275265	12	123124123	G	A	chr12_123124123_G_A	22	0.0706806	0.502847	-0.121991	0.181697	SNP	27	382	0.99385	ENSG00000275265	ENSG00000275265	1.85	rs11835555
QTS000024	ftp://ftp.ebi.ac.uk/pub/databases/spot/eQTL/sumstats/QTS000024/QTD000424/QTD000424.all.tsv.gz	ENSG00000033030	12	123124187	C	A	chr12_123124187_C_A	36	0.102094	0.651181	0.0714133	0.157681	SNP	39	382	0.99164	ENSG00000033030	ENSG00000033030	17.478	rs151036257
QTS000024	ftp://ftp.ebi.ac.uk/pub/databases/spot/eQTL/sumstats/QTS000024/QTD000424/QTD000424.all.tsv.gz	ENSG00000051825	12	123124187	C	A	chr12_123124187_C_A	36	0.102094	0.655348	-0.0549372	0.122873	SNP	39	382	0.99164	ENSG00000051825	ENSG00000051825	1.152	rs151036257
QTS000024	ftp://ftp.ebi.ac.uk/pub/databases/spot/eQTL/sumstats/QTS000024/QTD000424/QTD000424.all.tsv.gz	ENSG00000086598	12	123124187	C	A	chr12_123124187_C_A	36	0.102094	0.475638	-0.0877904	0.122807	SNP	39	382	0.99164	ENSG00000086598	ENSG00000086598	154.283	rs151036257
QTS000024	ftp://ftp.ebi.ac.uk/pub/databases/spot/eQTL/sumstats/QTS000024/QTD000424/QTD000424.all.tsv.gz	ENSG00000111011	12	123124187	C	A	chr12_123124187_C_A	36	0.102094	0.338552	0.0854233	0.0890159	SNP	39	382	0.99164	ENSG00000111011	ENSG00000111011	72.122	rs151036257
QTS000024	ftp://ftp.ebi.ac.uk/pub/databases/spot/eQTL/sumstats/QTS000024/QTD000424/QTD000424.all.tsv.gz	ENSG00000111328	12	123124187	C	A	chr12_123124187_C_A	36	0.102094	0.671457	0.0420882	0.0990633	SNP	39	382	0.99164	ENSG00000111328	ENSG00000111328	2.792	rs151036257
QTS000024	ftp://ftp.ebi.ac.uk/pub/databases/spot/eQTL/sumstats/QTS000024/QTD000424/QTD000424.all.tsv.gz	ENSG00000111358	12	123124187	C	A	chr12_123124187_C_A	36	0.102094	0.947122	0.00795399	0.119761	SNP	39	382	0.99164	ENSG00000111358	ENSG00000111358	10.332	rs151036257
QTS000024	ftp://ftp.ebi.ac.uk/pub/databases/spot/eQTL/sumstats/QTS000024/QTD000424/QTD000424.all.tsv.gz	ENSG00000111361	12	123124187	C	A	chr12_123124187_C_A	36	0.102094	0.441423	-0.0860893	0.111581	SNP	39	382	0.99164	ENSG00000111361	ENSG00000111361	17.961	rs151036257
QTS000024	ftp://ftp.ebi.ac.uk/pub/databases/spot/eQTL/sumstats/QTS000024/QTD000424/QTD000424.all.tsv.gz	ENSG00000111364	12	123124187	C	A	chr12_123124187_C_A	36	0.102094	0.812118	-0.031797	0.133571	SNP	39	382	0.99164	ENSG00000111364	ENSG00000111364	7.561	rs151036257
QTS000024	ftp://ftp.ebi.ac.uk/pub/databases/spot/eQTL/sumstats/QTS000024/QTD000424/QTD000424.all.tsv.gz	ENSG00000119242	12	123124187	C	A	chr12_123124187_C_A	36	0.102094	0.128903	-0.177453	0.116316	SNP	39	382	0.99164	ENSG00000119242	ENSG00000119242	4.792	rs151036257
QTS000024	ftp://ftp.ebi.ac.uk/pub/databases/spot/eQTL/sumstats/QTS000024/QTD000424/QTD000424.all.tsv.gz	ENSG00000130779	12	123124187	C	A	chr12_123124187_C_A	36	0.102094	0.567255	-0.0559103	0.0975443	SNP	39	382	0.99164	ENSG00000130779	ENSG00000130779	40.324	rs151036257
QTS000024	ftp://ftp.ebi.ac.uk/pub/databases/spot/eQTL/sumstats/QTS000024/QTD000424/QTD000424.all.tsv.gz	ENSG00000130787	12	123124187	C	A	chr12_123124187_C_A	36	0.102094	0.392074	-0.0626625	0.0730356	SNP	39	382	0.99164	ENSG00000130787	ENSG00000130787	4.087	rs151036257
QTS000024	ftp://ftp.ebi.ac.uk/pub/databases/spot/eQTL/sumstats/QTS000024/QTD000424/QTD000424.all.tsv.gz	ENSG00000130921	12	123124187	C	A	chr12_123124187_C_A	36	0.102094	0.699949	0.0469637	0.121662	SNP	39	382	0.99164	ENSG00000130921	ENSG00000130921	1.526	rs151036257
QTS000024	ftp://ftp.ebi.ac.uk/pub/databases/spot/eQTL/sumstats/QTS000024/QTD000424/QTD000424.all.tsv.gz	ENSG00000139697	12	123124187	C	A	chr12_123124187_C_A	36	0.102094	0.95576	0.00665963	0.119876	SNP	39	382	0.99164	ENSG00000139697	ENSG00000139697	45.711	rs151036257
QTS000024	ftp://ftp.ebi.ac.uk/pub/databases/spot/eQTL/sumstats/QTS000024/QTD000424/QTD000424.all.tsv.gz	ENSG00000139719	12	123124187	C	A	chr12_123124187_C_A	36	0.102094	0.0320911	0.220662	0.102138	SNP	39	382	0.99164	ENSG00000139719	ENSG00000139719	4.177	rs151036257
QTS000024	ftp://ftp.ebi.ac.uk/pub/databases/spot/eQTL/sumstats/QTS000024/QTD000424/QTD000424.all.tsv.gz	ENSG00000139722	12	123124187	C	A	chr12_123124187_C_A	36	0.102094	0.603688	0.0534003	0.102685	SNP	39	382	0.99164	ENSG00000139722	ENSG00000139722	20.852	rs151036257
QTS000024	ftp://ftp.ebi.ac.uk/pub/databases/spot/eQTL/sumstats/QTS000024/QTD000424/QTD000424.all.tsv.gz	ENSG00000139726	12	123124187	C	A	chr12_123124187_C_A	36	0.102094	0.940609	0.00814046	0.109106	SNP	39	382	0.99164	ENSG00000139726	ENSG00000139726	25.086	rs151036257
QTS000024	ftp://ftp.ebi.ac.uk/pub/databases/spot/eQTL/sumstats/QTS000024/QTD000424/QTD000424.all.tsv.gz	ENSG00000150967	12	123124187	C	A	chr12_123124187_C_A	36	0.102094	0.930047	0.00885059	0.100676	SNP	39	382	0.99164	ENSG00000150967	ENSG00000150967	0.632	rs151036257
QTS000024	ftp://ftp.ebi.ac.uk/pub/databases/spot/eQTL/sumstats/QTS000024/QTD000424/QTD000424.all.tsv.gz	ENSG00000150977	12	123124187	C	A	chr12_123124187_C_A	36	0.102094	0.534775	0.0892933	0.143568	SNP	39	382	0.99164	ENSG00000150977	ENSG00000150977	137.221	rs151036257
QTS000024	ftp://ftp.ebi.ac.uk/pub/databases/spot/eQTL/sumstats/QTS000024/QTD000424/QTD000424.all.tsv.gz	ENSG00000168778	12	123124187	C	A	chr12_123124187_C_A	36	0.102094	0.301711	-0.127956	0.123532	SNP	39	382	0.99164	ENSG00000168778	ENSG00000168778	1.161	rs151036257
QTS000024	ftp://ftp.ebi.ac.uk/pub/databases/spot/eQTL/sumstats/QTS000024/QTD000424/QTD000424.all.tsv.gz	ENSG00000178882	12	123124187	C	A	chr12_123124187_C_A	36	0.102094	0.0659468	-0.275471	0.148879	SNP	39	382	0.99164	ENSG00000178882	ENSG00000178882	0.328	rs151036257
QTS000024	ftp://ftp.ebi.ac.uk/pub/databases/spot/eQTL/sumstats/QTS000024/QTD000424/QTD000424.all.tsv.gz	ENSG00000179195	12	123124187	C	A	chr12_123124187_C_A	36	0.102094	0.149461	-0.206511	0.142641	SNP	39	382	0.99164	ENSG00000179195	ENSG00000179195	8.389	rs151036257
QTS000024	ftp://ftp.ebi.ac.uk/pub/databases/spot/eQTL/sumstats/QTS000024/QTD000424/QTD000424.all.tsv.gz	ENSG00000182196	12	123124187	C	A	chr12_123124187_C_A	36	0.102094	0.822913	0.0343679	0.153336	SNP	39	382	0.99164	ENSG00000182196	ENSG00000182196	0.701	rs151036257
QTS000024	ftp://ftp.ebi.ac.uk/pub/databases/spot/eQTL/sumstats/QTS000024/QTD000424/QTD000424.all.tsv.gz	ENSG00000182782	12	123124187	C	A	chr12_123124187_C_A	36	0.102094	0.24671	0.174842	0.150435	SNP	39	382	0.99164	ENSG00000182782	ENSG00000182782	128.211	rs151036257
QTS000024	ftp://ftp.ebi.ac.uk/pub/databases/spot/eQTL/sumstats/QTS000024/QTD000424/QTD000424.all.tsv.gz	ENSG00000183955	12	123124187	C	A	chr12_123124187_C_A	36	0.102094	0.357265	-0.106943	0.115863	SNP	39	382	0.99164	ENSG00000183955	ENSG00000183955	10.749	rs151036257
QTS000024	ftp://ftp.ebi.ac.uk/pub/databases/spot/eQTL/sumstats/QTS000024/QTD000424/QTD000424.all.tsv.gz	ENSG00000184047	12	123124187	C	A	chr12_123124187_C_A	36	0.102094	0.453546	0.129924	0.172959	SNP	39	382	0.99164	ENSG00000184047	ENSG00000184047	1.072	rs151036257
QTS000024	ftp://ftp.ebi.ac.uk/pub/databases/spot/eQTL/sumstats/QTS000024/QTD000424/QTD000424.all.tsv.gz	ENSG00000184209	12	123124187	C	A	chr12_123124187_C_A	36	0.102094	0.47083	0.094186	0.130327	SNP	39	382	0.99164	ENSG00000184209	ENSG00000184209	7.772	rs151036257
QTS000024	ftp://ftp.ebi.ac.uk/pub/databases/spot/eQTL/sumstats/QTS000024/QTD000424/QTD000424.all.tsv.gz	ENSG00000184445	12	123124187	C	A	chr12_123124187_C_A	36	0.102094	0.558349	0.0888549	0.151523	SNP	39	382	0.99164	ENSG00000184445	ENSG00000184445	1.512	rs151036257
QTS000024	ftp://ftp.ebi.ac.uk/pub/databases/spot/eQTL/sumstats/QTS000024/QTD000424/QTD000424.all.tsv.gz	ENSG00000185344	12	123124187	C	A	chr12_123124187_C_A	36	0.102094	0.0735924	-0.186552	0.103647	SNP	39	382	0.99164	ENSG00000185344	ENSG00000185344	1.623	rs151036257
QTS000024	ftp://ftp.ebi.ac.uk/pub/databases/spot/eQTL/sumstats/QTS000024/QTD000424/QTD000424.all.tsv.gz	ENSG00000255398	12	123124187	C	A	chr12_123124187_C_A	36	0.102094	0.917759	0.0146471	0.141648	SNP	39	382	0.99164	ENSG00000255398	ENSG00000255398	82.87	rs151036257
QTS000024	ftp://ftp.ebi.ac.uk/pub/databases/spot/eQTL/sumstats/QTS000024/QTD000424/QTD000424.all.tsv.gz	ENSG00000256092	12	123124187	C	A	chr12_123124187_C_A	36	0.102094	0.0909862	0.253386	0.149092	SNP	39	382	0.99164	ENSG00000256092	ENSG00000256092	1.373	rs151036257
QTS000024	ftp://ftp.ebi.ac.uk/pub/databases/spot/eQTL/sumstats/QTS000024/QTD000424/QTD000424.all.tsv.gz	ENSG00000256249	12	123124187	C	A	chr12_123124187_C_A	36	0.102094	0.972213	0.00433679	0.124324	SNP	39	382	0.99164	ENSG00000256249	ENSG00000256249	1.434	rs151036257
QTS000024	ftp://ftp.ebi.ac.uk/pub/databases/spot/eQTL/sumstats/QTS000024/QTD000424/QTD000424.all.tsv.gz	ENSG00000257097	12	123124187	C	A	chr12_123124187_C_A	36	0.102094	0.234065	-0.187417	0.156959	SNP	39	382	0.99164	ENSG00000257097	ENSG00000257097	0.67	rs151036257
QTS000024	ftp://ftp.ebi.ac.uk/pub/databases/spot/eQTL/sumstats/QTS000024/QTD000424/QTD000424.all.tsv.gz	ENSG00000269938	12	123124187	C	A	chr12_123124187_C_A	36	0.102094	0.972558	0.00517741	0.150289	SNP	39	382	0.99164	ENSG00000269938	ENSG00000269938	1.396	rs151036257
QTS000024	ftp://ftp.ebi.ac.uk/pub/databases/spot/eQTL/sumstats/QTS000024/QTD000424/QTD000424.all.tsv.gz	ENSG00000269997	12	123124187	C	A	chr12_123124187_C_A	36	0.102094	0.0766621	-0.223729	0.12563	SNP	39	382	0.99164	ENSG00000269997	ENSG00000269997	1.881	rs151036257
QTS000024	ftp://ftp.ebi.ac.uk/pub/databases/spot/eQTL/sumstats/QTS000024/QTD000424/QTD000424.all.tsv.gz	ENSG00000270048	12	123124187	C	A	chr12_123124187_C_A	36	0.102094	0.142954	-0.199295	0.135441	SNP	39	382	0.99164	ENSG00000270048	ENSG00000270048	1.292	rs151036257
QTS000024	ftp://ftp.ebi.ac.uk/pub/databases/spot/eQTL/sumstats/QTS000024/QTD000424/QTD000424.all.tsv.gz	ENSG00000270061	12	123124187	C	A	chr12_123124187_C_A	36	0.102094	0.699749	-0.0541124	0.140082	SNP	39	382	0.99164	ENSG00000270061	ENSG00000270061	2.142	rs151036257
QTS000024	ftp://ftp.ebi.ac.uk/pub/databases/spot/eQTL/sumstats/QTS000024/QTD000424/QTD000424.all.tsv.gz	ENSG00000270095	12	123124187	C	A	chr12_123124187_C_A	36	0.102094	0.720593	0.0499346	0.139389	SNP	39	382	0.99164	ENSG00000270095	ENSG00000270095	1.842	rs151036257
QTS000024	ftp://ftp.ebi.ac.uk/pub/databases/spot/eQTL/sumstats/QTS000024/QTD000424/QTD000424.all.tsv.gz	ENSG00000270130	12	123124187	C	A	chr12_123124187_C_A	36	0.102094	0.179569	-0.185185	0.137434	SNP	39	382	0.99164	ENSG00000270130	ENSG00000270130	1.051	rs151036257
QTS000024	ftp://ftp.ebi.ac.uk/pub/databases/spot/eQTL/sumstats/QTS000024/QTD000424/QTD000424.all.tsv.gz	ENSG00000275265	12	123124187	C	A	chr12_123124187_C_A	36	0.102094	0.339111	-0.170037	0.177394	SNP	39	382	0.99164	ENSG00000275265	ENSG00000275265	1.85	rs151036257
QTS000024	ftp://ftp.ebi.ac.uk/pub/databases/spot/eQTL/sumstats/QTS000024/QTD000424/QTD000424.all.tsv.gz	ENSG00000033030	12	123124206	G	A	chr12_123124206_G_A	6	0.0183246	0.869804	-0.0484483	0.295152	SNP	7	382	0.99851	ENSG00000033030	ENSG00000033030	17.478	rs58463629
QTS000024	ftp://ftp.ebi.ac.uk/pub/databases/spot/eQTL/sumstats/QTS000024/QTD000424/QTD000424.all.tsv.gz	ENSG00000051825	12	123124206	G	A	chr12_123124206_G_A	6	0.0183246	0.838854	0.0468387	0.229984	SNP	7	382	0.99851	ENSG00000051825	ENSG00000051825	1.152	rs58463629
QTS000024	ftp://ftp.ebi.ac.uk/pub/databases/spot/eQTL/sumstats/QTS000024/QTD000424/QTD000424.all.tsv.gz	ENSG00000086598	12	123124206	G	A	chr12_123124206_G_A	6	0.0183246	0.416425	0.18707	0.229658	SNP	7	382	0.99851	ENSG00000086598	ENSG00000086598	154.283	rs58463629
QTS000024	ftp://ftp.ebi.ac.uk/pub/databases/spot/eQTL/sumstats/QTS000024/QTD000424/QTD000424.all.tsv.gz	ENSG00000111011	12	123124206	G	A	chr12_123124206_G_A	6	0.0183246	0.388577	0.144017	0.166621	SNP	7	382	0.99851	ENSG00000111011	ENSG00000111011	72.122	rs58463629
QTS000024	ftp://ftp.ebi.ac.uk/pub/databases/spot/eQTL/sumstats/QTS000024/QTD000424/QTD000424.all.tsv.gz	ENSG00000111328	12	123124206	G	A	chr12_123124206_G_A	6	0.0183246	0.931017	0.0160745	0.185427	SNP	7	382	0.99851	ENSG00000111328	ENSG00000111328	2.792	rs58463629
QTS000024	ftp://ftp.ebi.ac.uk/pub/databases/spot/eQTL/sumstats/QTS000024/QTD000424/QTD000424.all.tsv.gz	ENSG00000111358	12	123124206	G	A	chr12_123124206_G_A	6	0.0183246	0.0687801	-0.406421	0.221958	SNP	7	382	0.99851	ENSG00000111358	ENSG00000111358	10.332	rs58463629
QTS000024	ftp://ftp.ebi.ac.uk/pub/databases/spot/eQTL/sumstats/QTS000024/QTD000424/QTD000424.all.tsv.gz	ENSG00000111361	12	123124206	G	A	chr12_123124206_G_A	6	0.0183246	0.0544076	-0.400694	0.206916	SNP	7	382	0.99851	ENSG00000111361	ENSG00000111361	17.961	rs58463629
QTS000024	ftp://ftp.ebi.ac.uk/pub/databases/spot/eQTL/sumstats/QTS000024/QTD000424/QTD000424.all.tsv.gz	ENSG00000111364	12	123124206	G	A	chr12_123124206_G_A	6	0.0183246	0.0550705	-0.477633	0.24733	SNP	7	382	0.99851	ENSG00000111364	ENSG00000111364	7.561	rs58463629
QTS000024	ftp://ftp.ebi.ac.uk/pub/databases/spot/eQTL/sumstats/QTS000024/QTD000424/QTD000424.all.tsv.gz	ENSG00000119242	12	123124206	G	A	chr12_123124206_G_A	6	0.0183246	0.626939	-0.106582	0.218901	SNP	7	382	0.99851	ENSG00000119242	ENSG00000119242	4.792	rs58463629
QTS000024	ftp://ftp.ebi.ac.uk/pub/databases/spot/eQTL/sumstats/QTS000024/QTD000424/QTD000424.all.tsv.gz	ENSG00000130779	12	123124206	G	A	chr12_123124206_G_A	6	0.0183246	0.842206	-0.0364132	0.182644	SNP	7	382	0.99851	ENSG00000130779	ENSG00000130779	40.324	rs58463629
QTS000024	ftp://ftp.ebi.ac.uk/pub/databases/spot/eQTL/sumstats/QTS000024/QTD000424/QTD000424.all.tsv.gz	ENSG00000130787	12	123124206	G	A	chr12_123124206_G_A	6	0.0183246	0.497975	-0.0928635	0.136748	SNP	7	382	0.99851	ENSG00000130787	ENSG00000130787	4.087	rs58463629
QTS000024	ftp://ftp.ebi.ac.uk/pub/databases/spot/eQTL/sumstats/QTS000024/QTD000424/QTD000424.all.tsv.gz	ENSG00000130921	12	123124206	G	A	chr12_123124206_G_A	6	0.0183246	0.251122	0.26121	0.226859	SNP	7	382	0.99851	ENSG00000130921	ENSG00000130921	1.526	rs58463629
QTS000024	ftp://ftp.ebi.ac.uk/pub/databases/spot/eQTL/sumstats/QTS000024/QTD000424/QTD000424.all.tsv.gz	ENSG00000139697	12	123124206	G	A	chr12_123124206_G_A	6	0.0183246	0.246018	-0.260048	0.223418	SNP	7	382	0.99851	ENSG00000139697	ENSG00000139697	45.711	rs58463629
QTS000024	ftp://ftp.ebi.ac.uk/pub/databases/spot/eQTL/sumstats/QTS000024/QTD000424/QTD000424.all.tsv.gz	ENSG00000139719	12	123124206	G	A	chr12_123124206_G_A	6	0.0183246	0.346926	-0.182128	0.193118	SNP	7	382	0.99851	ENSG00000139719	ENSG00000139719	4.177	rs58463629
QTS000024	ftp://ftp.ebi.ac.uk/pub/databases/spot/eQTL/sumstats/QTS000024/QTD000424/QTD000424.all.tsv.gz	ENSG00000139722	12	123124206	G	A	chr12_123124206_G_A	6	0.0183246	0.10748	0.308764	0.190845	SNP	7	382	0.99851	ENSG00000139722	ENSG00000139722	20.852	rs58463629
QTS000024	ftp://ftp.ebi.ac.uk/pub/databases/spot/eQTL/sumstats/QTS000024/QTD000424/QTD000424.all.tsv.gz	ENSG00000139726	12	123124206	G	A	chr12_123124206_G_A	6	0.0183246	0.0176324	0.481266	0.200878	SNP	7	382	0.99851	ENSG00000139726	ENSG00000139726	25.086	rs58463629
QTS000024	ftp://ftp.ebi.ac.uk/pub/databases/spot/eQTL/sumstats/QTS000024/QTD000424/QTD000424.all.tsv.gz	ENSG00000150967	12	123124206	G	A	chr12_123124206_G_A	6	0.0183246	0.604691	0.0976073	0.188213	SNP	7	382	0.99851	ENSG00000150967	ENSG00000150967	0.632	rs58463629
QTS000024	ftp://ftp.ebi.ac.uk/pub/databases/spot/eQTL/sumstats/QTS000024/QTD000424/QTD000424.all.tsv.gz	ENSG00000150977	12	123124206	G	A	chr12_123124206_G_A	6	0.0183246	0.70934	0.100351	0.268789	SNP	7	382	0.99851	ENSG00000150977	ENSG00000150977	137.221	rs58463629
QTS000024	ftp://ftp.ebi.ac.uk/pub/databases/spot/eQTL/sumstats/QTS000024/QTD000424/QTD000424.all.tsv.gz	ENSG00000168778	12	123124206	G	A	chr12_123124206_G_A	6	0.0183246	0.283726	0.248452	0.231061	SNP	7	382	0.99851	ENSG00000168778	ENSG00000168778	1.161	rs58463629
QTS000024	ftp://ftp.ebi.ac.uk/pub/databases/spot/eQTL/sumstats/QTS000024/QTD000424/QTD000424.all.tsv.gz	ENSG00000178882	12	123124206	G	A	chr12_123124206_G_A	6	0.0183246	0.326306	0.276066	0.280461	SNP	7	382	0.99851	ENSG00000178882	ENSG00000178882	0.328	rs58463629
QTS000024	ftp://ftp.ebi.ac.uk/pub/databases/spot/eQTL/sumstats/QTS000024/QTD000424/QTD000424.all.tsv.gz	ENSG00000179195	12	123124206	G	A	chr12_123124206_G_A	6	0.0183246	0.316042	0.269152	0.267682	SNP	7	382	0.99851	ENSG00000179195	ENSG00000179195	8.389	rs58463629
QTS000024	ftp://ftp.ebi.ac.uk/pub/databases/spot/eQTL/sumstats/QTS000024/QTD000424/QTD000424.all.tsv.gz	ENSG00000182196	12	123124206	G	A	chr12_123124206_G_A	6	0.0183246	0.0819103	-0.49771	0.284452	SNP	7	382	0.99851	ENSG00000182196	ENSG00000182196	0.701	rs58463629
QTS000024	ftp://ftp.ebi.ac.uk/pub/databases/spot/eQTL/sumstats/QTS000024/QTD000424/QTD000424.all.tsv.gz	ENSG00000182782	12	123124206	G	A	chr12_123124206_G_A	6	0.0183246	0.571525	0.160009	0.282268	SNP	7	382	0.99851	ENSG00000182782	ENSG00000182782	128.211	rs58463629
QTS000024	ftp://ftp.ebi.ac.uk/pub/databases/spot/eQTL/sumstats/QTS000024/QTD000424/QTD000424.all.tsv.gz	ENSG00000183955	12	123124206	G	A	chr12_123124206_G_A	6	0.0183246	0.224187	0.26393	0.216378	SNP	7	382	0.99851	ENSG00000183955	ENSG00000183955	10.749	rs58463629
QTS000024	ftp://ftp.ebi.ac.uk/pub/databases/spot/eQTL/sumstats/QTS000024/QTD000424/QTD000424.all.tsv.gz	ENSG00000184047	12	123124206	G	A	chr12_123124206_G_A	6	0.0183246	0.883019	-0.0477564	0.324086	SNP	7	382	0.99851	ENSG00000184047	ENSG00000184047	1.072	rs58463629
QTS000024	ftp://ftp.ebi.ac.uk/pub/databases/spot/eQTL/sumstats/QTS000024/QTD000424/QTD000424.all.tsv.gz	ENSG00000184209	12	123124206	G	A	chr12_123124206_G_A	6	0.0183246	0.810101	-0.0587561	0.244149	SNP	7	382	0.99851	ENSG00000184209	ENSG00000184209	7.772	rs58463629
QTS000024	ftp://ftp.ebi.ac.uk/pub/databases/spot/eQTL/sumstats/QTS000024/QTD000424/QTD000424.all.tsv.gz	ENSG00000184445	12	123124206	G	A	chr12_123124206_G_A	6	0.0183246	0.506894	-0.188475	0.283403	SNP	7	382	0.99851	ENSG00000184445	ENSG00000184445	1.512	rs58463629
QTS000024	ftp://ftp.ebi.ac.uk/pub/databases/spot/eQTL/sumstats/QTS000024/QTD000424/QTD000424.all.tsv.gz	ENSG00000185344	12	123124206	G	A	chr12_123124206_G_A	6	0.0183246	0.0538669	-0.375812	0.193627	SNP	7	382	0.99851	ENSG00000185344	ENSG00000185344	1.623	rs58463629
QTS000024	ftp://ftp.ebi.ac.uk/pub/databases/spot/eQTL/sumstats/QTS000024/QTD000424/QTD000424.all.tsv.gz	ENSG00000255398	12	123124206	G	A	chr12_123124206_G_A	6	0.0183246	0.556595	0.155948	0.264754	SNP	7	382	0.99851	ENSG00000255398	ENSG00000255398	82.87	rs58463629
QTS000024	ftp://ftp.ebi.ac.uk/pub/databases/spot/eQTL/sumstats/QTS000024/QTD000424/QTD000424.all.tsv.gz	ENSG00000256092	12	123124206	G	A	chr12_123124206_G_A	6	0.0183246	0.413155	-0.23024	0.280677	SNP	7	382	0.99851	ENSG00000256092	ENSG00000256092	1.373	rs58463629
QTS000024	ftp://ftp.ebi.ac.uk/pub/databases/spot/eQTL/sumstats/QTS000024/QTD000424/QTD000424.all.tsv.gz	ENSG00000256249	12	123124206	G	A	chr12_123124206_G_A	6	0.0183246	0.564156	0.134261	0.232377	SNP	7	382	0.99851	ENSG00000256249	ENSG00000256249	1.434	rs58463629
QTS000024	ftp://ftp.ebi.ac.uk/pub/databases/spot/eQTL/sumstats/QTS000024/QTD000424/QTD000424.all.tsv.gz	ENSG00000257097	12	123124206	G	A	chr12_123124206_G_A	6	0.0183246	0.426501	0.234576	0.294309	SNP	7	382	0.99851	ENSG00000257097	ENSG00000257097	0.67	rs58463629
QTS000024	ftp://ftp.ebi.ac.uk/pub/databases/spot/eQTL/sumstats/QTS000024/QTD000424/QTD000424.all.tsv.gz	ENSG00000269938	12	123124206	G	A	chr12_123124206_G_A	6	0.0183246	0.515601	-0.182953	0.280836	SNP	7	382	0.99851	ENSG00000269938	ENSG00000269938	1.396	rs58463629
QTS000024	ftp://ftp.ebi.ac.uk/pub/databases/spot/eQTL/sumstats/QTS000024/QTD000424/QTD000424.all.tsv.gz	ENSG00000269997	12	123124206	G	A	chr12_123124206_G_A	6	0.0183246	0.973752	-0.00781405	0.237148	SNP	7	382	0.99851	ENSG00000269997	ENSG00000269997	1.881	rs58463629
QTS000024	ftp://ftp.ebi.ac.uk/pub/databases/spot/eQTL/sumstats/QTS000024/QTD000424/QTD000424.all.tsv.gz	ENSG00000270048	12	123124206	G	A	chr12_123124206_G_A	6	0.0183246	0.254467	-0.290405	0.254007	SNP	7	382	0.99851	ENSG00000270048	ENSG00000270048	1.292	rs58463629
QTS000024	ftp://ftp.ebi.ac.uk/pub/databases/spot/eQTL/sumstats/QTS000024/QTD000424/QTD000424.all.tsv.gz	ENSG00000270061	12	123124206	G	A	chr12_123124206_G_A	6	0.0183246	0.0332455	-0.55543	0.258825	SNP	7	382	0.99851	ENSG00000270061	ENSG00000270061	2.142	rs58463629
QTS000024	ftp://ftp.ebi.ac.uk/pub/databases/spot/eQTL/sumstats/QTS000024/QTD000424/QTD000424.all.tsv.gz	ENSG00000270095	12	123124206	G	A	chr12_123124206_G_A	6	0.0183246	0.123775	0.400736	0.259121	SNP	7	382	0.99851	ENSG00000270095	ENSG00000270095	1.842	rs58463629
QTS000024	ftp://ftp.ebi.ac.uk/pub/databases/spot/eQTL/sumstats/QTS000024/QTD000424/QTD000424.all.tsv.gz	ENSG00000270130	12	123124206	G	A	chr12_123124206_G_A	6	0.0183246	0.301322	0.267104	0.257661	SNP	7	382	0.99851	ENSG00000270130	ENSG00000270130	1.051	rs58463629
QTS000024	ftp://ftp.ebi.ac.uk/pub/databases/spot/eQTL/sumstats/QTS000024/QTD000424/QTD000424.all.tsv.gz	ENSG00000275265	12	123124206	G	A	chr12_123124206_G_A	6	0.0183246	0.523462	-0.212478	0.332363	SNP	7	382	0.99851	ENSG00000275265	ENSG00000275265	1.85	rs58463629
QTS000024	ftp://ftp.ebi.ac.uk/pub/databases/spot/eQTL/sumstats/QTS000024/QTD000424/QTD000424.all.tsv.gz	ENSG00000033030	12	123124928	A	G	chr12_123124928_A_G	36	0.102094	0.667564	0.0677914	0.157575	SNP	39	382	0.9857	ENSG00000033030	ENSG00000033030	17.478	rs73413270
QTS000024	ftp://ftp.ebi.ac.uk/pub/databases/spot/eQTL/sumstats/QTS000024/QTD000424/QTD000424.all.tsv.gz	ENSG00000051825	12	123124928	A	G	chr12_123124928_A_G	36	0.102094	0.565155	-0.0707323	0.122737	SNP	39	382	0.9857	ENSG00000051825	ENSG00000051825	1.152	rs73413270
QTS000024	ftp://ftp.ebi.ac.uk/pub/databases/spot/eQTL/sumstats/QTS000024/QTD000424/QTD000424.all.tsv.gz	ENSG00000086598	12	123124928	A	G	chr12_123124928_A_G	36	0.102094	0.461815	-0.0904923	0.122705	SNP	39	382	0.9857	ENSG00000086598	ENSG00000086598	154.283	rs73413270
QTS000024	ftp://ftp.ebi.ac.uk/pub/databases/spot/eQTL/sumstats/QTS000024/QTD000424/QTD000424.all.tsv.gz	ENSG00000111011	12	123124928	A	G	chr12_123124928_A_G	36	0.102094	0.335925	0.0858252	0.0889483	SNP	39	382	0.9857	ENSG00000111011	ENSG00000111011	72.122	rs73413270
QTS000024	ftp://ftp.ebi.ac.uk/pub/databases/spot/eQTL/sumstats/QTS000024/QTD000424/QTD000424.all.tsv.gz	ENSG00000111328	12	123124928	A	G	chr12_123124928_A_G	36	0.102094	0.625718	0.0483611	0.0989746	SNP	39	382	0.9857	ENSG00000111328	ENSG00000111328	2.792	rs73413270
QTS000024	ftp://ftp.ebi.ac.uk/pub/databases/spot/eQTL/sumstats/QTS000024/QTD000424/QTD000424.all.tsv.gz	ENSG00000111358	12	123124928	A	G	chr12_123124928_A_G	36	0.102094	0.950527	0.00743569	0.119674	SNP	39	382	0.9857	ENSG00000111358	ENSG00000111358	10.332	rs73413270
QTS000024	ftp://ftp.ebi.ac.uk/pub/databases/spot/eQTL/sumstats/QTS000024/QTD000424/QTD000424.all.tsv.gz	ENSG00000111361	12	123124928	A	G	chr12_123124928_A_G	36	0.102094	0.426197	-0.0889181	0.111487	SNP	39	382	0.9857	ENSG00000111361	ENSG00000111361	17.961	rs73413270
QTS000024	ftp://ftp.ebi.ac.uk/pub/databases/spot/eQTL/sumstats/QTS000024/QTD000424/QTD000424.all.tsv.gz	ENSG00000111364	12	123124928	A	G	chr12_123124928_A_G	36	0.102094	0.806851	-0.032682	0.133472	SNP	39	382	0.9857	ENSG00000111364	ENSG00000111364	7.561	rs73413270
QTS000024	ftp://ftp.ebi.ac.uk/pub/databases/spot/eQTL/sumstats/QTS000024/QTD000424/QTD000424.all.tsv.gz	ENSG00000119242	12	123124928	A	G	chr12_123124928_A_G	36	0.102094	0.122864	-0.180155	0.116206	SNP	39	382	0.9857	ENSG00000119242	ENSG00000119242	4.792	rs73413270
QTS000024	ftp://ftp.ebi.ac.uk/pub/databases/spot/eQTL/sumstats/QTS000024/QTD000424/QTD000424.all.tsv.gz	ENSG00000130779	12	123124928	A	G	chr12_123124928_A_G	36	0.102094	0.546524	-0.0588819	0.0974629	SNP	39	382	0.9857	ENSG00000130779	ENSG00000130779	40.324	rs73413270
QTS000024	ftp://ftp.ebi.ac.uk/pub/databases/spot/eQTL/sumstats/QTS000024/QTD000424/QTD000424.all.tsv.gz	ENSG00000130787	12	123124928	A	G	chr12_123124928_A_G	36	0.102094	0.377307	-0.0645883	0.0729725	SNP	39	382	0.9857	ENSG00000130787	ENSG00000130787	4.087	rs73413270
QTS000024	ftp://ftp.ebi.ac.uk/pub/databases/spot/eQTL/sumstats/QTS000024/QTD000424/QTD000424.all.tsv.gz	ENSG00000130921	12	123124928	A	G	chr12_123124928_A_G	36	0.102094	0.671694	0.0516075	0.121562	SNP	39	382	0.9857	ENSG00000130921	ENSG00000130921	1.526	rs73413270
QTS000024	ftp://ftp.ebi.ac.uk/pub/databases/spot/eQTL/sumstats/QTS000024/QTD000424/QTD000424.all.tsv.gz	ENSG00000139697	12	123124928	A	G	chr12_123124928_A_G	36	0.102094	0.938913	0.00919318	0.119787	SNP	39	382	0.9857	ENSG00000139697	ENSG00000139697	45.711	rs73413270
QTS000024	ftp://ftp.ebi.ac.uk/pub/databases/spot/eQTL/sumstats/QTS000024/QTD000424/QTD000424.all.tsv.gz	ENSG00000139719	12	123124928	A	G	chr12_123124928_A_G	36	0.102094	0.0303561	0.222748	0.102035	SNP	39	382	0.9857	ENSG00000139719	ENSG00000139719	4.177	rs73413270
QTS000024	ftp://ftp.ebi.ac.uk/pub/databases/spot/eQTL/sumstats/QTS000024/QTD000424/QTD000424.all.tsv.gz	ENSG00000139722	12	123124928	A	G	chr12_123124928_A_G	36	0.102094	0.613916	0.0518603	0.102614	SNP	39	382	0.9857	ENSG00000139722	ENSG00000139722	20.852	rs73413270
QTS000024	ftp://ftp.ebi.ac.uk/pub/databases/spot/eQTL/sumstats/QTS000024/QTD000424/QTD000424.all.tsv.gz	ENSG00000139726	12	123124928	A	G	chr12_123124928_A_G	36	0.102094	0.956373	0.00597283	0.109027	SNP	39	382	0.9857	ENSG00000139726	ENSG00000139726	25.086	rs73413270
QTS000024	ftp://ftp.ebi.ac.uk/pub/databases/spot/eQTL/sumstats/QTS000024/QTD000424/QTD000424.all.tsv.gz	ENSG00000150967	12	123124928	A	G	chr12_123124928_A_G	36	0.102094	0.964928	0.0044299	0.100604	SNP	39	382	0.9857	ENSG00000150967	ENSG00000150967	0.632	rs73413270
QTS000024	ftp://ftp.ebi.ac.uk/pub/databases/spot/eQTL/sumstats/QTS000024/QTD000424/QTD000424.all.tsv.gz	ENSG00000150977	12	123124928	A	G	chr12_123124928_A_G	36	0.102094	0.570363	0.0815858	0.143489	SNP	39	382	0.9857	ENSG00000150977	ENSG00000150977	137.221	rs73413270
QTS000024	ftp://ftp.ebi.ac.uk/pub/databases/spot/eQTL/sumstats/QTS000024/QTD000424/QTD000424.all.tsv.gz	ENSG00000168778	12	123124928	A	G	chr12_123124928_A_G	36	0.102094	0.302045	-0.127775	0.123443	SNP	39	382	0.9857	ENSG00000168778	ENSG00000168778	1.161	rs73413270
QTS000024	ftp://ftp.ebi.ac.uk/pub/databases/spot/eQTL/sumstats/QTS000024/QTD000424/QTD000424.all.tsv.gz	ENSG00000178882	12	123124928	A	G	chr12_123124928_A_G	36	0.102094	0.0585849	-0.283052	0.148687	SNP	39	382	0.9857	ENSG00000178882	ENSG00000178882	0.328	rs73413270
QTS000024	ftp://ftp.ebi.ac.uk/pub/databases/spot/eQTL/sumstats/QTS000024/QTD000424/QTD000424.all.tsv.gz	ENSG00000179195	12	123124928	A	G	chr12_123124928_A_G	36	0.102094	0.154391	-0.203906	0.142557	SNP	39	382	0.9857	ENSG00000179195	ENSG00000179195	8.389	rs73413270
QTS000024	ftp://ftp.ebi.ac.uk/pub/databases/spot/eQTL/sumstats/QTS000024/QTD000424/QTD000424.all.tsv.gz	ENSG00000182196	12	123124928	A	G	chr12_123124928_A_G	36	0.102094	0.82406	0.0341166	0.153224	SNP	39	382	0.9857	ENSG00000182196	ENSG00000182196	0.701	rs73413270
QTS000024	ftp://ftp.ebi.ac.uk/pub/databases/spot/eQTL/sumstats/QTS000024/QTD000424/QTD000424.all.tsv.gz	ENSG00000182782	12	123124928	A	G	chr12_123124928_A_G	36	0.102094	0.235865	0.178772	0.150298	SNP	39	382	0.9857	ENSG00000182782	ENSG00000182782	128.211	rs73413270
QTS000024	ftp://ftp.ebi.ac.uk/pub/databases/spot/eQTL/sumstats/QTS000024/QTD000424/QTD000424.all.tsv.gz	ENSG00000183955	12	123124928	A	G	chr12_123124928_A_G	36	0.102094	0.359576	-0.106353	0.115781	SNP	39	382	0.9857	ENSG00000183955	ENSG00000183955	10.749	rs73413270
QTS000024	ftp://ftp.ebi.ac.uk/pub/databases/spot/eQTL/sumstats/QTS000024/QTD000424/QTD000424.all.tsv.gz	ENSG00000184047	12	123124928	A	G	chr12_123124928_A_G	36	0.102094	0.468463	0.125586	0.172851	SNP	39	382	0.9857	ENSG00000184047	ENSG00000184047	1.072	rs73413270
QTS000024	ftp://ftp.ebi.ac.uk/pub/databases/spot/eQTL/sumstats/QTS000024/QTD000424/QTD000424.all.tsv.gz	ENSG00000184209	12	123124928	A	G	chr12_123124928_A_G	36	0.102094	0.493348	0.0894075	0.130251	SNP	39	382	0.9857	ENSG00000184209	ENSG00000184209	7.772	rs73413270
QTS000024	ftp://ftp.ebi.ac.uk/pub/databases/spot/eQTL/sumstats/QTS000024/QTD000424/QTD000424.all.tsv.gz	ENSG00000184445	12	123124928	A	G	chr12_123124928_A_G	36	0.102094	0.542432	0.0924034	0.1514	SNP	39	382	0.9857	ENSG00000184445	ENSG00000184445	1.512	rs73413270
QTS000024	ftp://ftp.ebi.ac.uk/pub/databases/spot/eQTL/sumstats/QTS000024/QTD000424/QTD000424.all.tsv.gz	ENSG00000185344	12	123124928	A	G	chr12_123124928_A_G	36	0.102094	0.0750918	-0.185462	0.103581	SNP	39	382	0.9857	ENSG00000185344	ENSG00000185344	1.623	rs73413270
QTS000024	ftp://ftp.ebi.ac.uk/pub/databases/spot/eQTL/sumstats/QTS000024/QTD000424/QTD000424.all.tsv.gz	ENSG00000255398	12	123124928	A	G	chr12_123124928_A_G	36	0.102094	0.888467	0.0198791	0.141541	SNP	39	382	0.9857	ENSG00000255398	ENSG00000255398	82.87	rs73413270
QTS000024	ftp://ftp.ebi.ac.uk/pub/databases/spot/eQTL/sumstats/QTS000024/QTD000424/QTD000424.all.tsv.gz	ENSG00000256092	12	123124928	A	G	chr12_123124928_A_G	36	0.102094	0.0965813	0.248956	0.149024	SNP	39	382	0.9857	ENSG00000256092	ENSG00000256092	1.373	rs73413270
QTS000024	ftp://ftp.ebi.ac.uk/pub/databases/spot/eQTL/sumstats/QTS000024/QTD000424/QTD000424.all.tsv.gz	ENSG00000256249	12	123124928	A	G	chr12_123124928_A_G	36	0.102094	0.936618	0.0098932	0.124232	SNP	39	382	0.9857	ENSG00000256249	ENSG00000256249	1.434	rs73413270
QTS000024	ftp://ftp.ebi.ac.uk/pub/databases/spot/eQTL/sumstats/QTS000024/QTD000424/QTD000424.all.tsv.gz	ENSG00000257097	12	123124928	A	G	chr12_123124928_A_G	36	0.102094	0.208498	-0.197897	0.15677	SNP	39	382	0.9857	ENSG00000257097	ENSG00000257097	0.67	rs73413270
QTS000024	ftp://ftp.ebi.ac.uk/pub/databases/spot/eQTL/sumstats/QTS000024/QTD000424/QTD000424.all.tsv.gz	ENSG00000269938	12	123124928	A	G	chr12_123124928_A_G	36	0.102094	0.972768	0.00513396	0.150179	SNP	39	382	0.9857	ENSG00000269938	ENSG00000269938	1.396	rs73413270
QTS000024	ftp://ftp.ebi.ac.uk/pub/databases/spot/eQTL/sumstats/QTS000024/QTD000424/QTD000424.all.tsv.gz	ENSG00000269997	12	123124928	A	G	chr12_123124928_A_G	36	0.102094	0.0851884	-0.217424	0.1256	SNP	39	382	0.9857	ENSG00000269997	ENSG00000269997	1.881	rs73413270
QTS000024	ftp://ftp.ebi.ac.uk/pub/databases/spot/eQTL/sumstats/QTS000024/QTD000424/QTD000424.all.tsv.gz	ENSG00000270048	12	123124928	A	G	chr12_123124928_A_G	36	0.102094	0.176091	-0.184007	0.135463	SNP	39	382	0.9857	ENSG00000270048	ENSG00000270048	1.292	rs73413270
QTS000024	ftp://ftp.ebi.ac.uk/pub/databases/spot/eQTL/sumstats/QTS000024/QTD000424/QTD000424.all.tsv.gz	ENSG00000270061	12	123124928	A	G	chr12_123124928_A_G	36	0.102094	0.705774	-0.0529346	0.139983	SNP	39	382	0.9857	ENSG00000270061	ENSG00000270061	2.142	rs73413270
QTS000024	ftp://ftp.ebi.ac.uk/pub/databases/spot/eQTL/sumstats/QTS000024/QTD000424/QTD000424.all.tsv.gz	ENSG00000270095	12	123124928	A	G	chr12_123124928_A_G	36	0.102094	0.69721	0.0542803	0.139278	SNP	39	382	0.9857	ENSG00000270095	ENSG00000270095	1.842	rs73413270
QTS000024	ftp://ftp.ebi.ac.uk/pub/databases/spot/eQTL/sumstats/QTS000024/QTD000424/QTD000424.all.tsv.gz	ENSG00000270130	12	123124928	A	G	chr12_123124928_A_G	36	0.102094	0.186181	-0.182289	0.137355	SNP	39	382	0.9857	ENSG00000270130	ENSG00000270130	1.051	rs73413270
QTS000024	ftp://ftp.ebi.ac.uk/pub/databases/spot/eQTL/sumstats/QTS000024/QTD000424/QTD000424.all.tsv.gz	ENSG00000275265	12	123124928	A	G	chr12_123124928_A_G	36	0.102094	0.326706	-0.174317	0.17724	SNP	39	382	0.9857	ENSG00000275265	ENSG00000275265	1.85	rs73413270
QTS000024	ftp://ftp.ebi.ac.uk/pub/databases/spot/eQTL/sumstats/QTS000024/QTD000424/QTD000424.all.tsv.gz	ENSG00000033030	12	123124963	A	T	chr12_123124963_A_T	6	0.0183246	0.870819	-0.0480292	0.294919	SNP	7	382	0.9944	ENSG00000033030	ENSG00000033030	17.478	rs73413271
QTS000024	ftp://ftp.ebi.ac.uk/pub/databases/spot/eQTL/sumstats/QTS000024/QTD000424/QTD000424.all.tsv.gz	ENSG00000051825	12	123124963	A	T	chr12_123124963_A_T	6	0.0183246	0.84949	0.0436743	0.229806	SNP	7	382	0.9944	ENSG00000051825	ENSG00000051825	1.152	rs73413271
QTS000024	ftp://ftp.ebi.ac.uk/pub/databases/spot/eQTL/sumstats/QTS000024/QTD000424/QTD000424.all.tsv.gz	ENSG00000086598	12	123124963	A	T	chr12_123124963_A_T	6	0.0183246	0.414004	0.187893	0.229472	SNP	7	382	0.9944	ENSG00000086598	ENSG00000086598	154.283	rs73413271
QTS000024	ftp://ftp.ebi.ac.uk/pub/databases/spot/eQTL/sumstats/QTS000024/QTD000424/QTD000424.all.tsv.gz	ENSG00000111011	12	123124963	A	T	chr12_123124963_A_T	6	0.0183246	0.390429	0.143343	0.166491	SNP	7	382	0.9944	ENSG00000111011	ENSG00000111011	72.122	rs73413271
QTS000024	ftp://ftp.ebi.ac.uk/pub/databases/spot/eQTL/sumstats/QTS000024/QTD000424/QTD000424.all.tsv.gz	ENSG00000111328	12	123124963	A	T	chr12_123124963_A_T	6	0.0183246	0.932771	0.0156525	0.185281	SNP	7	382	0.9944	ENSG00000111328	ENSG00000111328	2.792	rs73413271
QTS000024	ftp://ftp.ebi.ac.uk/pub/databases/spot/eQTL/sumstats/QTS000024/QTD000424/QTD000424.all.tsv.gz	ENSG00000111358	12	123124963	A	T	chr12_123124963_A_T	6	0.0183246	0.0689828	-0.405806	0.221785	SNP	7	382	0.9944	ENSG00000111358	ENSG00000111358	10.332	rs73413271
QTS000024	ftp://ftp.ebi.ac.uk/pub/databases/spot/eQTL/sumstats/QTS000024/QTD000424/QTD000424.all.tsv.gz	ENSG00000111361	12	123124963	A	T	chr12_123124963_A_T	6	0.0183246	0.0542873	-0.400574	0.20675	SNP	7	382	0.9944	ENSG00000111361	ENSG00000111361	17.961	rs73413271
QTS000024	ftp://ftp.ebi.ac.uk/pub/databases/spot/eQTL/sumstats/QTS000024/QTD000424/QTD000424.all.tsv.gz	ENSG00000111364	12	123124963	A	T	chr12_123124963_A_T	6	0.0183246	0.0554151	-0.476587	0.247142	SNP	7	382	0.9944	ENSG00000111364	ENSG00000111364	7.561	rs73413271
QTS000024	ftp://ftp.ebi.ac.uk/pub/databases/spot/eQTL/sumstats/QTS000024/QTD000424/QTD000424.all.tsv.gz	ENSG00000119242	12	123124963	A	T	chr12_123124963_A_T	6	0.0183246	0.627676	-0.10627	0.218728	SNP	7	382	0.9944	ENSG00000119242	ENSG00000119242	4.792	rs73413271
QTS000024	ftp://ftp.ebi.ac.uk/pub/databases/spot/eQTL/sumstats/QTS000024/QTD000424/QTD000424.all.tsv.gz	ENSG00000130779	12	123124963	A	T	chr12_123124963_A_T	6	0.0183246	0.841699	-0.0365027	0.182499	SNP	7	382	0.9944	ENSG00000130779	ENSG00000130779	40.324	rs73413271
QTS000024	ftp://ftp.ebi.ac.uk/pub/databases/spot/eQTL/sumstats/QTS000024/QTD000424/QTD000424.all.tsv.gz	ENSG00000130787	12	123124963	A	T	chr12_123124963_A_T	6	0.0183246	0.498692	-0.0926355	0.13664	SNP	7	382	0.9944	ENSG00000130787	ENSG00000130787	4.087	rs73413271
QTS000024	ftp://ftp.ebi.ac.uk/pub/databases/spot/eQTL/sumstats/QTS000024/QTD000424/QTD000424.all.tsv.gz	ENSG00000130921	12	123124963	A	T	chr12_123124963_A_T	6	0.0183246	0.254012	0.259424	0.22669	SNP	7	382	0.9944	ENSG00000130921	ENSG00000130921	1.526	rs73413271
QTS000024	ftp://ftp.ebi.ac.uk/pub/databases/spot/eQTL/sumstats/QTS000024/QTD000424/QTD000424.all.tsv.gz	ENSG00000139697	12	123124963	A	T	chr12_123124963_A_T	6	0.0183246	0.246156	-0.259767	0.223242	SNP	7	382	0.9944	ENSG00000139697	ENSG00000139697	45.711	rs73413271
QTS000024	ftp://ftp.ebi.ac.uk/pub/databases/spot/eQTL/sumstats/QTS000024/QTD000424/QTD000424.all.tsv.gz	ENSG00000139719	12	123124963	A	T	chr12_123124963_A_T	6	0.0183246	0.3443	-0.182975	0.192959	SNP	7	382	0.9944	ENSG00000139719	ENSG00000139719	4.177	rs73413271
QTS000024	ftp://ftp.ebi.ac.uk/pub/databases/spot/eQTL/sumstats/QTS000024/QTD000424/QTD000424.all.tsv.gz	ENSG00000139722	12	123124963	A	T	chr12_123124963_A_T	6	0.0183246	0.108164	0.307925	0.190699	SNP	7	382	0.9944	ENSG00000139722	ENSG00000139722	20.852	rs73413271
QTS000024	ftp://ftp.ebi.ac.uk/pub/databases/spot/eQTL/sumstats/QTS000024/QTD000424/QTD000424.all.tsv.gz	ENSG00000139726	12	123124963	A	T	chr12_123124963_A_T	6	0.0183246	0.0177213	0.480515	0.200724	SNP	7	382	0.9944	ENSG00000139726	ENSG00000139726	25.086	rs73413271
QTS000024	ftp://ftp.ebi.ac.uk/pub/databases/spot/eQTL/sumstats/QTS000024/QTD000424/QTD000424.all.tsv.gz	ENSG00000150967	12	123124963	A	T	chr12_123124963_A_T	6	0.0183246	0.60843	0.0965226	0.188067	SNP	7	382	0.9944	ENSG00000150967	ENSG00000150967	0.632	rs73413271
QTS000024	ftp://ftp.ebi.ac.uk/pub/databases/spot/eQTL/sumstats/QTS000024/QTD000424/QTD000424.all.tsv.gz	ENSG00000150977	12	123124963	A	T	chr12_123124963_A_T	6	0.0183246	0.712751	0.0990406	0.268578	SNP	7	382	0.9944	ENSG00000150977	ENSG00000150977	137.221	rs73413271
QTS000024	ftp://ftp.ebi.ac.uk/pub/databases/spot/eQTL/sumstats/QTS000024/QTD000424/QTD000424.all.tsv.gz	ENSG00000168778	12	123124963	A	T	chr12_123124963_A_T	6	0.0183246	0.283627	0.248307	0.230877	SNP	7	382	0.9944	ENSG00000168778	ENSG00000168778	1.161	rs73413271
QTS000024	ftp://ftp.ebi.ac.uk/pub/databases/spot/eQTL/sumstats/QTS000024/QTD000424/QTD000424.all.tsv.gz	ENSG00000178882	12	123124963	A	T	chr12_123124963_A_T	6	0.0183246	0.325295	0.276422	0.280236	SNP	7	382	0.9944	ENSG00000178882	ENSG00000178882	0.328	rs73413271
QTS000024	ftp://ftp.ebi.ac.uk/pub/databases/spot/eQTL/sumstats/QTS000024/QTD000424/QTD000424.all.tsv.gz	ENSG00000179195	12	123124963	A	T	chr12_123124963_A_T	6	0.0183246	0.317168	0.268315	0.267474	SNP	7	382	0.9944	ENSG00000179195	ENSG00000179195	8.389	rs73413271
QTS000024	ftp://ftp.ebi.ac.uk/pub/databases/spot/eQTL/sumstats/QTS000024/QTD000424/QTD000424.all.tsv.gz	ENSG00000182196	12	123124963	A	T	chr12_123124963_A_T	6	0.0183246	0.0813967	-0.498147	0.284219	SNP	7	382	0.9944	ENSG00000182196	ENSG00000182196	0.701	rs73413271
QTS000024	ftp://ftp.ebi.ac.uk/pub/databases/spot/eQTL/sumstats/QTS000024/QTD000424/QTD000424.all.tsv.gz	ENSG00000182782	12	123124963	A	T	chr12_123124963_A_T	6	0.0183246	0.572395	0.159521	0.282045	SNP	7	382	0.9944	ENSG00000182782	ENSG00000182782	128.211	rs73413271
QTS000024	ftp://ftp.ebi.ac.uk/pub/databases/spot/eQTL/sumstats/QTS000024/QTD000424/QTD000424.all.tsv.gz	ENSG00000183955	12	123124963	A	T	chr12_123124963_A_T	6	0.0183246	0.225452	0.263005	0.216212	SNP	7	382	0.9944	ENSG00000183955	ENSG00000183955	10.749	rs73413271
QTS000024	ftp://ftp.ebi.ac.uk/pub/databases/spot/eQTL/sumstats/QTS000024/QTD000424/QTD000424.all.tsv.gz	ENSG00000184047	12	123124963	A	T	chr12_123124963_A_T	6	0.0183246	0.881194	-0.0484686	0.323828	SNP	7	382	0.9944	ENSG00000184047	ENSG00000184047	1.072	rs73413271
QTS000024	ftp://ftp.ebi.ac.uk/pub/databases/spot/eQTL/sumstats/QTS000024/QTD000424/QTD000424.all.tsv.gz	ENSG00000184209	12	123124963	A	T	chr12_123124963_A_T	6	0.0183246	0.805713	-0.0600935	0.243953	SNP	7	382	0.9944	ENSG00000184209	ENSG00000184209	7.772	rs73413271
QTS000024	ftp://ftp.ebi.ac.uk/pub/databases/spot/eQTL/sumstats/QTS000024/QTD000424/QTD000424.all.tsv.gz	ENSG00000184445	12	123124963	A	T	chr12_123124963_A_T	6	0.0183246	0.503885	-0.18966	0.283173	SNP	7	382	0.9944	ENSG00000184445	ENSG00000184445	1.512	rs73413271
QTS000024	ftp://ftp.ebi.ac.uk/pub/databases/spot/eQTL/sumstats/QTS000024/QTD000424/QTD000424.all.tsv.gz	ENSG00000185344	12	123124963	A	T	chr12_123124963_A_T	6	0.0183246	0.0534568	-0.376152	0.193467	SNP	7	382	0.9944	ENSG00000185344	ENSG00000185344	1.623	rs73413271
QTS000024	ftp://ftp.ebi.ac.uk/pub/databases/spot/eQTL/sumstats/QTS000024/QTD000424/QTD000424.all.tsv.gz	ENSG00000255398	12	123124963	A	T	chr12_123124963_A_T	6	0.0183246	0.556373	0.155913	0.264544	SNP	7	382	0.9944	ENSG00000255398	ENSG00000255398	82.87	rs73413271
QTS000024	ftp://ftp.ebi.ac.uk/pub/databases/spot/eQTL/sumstats/QTS000024/QTD000424/QTD000424.all.tsv.gz	ENSG00000256092	12	123124963	A	T	chr12_123124963_A_T	6	0.0183246	0.413527	-0.229875	0.280456	SNP	7	382	0.9944	ENSG00000256092	ENSG00000256092	1.373	rs73413271
QTS000024	ftp://ftp.ebi.ac.uk/pub/databases/spot/eQTL/sumstats/QTS000024/QTD000424/QTD000424.all.tsv.gz	ENSG00000256249	12	123124963	A	T	chr12_123124963_A_T	6	0.0183246	0.563526	0.134372	0.232192	SNP	7	382	0.9944	ENSG00000256249	ENSG00000256249	1.434	rs73413271
QTS000024	ftp://ftp.ebi.ac.uk/pub/databases/spot/eQTL/sumstats/QTS000024/QTD000424/QTD000424.all.tsv.gz	ENSG00000257097	12	123124963	A	T	chr12_123124963_A_T	6	0.0183246	0.426401	0.234441	0.294076	SNP	7	382	0.9944	ENSG00000257097	ENSG00000257097	0.67	rs73413271
QTS000024	ftp://ftp.ebi.ac.uk/pub/databases/spot/eQTL/sumstats/QTS000024/QTD000424/QTD000424.all.tsv.gz	ENSG00000269938	12	123124963	A	T	chr12_123124963_A_T	6	0.0183246	0.51839	-0.181597	0.280618	SNP	7	382	0.9944	ENSG00000269938	ENSG00000269938	1.396	rs73413271
QTS000024	ftp://ftp.ebi.ac.uk/pub/databases/spot/eQTL/sumstats/QTS000024/QTD000424/QTD000424.all.tsv.gz	ENSG00000269997	12	123124963	A	T	chr12_123124963_A_T	6	0.0183246	0.975373	-0.00732528	0.23696	SNP	7	382	0.9944	ENSG00000269997	ENSG00000269997	1.881	rs73413271
QTS000024	ftp://ftp.ebi.ac.uk/pub/databases/spot/eQTL/sumstats/QTS000024/QTD000424/QTD000424.all.tsv.gz	ENSG00000270048	12	123124963	A	T	chr12_123124963_A_T	6	0.0183246	0.255041	-0.289827	0.253808	SNP	7	382	0.9944	ENSG00000270048	ENSG00000270048	1.292	rs73413271
QTS000024	ftp://ftp.ebi.ac.uk/pub/databases/spot/eQTL/sumstats/QTS000024/QTD000424/QTD000424.all.tsv.gz	ENSG00000270061	12	123124963	A	T	chr12_123124963_A_T	6	0.0183246	0.0330548	-0.555585	0.258613	SNP	7	382	0.9944	ENSG00000270061	ENSG00000270061	2.142	rs73413271
QTS000024	ftp://ftp.ebi.ac.uk/pub/databases/spot/eQTL/sumstats/QTS000024/QTD000424/QTD000424.all.tsv.gz	ENSG00000270095	12	123124963	A	T	chr12_123124963_A_T	6	0.0183246	0.123899	0.400288	0.258917	SNP	7	382	0.9944	ENSG00000270095	ENSG00000270095	1.842	rs73413271
QTS000024	ftp://ftp.ebi.ac.uk/pub/databases/spot/eQTL/sumstats/QTS000024/QTD000424/QTD000424.all.tsv.gz	ENSG00000270130	12	123124963	A	T	chr12_123124963_A_T	6	0.0183246	0.302052	0.266491	0.25746	SNP	7	382	0.9944	ENSG00000270130	ENSG00000270130	1.051	rs73413271
QTS000024	ftp://ftp.ebi.ac.uk/pub/databases/spot/eQTL/sumstats/QTS000024/QTD000424/QTD000424.all.tsv.gz	ENSG00000275265	12	123124963	A	T	chr12_123124963_A_T	6	0.0183246	0.524296	-0.211884	0.332101	SNP	7	382	0.9944	ENSG00000275265	ENSG00000275265	1.85	rs73413271
QTS000024	ftp://ftp.ebi.ac.uk/pub/databases/spot/eQTL/sumstats/QTS000024/QTD000424/QTD000424.all.tsv.gz	ENSG00000033030	12	123125414	T	C	chr12_123125414_T_C	85	0.306283	0.956796	-0.00798636	0.147208	SNP	117	382	0.98687	ENSG00000033030	ENSG00000033030	17.478	rs11834598
QTS000024	ftp://ftp.ebi.ac.uk/pub/databases/spot/eQTL/sumstats/QTS000024/QTD000424/QTD000424.all.tsv.gz	ENSG00000051825	12	123125414	T	C	chr12_123125414_T_C	85	0.306283	0.462744	0.0842915	0.114535	SNP	117	382	0.98687	ENSG00000051825	ENSG00000051825	1.152	rs11834598
QTS000024	ftp://ftp.ebi.ac.uk/pub/databases/spot/eQTL/sumstats/QTS000024/QTD000424/QTD000424.all.tsv.gz	ENSG00000086598	12	123125414	T	C	chr12_123125414_T_C	85	0.306283	0.660419	-0.0504717	0.114687	SNP	117	382	0.98687	ENSG00000086598	ENSG00000086598	154.283	rs11834598
QTS000024	ftp://ftp.ebi.ac.uk/pub/databases/spot/eQTL/sumstats/QTS000024/QTD000424/QTD000424.all.tsv.gz	ENSG00000111011	12	123125414	T	C	chr12_123125414_T_C	85	0.306283	0.949241	0.00530862	0.083272	SNP	117	382	0.98687	ENSG00000111011	ENSG00000111011	72.122	rs11834598
QTS000024	ftp://ftp.ebi.ac.uk/pub/databases/spot/eQTL/sumstats/QTS000024/QTD000424/QTD000424.all.tsv.gz	ENSG00000111328	12	123125414	T	C	chr12_123125414_T_C	85	0.306283	0.938921	0.00709625	0.0924765	SNP	117	382	0.98687	ENSG00000111328	ENSG00000111328	2.792	rs11834598
QTS000024	ftp://ftp.ebi.ac.uk/pub/databases/spot/eQTL/sumstats/QTS000024/QTD000424/QTD000424.all.tsv.gz	ENSG00000111358	12	123125414	T	C	chr12_123125414_T_C	85	0.306283	0.547199	0.0673264	0.111629	SNP	117	382	0.98687	ENSG00000111358	ENSG00000111358	10.332	rs11834598
QTS000024	ftp://ftp.ebi.ac.uk/pub/databases/spot/eQTL/sumstats/QTS000024/QTD000424/QTD000424.all.tsv.gz	ENSG00000111361	12	123125414	T	C	chr12_123125414_T_C	85	0.306283	0.0256558	-0.23139	0.102818	SNP	117	382	0.98687	ENSG00000111361	ENSG00000111361	17.961	rs11834598
QTS000024	ftp://ftp.ebi.ac.uk/pub/databases/spot/eQTL/sumstats/QTS000024/QTD000424/QTD000424.all.tsv.gz	ENSG00000111364	12	123125414	T	C	chr12_123125414_T_C	85	0.306283	0.56339	0.0720916	0.12453	SNP	117	382	0.98687	ENSG00000111364	ENSG00000111364	7.561	rs11834598
QTS000024	ftp://ftp.ebi.ac.uk/pub/databases/spot/eQTL/sumstats/QTS000024/QTD000424/QTD000424.all.tsv.gz	ENSG00000119242	12	123125414	T	C	chr12_123125414_T_C	85	0.306283	0.742454	-0.0359435	0.10921	SNP	117	382	0.98687	ENSG00000119242	ENSG00000119242	4.792	rs11834598
QTS000024	ftp://ftp.ebi.ac.uk/pub/databases/spot/eQTL/sumstats/QTS000024/QTD000424/QTD000424.all.tsv.gz	ENSG00000130779	12	123125414	T	C	chr12_123125414_T_C	85	0.306283	0.681507	-0.0374316	0.0910545	SNP	117	382	0.98687	ENSG00000130779	ENSG00000130779	40.324	rs11834598
QTS000024	ftp://ftp.ebi.ac.uk/pub/databases/spot/eQTL/sumstats/QTS000024/QTD000424/QTD000424.all.tsv.gz	ENSG00000130787	12	123125414	T	C	chr12_123125414_T_C	85	0.306283	0.40097	0.0573782	0.0681509	SNP	117	382	0.98687	ENSG00000130787	ENSG00000130787	4.087	rs11834598
QTS000024	ftp://ftp.ebi.ac.uk/pub/databases/spot/eQTL/sumstats/QTS000024/QTD000424/QTD000424.all.tsv.gz	ENSG00000130921	12	123125414	T	C	chr12_123125414_T_C	85	0.306283	0.66003	0.0500109	0.113502	SNP	117	382	0.98687	ENSG00000130921	ENSG00000130921	1.526	rs11834598
QTS000024	ftp://ftp.ebi.ac.uk/pub/databases/spot/eQTL/sumstats/QTS000024/QTD000424/QTD000424.all.tsv.gz	ENSG00000139697	12	123125414	T	C	chr12_123125414_T_C	85	0.306283	0.42205	0.0898467	0.111646	SNP	117	382	0.98687	ENSG00000139697	ENSG00000139697	45.711	rs11834598
QTS000024	ftp://ftp.ebi.ac.uk/pub/databases/spot/eQTL/sumstats/QTS000024/QTD000424/QTD000424.all.tsv.gz	ENSG00000139719	12	123125414	T	C	chr12_123125414_T_C	85	0.306283	0.581725	-0.0532412	0.0964711	SNP	117	382	0.98687	ENSG00000139719	ENSG00000139719	4.177	rs11834598
QTS000024	ftp://ftp.ebi.ac.uk/pub/databases/spot/eQTL/sumstats/QTS000024/QTD000424/QTD000424.all.tsv.gz	ENSG00000139722	12	123125414	T	C	chr12_123125414_T_C	85	0.306283	0.148154	-0.138439	0.0953137	SNP	117	382	0.98687	ENSG00000139722	ENSG00000139722	20.852	rs11834598
QTS000024	ftp://ftp.ebi.ac.uk/pub/databases/spot/eQTL/sumstats/QTS000024/QTD000424/QTD000424.all.tsv.gz	ENSG00000139726	12	123125414	T	C	chr12_123125414_T_C	85	0.306283	0.202013	-0.129767	0.101331	SNP	117	382	0.98687	ENSG00000139726	ENSG00000139726	25.086	rs11834598
QTS000024	ftp://ftp.ebi.ac.uk/pub/databases/spot/eQTL/sumstats/QTS000024/QTD000424/QTD000424.all.tsv.gz	ENSG00000150967	12	123125414	T	C	chr12_123125414_T_C	85	0.306283	0.132269	-0.14114	0.0933326	SNP	117	382	0.98687	ENSG00000150967	ENSG00000150967	0.632	rs11834598
QTS000024	ftp://ftp.ebi.ac.uk/pub/databases/spot/eQTL/sumstats/QTS000024/QTD000424/QTD000424.all.tsv.gz	ENSG00000150977	12	123125414	T	C	chr12_123125414_T_C	85	0.306283	0.697666	0.0521583	0.134045	SNP	117	382	0.98687	ENSG00000150977	ENSG00000150977	137.221	rs11834598
QTS000024	ftp://ftp.ebi.ac.uk/pub/databases/spot/eQTL/sumstats/QTS000024/QTD000424/QTD000424.all.tsv.gz	ENSG00000168778	12	123125414	T	C	chr12_123125414_T_C	85	0.306283	0.10344	-0.187821	0.114742	SNP	117	382	0.98687	ENSG00000168778	ENSG00000168778	1.161	rs11834598
QTS000024	ftp://ftp.ebi.ac.uk/pub/databases/spot/eQTL/sumstats/QTS000024/QTD000424/QTD000424.all.tsv.gz	ENSG00000178882	12	123125414	T	C	chr12_123125414_T_C	85	0.306283	0.0612896	-0.261541	0.138863	SNP	117	382	0.98687	ENSG00000178882	ENSG00000178882	0.328	rs11834598
QTS000024	ftp://ftp.ebi.ac.uk/pub/databases/spot/eQTL/sumstats/QTS000024/QTD000424/QTD000424.all.tsv.gz	ENSG00000179195	12	123125414	T	C	chr12_123125414_T_C	85	0.306283	0.783647	-0.036808	0.133852	SNP	117	382	0.98687	ENSG00000179195	ENSG00000179195	8.389	rs11834598
QTS000024	ftp://ftp.ebi.ac.uk/pub/databases/spot/eQTL/sumstats/QTS000024/QTD000424/QTD000424.all.tsv.gz	ENSG00000182196	12	123125414	T	C	chr12_123125414_T_C	85	0.306283	0.451447	0.107814	0.142859	SNP	117	382	0.98687	ENSG00000182196	ENSG00000182196	0.701	rs11834598
QTS000024	ftp://ftp.ebi.ac.uk/pub/databases/spot/eQTL/sumstats/QTS000024/QTD000424/QTD000424.all.tsv.gz	ENSG00000182782	12	123125414	T	C	chr12_123125414_T_C	85	0.306283	0.762087	-0.0427116	0.140864	SNP	117	382	0.98687	ENSG00000182782	ENSG00000182782	128.211	rs11834598
QTS000024	ftp://ftp.ebi.ac.uk/pub/databases/spot/eQTL/sumstats/QTS000024/QTD000424/QTD000424.all.tsv.gz	ENSG00000183955	12	123125414	T	C	chr12_123125414_T_C	85	0.306283	0.899097	-0.0137604	0.108362	SNP	117	382	0.98687	ENSG00000183955	ENSG00000183955	10.749	rs11834598
QTS000024	ftp://ftp.ebi.ac.uk/pub/databases/spot/eQTL/sumstats/QTS000024/QTD000424/QTD000424.all.tsv.gz	ENSG00000184047	12	123125414	T	C	chr12_123125414_T_C	85	0.306283	0.840783	-0.032516	0.161619	SNP	117	382	0.98687	ENSG00000184047	ENSG00000184047	1.072	rs11834598
QTS000024	ftp://ftp.ebi.ac.uk/pub/databases/spot/eQTL/sumstats/QTS000024/QTD000424/QTD000424.all.tsv.gz	ENSG00000184209	12	123125414	T	C	chr12_123125414_T_C	85	0.306283	0.625389	-0.0595214	0.121699	SNP	117	382	0.98687	ENSG00000184209	ENSG00000184209	7.772	rs11834598
QTS000024	ftp://ftp.ebi.ac.uk/pub/databases/spot/eQTL/sumstats/QTS000024/QTD000424/QTD000424.all.tsv.gz	ENSG00000184445	12	123125414	T	C	chr12_123125414_T_C	85	0.306283	0.667237	-0.0609143	0.141441	SNP	117	382	0.98687	ENSG00000184445	ENSG00000184445	1.512	rs11834598
QTS000024	ftp://ftp.ebi.ac.uk/pub/databases/spot/eQTL/sumstats/QTS000024/QTD000424/QTD000424.all.tsv.gz	ENSG00000185344	12	123125414	T	C	chr12_123125414_T_C	85	0.306283	0.926563	-0.00900791	0.0975912	SNP	117	382	0.98687	ENSG00000185344	ENSG00000185344	1.623	rs11834598
QTS000024	ftp://ftp.ebi.ac.uk/pub/databases/spot/eQTL/sumstats/QTS000024/QTD000424/QTD000424.all.tsv.gz	ENSG00000255398	12	123125414	T	C	chr12_123125414_T_C	85	0.306283	0.43015	-0.104328	0.131934	SNP	117	382	0.98687	ENSG00000255398	ENSG00000255398	82.87	rs11834598
QTS000024	ftp://ftp.ebi.ac.uk/pub/databases/spot/eQTL/sumstats/QTS000024/QTD000424/QTD000424.all.tsv.gz	ENSG00000256092	12	123125414	T	C	chr12_123125414_T_C	85	0.306283	0.912466	0.0154387	0.140242	SNP	117	382	0.98687	ENSG00000256092	ENSG00000256092	1.373	rs11834598
QTS000024	ftp://ftp.ebi.ac.uk/pub/databases/spot/eQTL/sumstats/QTS000024/QTD000424/QTD000424.all.tsv.gz	ENSG00000256249	12	123125414	T	C	chr12_123125414_T_C	85	0.306283	0.736772	-0.0390406	0.115963	SNP	117	382	0.98687	ENSG00000256249	ENSG00000256249	1.434	rs11834598
QTS000024	ftp://ftp.ebi.ac.uk/pub/databases/spot/eQTL/sumstats/QTS000024/QTD000424/QTD000424.all.tsv.gz	ENSG00000257097	12	123125414	T	C	chr12_123125414_T_C	85	0.306283	0.702646	-0.0562016	0.146981	SNP	117	382	0.98687	ENSG00000257097	ENSG00000257097	0.67	rs11834598
QTS000024	ftp://ftp.ebi.ac.uk/pub/databases/spot/eQTL/sumstats/QTS000024/QTD000424/QTD000424.all.tsv.gz	ENSG00000269938	12	123125414	T	C	chr12_123125414_T_C	85	0.306283	0.460208	0.103625	0.140009	SNP	117	382	0.98687	ENSG00000269938	ENSG00000269938	1.396	rs11834598
QTS000024	ftp://ftp.ebi.ac.uk/pub/databases/spot/eQTL/sumstats/QTS000024/QTD000424/QTD000424.all.tsv.gz	ENSG00000269997	12	123125414	T	C	chr12_123125414_T_C	85	0.306283	0.774253	0.0339661	0.118243	SNP	117	382	0.98687	ENSG00000269997	ENSG00000269997	1.881	rs11834598
QTS000024	ftp://ftp.ebi.ac.uk/pub/databases/spot/eQTL/sumstats/QTS000024/QTD000424/QTD000424.all.tsv.gz	ENSG00000270048	12	123125414	T	C	chr12_123125414_T_C	85	0.306283	0.57163	-0.0719908	0.127032	SNP	117	382	0.98687	ENSG00000270048	ENSG00000270048	1.292	rs11834598
QTS000024	ftp://ftp.ebi.ac.uk/pub/databases/spot/eQTL/sumstats/QTS000024/QTD000424/QTD000424.all.tsv.gz	ENSG00000270061	12	123125414	T	C	chr12_123125414_T_C	85	0.306283	0.786965	0.0353846	0.130732	SNP	117	382	0.98687	ENSG00000270061	ENSG00000270061	2.142	rs11834598
QTS000024	ftp://ftp.ebi.ac.uk/pub/databases/spot/eQTL/sumstats/QTS000024/QTD000424/QTD000424.all.tsv.gz	ENSG00000270095	12	123125414	T	C	chr12_123125414_T_C	85	0.306283	0.449018	0.098555	0.129891	SNP	117	382	0.98687	ENSG00000270095	ENSG00000270095	1.842	rs11834598
QTS000024	ftp://ftp.ebi.ac.uk/pub/databases/spot/eQTL/sumstats/QTS000024/QTD000424/QTD000424.all.tsv.gz	ENSG00000270130	12	123125414	T	C	chr12_123125414_T_C	85	0.306283	0.53273	-0.0804784	0.128749	SNP	117	382	0.98687	ENSG00000270130	ENSG00000270130	1.051	rs11834598
QTS000024	ftp://ftp.ebi.ac.uk/pub/databases/spot/eQTL/sumstats/QTS000024/QTD000424/QTD000424.all.tsv.gz	ENSG00000275265	12	123125414	T	C	chr12_123125414_T_C	85	0.306283	0.92631	0.0153698	0.165944	SNP	117	382	0.98687	ENSG00000275265	ENSG00000275265	1.85	rs11834598
QTS000024	ftp://ftp.ebi.ac.uk/pub/databases/spot/eQTL/sumstats/QTS000024/QTD000424/QTD000424.all.tsv.gz	ENSG00000033030	12	123125716	A	G	chr12_123125716_A_G	36	0.102094	0.665904	0.0681886	0.15766	SNP	39	382	0.98661	ENSG00000033030	ENSG00000033030	17.478	rs12229712
QTS000024	ftp://ftp.ebi.ac.uk/pub/databases/spot/eQTL/sumstats/QTS000024/QTD000424/QTD000424.all.tsv.gz	ENSG00000051825	12	123125716	A	G	chr12_123125716_A_G	36	0.102094	0.562259	-0.0712978	0.122802	SNP	39	382	0.98661	ENSG00000051825	ENSG00000051825	1.152	rs12229712
QTS000024	ftp://ftp.ebi.ac.uk/pub/databases/spot/eQTL/sumstats/QTS000024/QTD000424/QTD000424.all.tsv.gz	ENSG00000086598	12	123125716	A	G	chr12_123125716_A_G	36	0.102094	0.460649	-0.0907772	0.122771	SNP	39	382	0.98661	ENSG00000086598	ENSG00000086598	154.283	rs12229712
QTS000024	ftp://ftp.ebi.ac.uk/pub/databases/spot/eQTL/sumstats/QTS000024/QTD000424/QTD000424.all.tsv.gz	ENSG00000111011	12	123125716	A	G	chr12_123125716_A_G	36	0.102094	0.332518	0.0864776	0.0889934	SNP	39	382	0.98661	ENSG00000111011	ENSG00000111011	72.122	rs12229712
QTS000024	ftp://ftp.ebi.ac.uk/pub/databases/spot/eQTL/sumstats/QTS000024/QTD000424/QTD000424.all.tsv.gz	ENSG00000111328	12	123125716	A	G	chr12_123125716_A_G	36	0.102094	0.630058	0.047781	0.0990302	SNP	39	382	0.98661	ENSG00000111328	ENSG00000111328	2.792	rs12229712
QTS000024	ftp://ftp.ebi.ac.uk/pub/databases/spot/eQTL/sumstats/QTS000024/QTD000424/QTD000424.all.tsv.gz	ENSG00000111358	12	123125716	A	G	chr12_123125716_A_G	36	0.102094	0.951788	0.00724993	0.119739	SNP	39	382	0.98661	ENSG00000111358	ENSG00000111358	10.332	rs12229712
QTS000024	ftp://ftp.ebi.ac.uk/pub/databases/spot/eQTL/sumstats/QTS000024/QTD000424/QTD000424.all.tsv.gz	ENSG00000111361	12	123125716	A	G	chr12_123125716_A_G	36	0.102094	0.42657	-0.088895	0.111548	SNP	39	382	0.98661	ENSG00000111361	ENSG00000111361	17.961	rs12229712
QTS000024	ftp://ftp.ebi.ac.uk/pub/databases/spot/eQTL/sumstats/QTS000024/QTD000424/QTD000424.all.tsv.gz	ENSG00000111364	12	123125716	A	G	chr12_123125716_A_G	36	0.102094	0.801929	-0.0335503	0.133544	SNP	39	382	0.98661	ENSG00000111364	ENSG00000111364	7.561	rs12229712
QTS000024	ftp://ftp.ebi.ac.uk/pub/databases/spot/eQTL/sumstats/QTS000024/QTD000424/QTD000424.all.tsv.gz	ENSG00000119242	12	123125716	A	G	chr12_123125716_A_G	36	0.102094	0.121563	-0.180878	0.116264	SNP	39	382	0.98661	ENSG00000119242	ENSG00000119242	4.792	rs12229712
QTS000024	ftp://ftp.ebi.ac.uk/pub/databases/spot/eQTL/sumstats/QTS000024/QTD000424/QTD000424.all.tsv.gz	ENSG00000130779	12	123125716	A	G	chr12_123125716_A_G	36	0.102094	0.546788	-0.0588752	0.0975161	SNP	39	382	0.98661	ENSG00000130779	ENSG00000130779	40.324	rs12229712
QTS000024	ftp://ftp.ebi.ac.uk/pub/databases/spot/eQTL/sumstats/QTS000024/QTD000424/QTD000424.all.tsv.gz	ENSG00000130787	12	123125716	A	G	chr12_123125716_A_G	36	0.102094	0.376768	-0.0646964	0.0730118	SNP	39	382	0.98661	ENSG00000130787	ENSG00000130787	4.087	rs12229712
QTS000024	ftp://ftp.ebi.ac.uk/pub/databases/spot/eQTL/sumstats/QTS000024/QTD000424/QTD000424.all.tsv.gz	ENSG00000130921	12	123125716	A	G	chr12_123125716_A_G	36	0.102094	0.675998	0.0509179	0.12163	SNP	39	382	0.98661	ENSG00000130921	ENSG00000130921	1.526	rs12229712
QTS000024	ftp://ftp.ebi.ac.uk/pub/databases/spot/eQTL/sumstats/QTS000024/QTD000424/QTD000424.all.tsv.gz	ENSG00000139697	12	123125716	A	G	chr12_123125716_A_G	36	0.102094	0.936221	0.00960439	0.119852	SNP	39	382	0.98661	ENSG00000139697	ENSG00000139697	45.711	rs12229712
QTS000024	ftp://ftp.ebi.ac.uk/pub/databases/spot/eQTL/sumstats/QTS000024/QTD000424/QTD000424.all.tsv.gz	ENSG00000139719	12	123125716	A	G	chr12_123125716_A_G	36	0.102094	0.0304104	0.222797	0.102092	SNP	39	382	0.98661	ENSG00000139719	ENSG00000139719	4.177	rs12229712
QTS000024	ftp://ftp.ebi.ac.uk/pub/databases/spot/eQTL/sumstats/QTS000024/QTD000424/QTD000424.all.tsv.gz	ENSG00000139722	12	123125716	A	G	chr12_123125716_A_G	36	0.102094	0.615172	0.0517048	0.10267	SNP	39	382	0.98661	ENSG00000139722	ENSG00000139722	20.852	rs12229712
QTS000024	ftp://ftp.ebi.ac.uk/pub/databases/spot/eQTL/sumstats/QTS000024/QTD000424/QTD000424.all.tsv.gz	ENSG00000139726	12	123125716	A	G	chr12_123125716_A_G	36	0.102094	0.956049	0.00602062	0.109086	SNP	39	382	0.98661	ENSG00000139726	ENSG00000139726	25.086	rs12229712
QTS000024	ftp://ftp.ebi.ac.uk/pub/databases/spot/eQTL/sumstats/QTS000024/QTD000424/QTD000424.all.tsv.gz	ENSG00000150967	12	123125716	A	G	chr12_123125716_A_G	36	0.102094	0.968484	0.00398265	0.100659	SNP	39	382	0.98661	ENSG00000150967	ENSG00000150967	0.632	rs12229712
QTS000024	ftp://ftp.ebi.ac.uk/pub/databases/spot/eQTL/sumstats/QTS000024/QTD000424/QTD000424.all.tsv.gz	ENSG00000150977	12	123125716	A	G	chr12_123125716_A_G	36	0.102094	0.573894	0.0808843	0.14357	SNP	39	382	0.98661	ENSG00000150977	ENSG00000150977	137.221	rs12229712
QTS000024	ftp://ftp.ebi.ac.uk/pub/databases/spot/eQTL/sumstats/QTS000024/QTD000424/QTD000424.all.tsv.gz	ENSG00000168778	12	123125716	A	G	chr12_123125716_A_G	36	0.102094	0.30139	-0.128017	0.123509	SNP	39	382	0.98661	ENSG00000168778	ENSG00000168778	1.161	rs12229712
QTS000024	ftp://ftp.ebi.ac.uk/pub/databases/spot/eQTL/sumstats/QTS000024/QTD000424/QTD000424.all.tsv.gz	ENSG00000178882	12	123125716	A	G	chr12_123125716_A_G	36	0.102094	0.0592941	-0.282422	0.148777	SNP	39	382	0.98661	ENSG00000178882	ENSG00000178882	0.328	rs12229712
QTS000024	ftp://ftp.ebi.ac.uk/pub/databases/spot/eQTL/sumstats/QTS000024/QTD000424/QTD000424.all.tsv.gz	ENSG00000179195	12	123125716	A	G	chr12_123125716_A_G	36	0.102094	0.153648	-0.204383	0.142632	SNP	39	382	0.98661	ENSG00000179195	ENSG00000179195	8.389	rs12229712
QTS000024	ftp://ftp.ebi.ac.uk/pub/databases/spot/eQTL/sumstats/QTS000024/QTD000424/QTD000424.all.tsv.gz	ENSG00000182196	12	123125716	A	G	chr12_123125716_A_G	36	0.102094	0.826041	0.0337446	0.153308	SNP	39	382	0.98661	ENSG00000182196	ENSG00000182196	0.701	rs12229712
QTS000024	ftp://ftp.ebi.ac.uk/pub/databases/spot/eQTL/sumstats/QTS000024/QTD000424/QTD000424.all.tsv.gz	ENSG00000182782	12	123125716	A	G	chr12_123125716_A_G	36	0.102094	0.235845	0.178877	0.15038	SNP	39	382	0.98661	ENSG00000182782	ENSG00000182782	128.211	rs12229712
QTS000024	ftp://ftp.ebi.ac.uk/pub/databases/spot/eQTL/sumstats/QTS000024/QTD000424/QTD000424.all.tsv.gz	ENSG00000183955	12	123125716	A	G	chr12_123125716_A_G	36	0.102094	0.358284	-0.106697	0.115843	SNP	39	382	0.98661	ENSG00000183955	ENSG00000183955	10.749	rs12229712
QTS000024	ftp://ftp.ebi.ac.uk/pub/databases/spot/eQTL/sumstats/QTS000024/QTD000424/QTD000424.all.tsv.gz	ENSG00000184047	12	123125716	A	G	chr12_123125716_A_G	36	0.102094	0.469307	0.125416	0.172946	SNP	39	382	0.98661	ENSG00000184047	ENSG00000184047	1.072	rs12229712
QTS000024	ftp://ftp.ebi.ac.uk/pub/databases/spot/eQTL/sumstats/QTS000024/QTD000424/QTD000424.all.tsv.gz	ENSG00000184209	12	123125716	A	G	chr12_123125716_A_G	36	0.102094	0.495042	0.0891065	0.130323	SNP	39	382	0.98661	ENSG00000184209	ENSG00000184209	7.772	rs12229712
QTS000024	ftp://ftp.ebi.ac.uk/pub/databases/spot/eQTL/sumstats/QTS000024/QTD000424/QTD000424.all.tsv.gz	ENSG00000184445	12	123125716	A	G	chr12_123125716_A_G	36	0.102094	0.545187	0.0918243	0.151484	SNP	39	382	0.98661	ENSG00000184445	ENSG00000184445	1.512	rs12229712
QTS000024	ftp://ftp.ebi.ac.uk/pub/databases/spot/eQTL/sumstats/QTS000024/QTD000424/QTD000424.all.tsv.gz	ENSG00000185344	12	123125716	A	G	chr12_123125716_A_G	36	0.102094	0.0734464	-0.186611	0.103627	SNP	39	382	0.98661	ENSG00000185344	ENSG00000185344	1.623	rs12229712
QTS000024	ftp://ftp.ebi.ac.uk/pub/databases/spot/eQTL/sumstats/QTS000024/QTD000424/QTD000424.all.tsv.gz	ENSG00000255398	12	123125716	A	G	chr12_123125716_A_G	36	0.102094	0.88672	0.0202035	0.141617	SNP	39	382	0.98661	ENSG00000255398	ENSG00000255398	82.87	rs12229712
QTS000024	ftp://ftp.ebi.ac.uk/pub/databases/spot/eQTL/sumstats/QTS000024/QTD000424/QTD000424.all.tsv.gz	ENSG00000256092	12	123125716	A	G	chr12_123125716_A_G	36	0.102094	0.0971822	0.248648	0.149109	SNP	39	382	0.98661	ENSG00000256092	ENSG00000256092	1.373	rs12229712
QTS000024	ftp://ftp.ebi.ac.uk/pub/databases/spot/eQTL/sumstats/QTS000024/QTD000424/QTD000424.all.tsv.gz	ENSG00000256249	12	123125716	A	G	chr12_123125716_A_G	36	0.102094	0.936079	0.0099829	0.124299	SNP	39	382	0.98661	ENSG00000256249	ENSG00000256249	1.434	rs12229712
QTS000024	ftp://ftp.ebi.ac.uk/pub/databases/spot/eQTL/sumstats/QTS000024/QTD000424/QTD000424.all.tsv.gz	ENSG00000257097	12	123125716	A	G	chr12_123125716_A_G	36	0.102094	0.211777	-0.196592	0.156866	SNP	39	382	0.98661	ENSG00000257097	ENSG00000257097	0.67	rs12229712
QTS000024	ftp://ftp.ebi.ac.uk/pub/databases/spot/eQTL/sumstats/QTS000024/QTD000424/QTD000424.all.tsv.gz	ENSG00000269938	12	123125716	A	G	chr12_123125716_A_G	36	0.102094	0.971412	0.00539261	0.150261	SNP	39	382	0.98661	ENSG00000269938	ENSG00000269938	1.396	rs12229712
QTS000024	ftp://ftp.ebi.ac.uk/pub/databases/spot/eQTL/sumstats/QTS000024/QTD000424/QTD000424.all.tsv.gz	ENSG00000269997	12	123125716	A	G	chr12_123125716_A_G	36	0.102094	0.0844266	-0.218071	0.125663	SNP	39	382	0.98661	ENSG00000269997	ENSG00000269997	1.881	rs12229712
QTS000024	ftp://ftp.ebi.ac.uk/pub/databases/spot/eQTL/sumstats/QTS000024/QTD000424/QTD000424.all.tsv.gz	ENSG00000270048	12	123125716	A	G	chr12_123125716_A_G	36	0.102094	0.174389	-0.184831	0.135532	SNP	39	382	0.98661	ENSG00000270048	ENSG00000270048	1.292	rs12229712
QTS000024	ftp://ftp.ebi.ac.uk/pub/databases/spot/eQTL/sumstats/QTS000024/QTD000424/QTD000424.all.tsv.gz	ENSG00000270061	12	123125716	A	G	chr12_123125716_A_G	36	0.102094	0.702757	-0.0535332	0.140058	SNP	39	382	0.98661	ENSG00000270061	ENSG00000270061	2.142	rs12229712
QTS000024	ftp://ftp.ebi.ac.uk/pub/databases/spot/eQTL/sumstats/QTS000024/QTD000424/QTD000424.all.tsv.gz	ENSG00000270095	12	123125716	A	G	chr12_123125716_A_G	36	0.102094	0.701312	0.053537	0.139355	SNP	39	382	0.98661	ENSG00000270095	ENSG00000270095	1.842	rs12229712
QTS000024	ftp://ftp.ebi.ac.uk/pub/databases/spot/eQTL/sumstats/QTS000024/QTD000424/QTD000424.all.tsv.gz	ENSG00000270130	12	123125716	A	G	chr12_123125716_A_G	36	0.102094	0.184478	-0.183093	0.137424	SNP	39	382	0.98661	ENSG00000270130	ENSG00000270130	1.051	rs12229712
QTS000024	ftp://ftp.ebi.ac.uk/pub/databases/spot/eQTL/sumstats/QTS000024/QTD000424/QTD000424.all.tsv.gz	ENSG00000275265	12	123125716	A	G	chr12_123125716_A_G	36	0.102094	0.323358	-0.17562	0.177329	SNP	39	382	0.98661	ENSG00000275265	ENSG00000275265	1.85	rs12229712
QTS000024	ftp://ftp.ebi.ac.uk/pub/databases/spot/eQTL/sumstats/QTS000024/QTD000424/QTD000424.all.tsv.gz	ENSG00000033030	12	123125841	CAA	C	chr12_123125841_CAA_C	6	0.0157068	0.150571	-0.674694	0.467302	INDEL	6	382	0.73356	ENSG00000033030	ENSG00000033030	17.478	rs1319778182
QTS000024	ftp://ftp.ebi.ac.uk/pub/databases/spot/eQTL/sumstats/QTS000024/QTD000424/QTD000424.all.tsv.gz	ENSG00000051825	12	123125841	CAA	C	chr12_123125841_CAA_C	6	0.0157068	0.13977	0.539971	0.364021	INDEL	6	382	0.73356	ENSG00000051825	ENSG00000051825	1.152	rs1319778182
QTS000024	ftp://ftp.ebi.ac.uk/pub/databases/spot/eQTL/sumstats/QTS000024/QTD000424/QTD000424.all.tsv.gz	ENSG00000086598	12	123125841	CAA	C	chr12_123125841_CAA_C	6	0.0157068	0.317361	0.366376	0.365373	INDEL	6	382	0.73356	ENSG00000086598	ENSG00000086598	154.283	rs1319778182
QTS000024	ftp://ftp.ebi.ac.uk/pub/databases/spot/eQTL/sumstats/QTS000024/QTD000424/QTD000424.all.tsv.gz	ENSG00000111011	12	123125841	CAA	C	chr12_123125841_CAA_C	6	0.0157068	0.997806	0.00073215	0.265903	INDEL	6	382	0.73356	ENSG00000111011	ENSG00000111011	72.122	rs1319778182
QTS000024	ftp://ftp.ebi.ac.uk/pub/databases/spot/eQTL/sumstats/QTS000024/QTD000424/QTD000424.all.tsv.gz	ENSG00000111328	12	123125841	CAA	C	chr12_123125841_CAA_C	6	0.0157068	0.287151	0.31425	0.294345	INDEL	6	382	0.73356	ENSG00000111328	ENSG00000111328	2.792	rs1319778182
QTS000024	ftp://ftp.ebi.ac.uk/pub/databases/spot/eQTL/sumstats/QTS000024/QTD000424/QTD000424.all.tsv.gz	ENSG00000111358	12	123125841	CAA	C	chr12_123125841_CAA_C	6	0.0157068	0.832348	0.0756371	0.356769	INDEL	6	382	0.73356	ENSG00000111358	ENSG00000111358	10.332	rs1319778182
QTS000024	ftp://ftp.ebi.ac.uk/pub/databases/spot/eQTL/sumstats/QTS000024/QTD000424/QTD000424.all.tsv.gz	ENSG00000111361	12	123125841	CAA	C	chr12_123125841_CAA_C	6	0.0157068	0.727071	-0.116371	0.332887	INDEL	6	382	0.73356	ENSG00000111361	ENSG00000111361	17.961	rs1319778182
QTS000024	ftp://ftp.ebi.ac.uk/pub/databases/spot/eQTL/sumstats/QTS000024/QTD000424/QTD000424.all.tsv.gz	ENSG00000111364	12	123125841	CAA	C	chr12_123125841_CAA_C	6	0.0157068	0.219248	-0.488624	0.396313	INDEL	6	382	0.73356	ENSG00000111364	ENSG00000111364	7.561	rs1319778182
QTS000024	ftp://ftp.ebi.ac.uk/pub/databases/spot/eQTL/sumstats/QTS000024/QTD000424/QTD000424.all.tsv.gz	ENSG00000119242	12	123125841	CAA	C	chr12_123125841_CAA_C	6	0.0157068	0.532789	0.217773	0.348444	INDEL	6	382	0.73356	ENSG00000119242	ENSG00000119242	4.792	rs1319778182
QTS000024	ftp://ftp.ebi.ac.uk/pub/databases/spot/eQTL/sumstats/QTS000024/QTD000424/QTD000424.all.tsv.gz	ENSG00000130779	12	123125841	CAA	C	chr12_123125841_CAA_C	6	0.0157068	0.580822	0.160783	0.290638	INDEL	6	382	0.73356	ENSG00000130779	ENSG00000130779	40.324	rs1319778182
QTS000024	ftp://ftp.ebi.ac.uk/pub/databases/spot/eQTL/sumstats/QTS000024/QTD000424/QTD000424.all.tsv.gz	ENSG00000130787	12	123125841	CAA	C	chr12_123125841_CAA_C	6	0.0157068	0.105042	-0.352621	0.216428	INDEL	6	382	0.73356	ENSG00000130787	ENSG00000130787	4.087	rs1319778182
QTS000024	ftp://ftp.ebi.ac.uk/pub/databases/spot/eQTL/sumstats/QTS000024/QTD000424/QTD000424.all.tsv.gz	ENSG00000130921	12	123125841	CAA	C	chr12_123125841_CAA_C	6	0.0157068	0.409088	0.299484	0.361924	INDEL	6	382	0.73356	ENSG00000130921	ENSG00000130921	1.526	rs1319778182
QTS000024	ftp://ftp.ebi.ac.uk/pub/databases/spot/eQTL/sumstats/QTS000024/QTD000424/QTD000424.all.tsv.gz	ENSG00000139697	12	123125841	CAA	C	chr12_123125841_CAA_C	6	0.0157068	0.407438	-0.296003	0.356459	INDEL	6	382	0.73356	ENSG00000139697	ENSG00000139697	45.711	rs1319778182
QTS000024	ftp://ftp.ebi.ac.uk/pub/databases/spot/eQTL/sumstats/QTS000024/QTD000424/QTD000424.all.tsv.gz	ENSG00000139719	12	123125841	CAA	C	chr12_123125841_CAA_C	6	0.0157068	0.678688	-0.12787	0.308162	INDEL	6	382	0.73356	ENSG00000139719	ENSG00000139719	4.177	rs1319778182
QTS000024	ftp://ftp.ebi.ac.uk/pub/databases/spot/eQTL/sumstats/QTS000024/QTD000424/QTD000424.all.tsv.gz	ENSG00000139722	12	123125841	CAA	C	chr12_123125841_CAA_C	6	0.0157068	0.415286	0.249532	0.305591	INDEL	6	382	0.73356	ENSG00000139722	ENSG00000139722	20.852	rs1319778182
QTS000024	ftp://ftp.ebi.ac.uk/pub/databases/spot/eQTL/sumstats/QTS000024/QTD000424/QTD000424.all.tsv.gz	ENSG00000139726	12	123125841	CAA	C	chr12_123125841_CAA_C	6	0.0157068	0.575827	0.182051	0.32478	INDEL	6	382	0.73356	ENSG00000139726	ENSG00000139726	25.086	rs1319778182
QTS000024	ftp://ftp.ebi.ac.uk/pub/databases/spot/eQTL/sumstats/QTS000024/QTD000424/QTD000424.all.tsv.gz	ENSG00000150967	12	123125841	CAA	C	chr12_123125841_CAA_C	6	0.0157068	0.685093	-0.121783	0.299814	INDEL	6	382	0.73356	ENSG00000150967	ENSG00000150967	0.632	rs1319778182
QTS000024	ftp://ftp.ebi.ac.uk/pub/databases/spot/eQTL/sumstats/QTS000024/QTD000424/QTD000424.all.tsv.gz	ENSG00000150977	12	123125841	CAA	C	chr12_123125841_CAA_C	6	0.0157068	0.590559	0.230621	0.427858	INDEL	6	382	0.73356	ENSG00000150977	ENSG00000150977	137.221	rs1319778182
QTS000024	ftp://ftp.ebi.ac.uk/pub/databases/spot/eQTL/sumstats/QTS000024/QTD000424/QTD000424.all.tsv.gz	ENSG00000168778	12	123125841	CAA	C	chr12_123125841_CAA_C	6	0.0157068	0.907059	0.0431603	0.369153	INDEL	6	382	0.73356	ENSG00000168778	ENSG00000168778	1.161	rs1319778182
QTS000024	ftp://ftp.ebi.ac.uk/pub/databases/spot/eQTL/sumstats/QTS000024/QTD000424/QTD000424.all.tsv.gz	ENSG00000178882	12	123125841	CAA	C	chr12_123125841_CAA_C	6	0.0157068	0.174761	0.60704	0.445514	INDEL	6	382	0.73356	ENSG00000178882	ENSG00000178882	0.328	rs1319778182
QTS000024	ftp://ftp.ebi.ac.uk/pub/databases/spot/eQTL/sumstats/QTS000024/QTD000424/QTD000424.all.tsv.gz	ENSG00000179195	12	123125841	CAA	C	chr12_123125841_CAA_C	6	0.0157068	0.2393	0.502782	0.425819	INDEL	6	382	0.73356	ENSG00000179195	ENSG00000179195	8.389	rs1319778182
QTS000024	ftp://ftp.ebi.ac.uk/pub/databases/spot/eQTL/sumstats/QTS000024/QTD000424/QTD000424.all.tsv.gz	ENSG00000182196	12	123125841	CAA	C	chr12_123125841_CAA_C	6	0.0157068	0.802854	-0.114222	0.456827	INDEL	6	382	0.73356	ENSG00000182196	ENSG00000182196	0.701	rs1319778182
QTS000024	ftp://ftp.ebi.ac.uk/pub/databases/spot/eQTL/sumstats/QTS000024/QTD000424/QTD000424.all.tsv.gz	ENSG00000182782	12	123125841	CAA	C	chr12_123125841_CAA_C	6	0.0157068	0.772777	0.13008	0.44981	INDEL	6	382	0.73356	ENSG00000182782	ENSG00000182782	128.211	rs1319778182
QTS000024	ftp://ftp.ebi.ac.uk/pub/databases/spot/eQTL/sumstats/QTS000024/QTD000424/QTD000424.all.tsv.gz	ENSG00000183955	12	123125841	CAA	C	chr12_123125841_CAA_C	6	0.0157068	0.5998	-0.181745	0.345761	INDEL	6	382	0.73356	ENSG00000183955	ENSG00000183955	10.749	rs1319778182
QTS000024	ftp://ftp.ebi.ac.uk/pub/databases/spot/eQTL/sumstats/QTS000024/QTD000424/QTD000424.all.tsv.gz	ENSG00000184047	12	123125841	CAA	C	chr12_123125841_CAA_C	6	0.0157068	0.854006	0.0951037	0.516083	INDEL	6	382	0.73356	ENSG00000184047	ENSG00000184047	1.072	rs1319778182
QTS000024	ftp://ftp.ebi.ac.uk/pub/databases/spot/eQTL/sumstats/QTS000024/QTD000424/QTD000424.all.tsv.gz	ENSG00000184209	12	123125841	CAA	C	chr12_123125841_CAA_C	6	0.0157068	0.235637	-0.460913	0.387312	INDEL	6	382	0.73356	ENSG00000184209	ENSG00000184209	7.772	rs1319778182
QTS000024	ftp://ftp.ebi.ac.uk/pub/databases/spot/eQTL/sumstats/QTS000024/QTD000424/QTD000424.all.tsv.gz	ENSG00000184445	12	123125841	CAA	C	chr12_123125841_CAA_C	6	0.0157068	0.155153	-0.641442	0.449287	INDEL	6	382	0.73356	ENSG00000184445	ENSG00000184445	1.512	rs1319778182
QTS000024	ftp://ftp.ebi.ac.uk/pub/databases/spot/eQTL/sumstats/QTS000024/QTD000424/QTD000424.all.tsv.gz	ENSG00000185344	12	123125841	CAA	C	chr12_123125841_CAA_C	6	0.0157068	0.436817	-0.242453	0.311094	INDEL	6	382	0.73356	ENSG00000185344	ENSG00000185344	1.623	rs1319778182
QTS000024	ftp://ftp.ebi.ac.uk/pub/databases/spot/eQTL/sumstats/QTS000024/QTD000424/QTD000424.all.tsv.gz	ENSG00000255398	12	123125841	CAA	C	chr12_123125841_CAA_C	6	0.0157068	0.419021	0.34122	0.421247	INDEL	6	382	0.73356	ENSG00000255398	ENSG00000255398	82.87	rs1319778182
QTS000024	ftp://ftp.ebi.ac.uk/pub/databases/spot/eQTL/sumstats/QTS000024/QTD000424/QTD000424.all.tsv.gz	ENSG00000256092	12	123125841	CAA	C	chr12_123125841_CAA_C	6	0.0157068	0.345442	-0.422576	0.446694	INDEL	6	382	0.73356	ENSG00000256092	ENSG00000256092	1.373	rs1319778182
QTS000024	ftp://ftp.ebi.ac.uk/pub/databases/spot/eQTL/sumstats/QTS000024/QTD000424/QTD000424.all.tsv.gz	ENSG00000256249	12	123125841	CAA	C	chr12_123125841_CAA_C	6	0.0157068	0.738731	-0.1237	0.37029	INDEL	6	382	0.73356	ENSG00000256249	ENSG00000256249	1.434	rs1319778182
QTS000024	ftp://ftp.ebi.ac.uk/pub/databases/spot/eQTL/sumstats/QTS000024/QTD000424/QTD000424.all.tsv.gz	ENSG00000257097	12	123125841	CAA	C	chr12_123125841_CAA_C	6	0.0157068	0.595443	0.249557	0.469151	INDEL	6	382	0.73356	ENSG00000257097	ENSG00000257097	0.67	rs1319778182
QTS000024	ftp://ftp.ebi.ac.uk/pub/databases/spot/eQTL/sumstats/QTS000024/QTD000424/QTD000424.all.tsv.gz	ENSG00000269938	12	123125841	CAA	C	chr12_123125841_CAA_C	6	0.0157068	0.624939	-0.219132	0.447461	INDEL	6	382	0.73356	ENSG00000269938	ENSG00000269938	1.396	rs1319778182
QTS000024	ftp://ftp.ebi.ac.uk/pub/databases/spot/eQTL/sumstats/QTS000024/QTD000424/QTD000424.all.tsv.gz	ENSG00000269997	12	123125841	CAA	C	chr12_123125841_CAA_C	6	0.0157068	0.785457	0.102938	0.377575	INDEL	6	382	0.73356	ENSG00000269997	ENSG00000269997	1.881	rs1319778182
QTS000024	ftp://ftp.ebi.ac.uk/pub/databases/spot/eQTL/sumstats/QTS000024/QTD000424/QTD000424.all.tsv.gz	ENSG00000270048	12	123125841	CAA	C	chr12_123125841_CAA_C	6	0.0157068	0.412442	-0.332914	0.405224	INDEL	6	382	0.73356	ENSG00000270048	ENSG00000270048	1.292	rs1319778182
QTS000024	ftp://ftp.ebi.ac.uk/pub/databases/spot/eQTL/sumstats/QTS000024/QTD000424/QTD000424.all.tsv.gz	ENSG00000270061	12	123125841	CAA	C	chr12_123125841_CAA_C	6	0.0157068	0.49584	0.284577	0.416981	INDEL	6	382	0.73356	ENSG00000270061	ENSG00000270061	2.142	rs1319778182
QTS000024	ftp://ftp.ebi.ac.uk/pub/databases/spot/eQTL/sumstats/QTS000024/QTD000424/QTD000424.all.tsv.gz	ENSG00000270095	12	123125841	CAA	C	chr12_123125841_CAA_C	6	0.0157068	0.213521	0.516379	0.413613	INDEL	6	382	0.73356	ENSG00000270095	ENSG00000270095	1.842	rs1319778182
QTS000024	ftp://ftp.ebi.ac.uk/pub/databases/spot/eQTL/sumstats/QTS000024/QTD000424/QTD000424.all.tsv.gz	ENSG00000270130	12	123125841	CAA	C	chr12_123125841_CAA_C	6	0.0157068	0.584615	0.225212	0.411222	INDEL	6	382	0.73356	ENSG00000270130	ENSG00000270130	1.051	rs1319778182
QTS000024	ftp://ftp.ebi.ac.uk/pub/databases/spot/eQTL/sumstats/QTS000024/QTD000424/QTD000424.all.tsv.gz	ENSG00000275265	12	123125841	CAA	C	chr12_123125841_CAA_C	6	0.0157068	0.250079	-0.609181	0.527903	INDEL	6	382	0.73356	ENSG00000275265	ENSG00000275265	1.85	rs1319778182
QTS000024	ftp://ftp.ebi.ac.uk/pub/databases/spot/eQTL/sumstats/QTS000024/QTD000424/QTD000424.all.tsv.gz	ENSG00000033030	12	123125863	G	GC	chr12_123125863_G_GC	23	0.0680628	0.989274	-0.00256333	0.190408	INDEL	25	382	0.843	ENSG00000033030	ENSG00000033030	17.478	NA
QTS000024	ftp://ftp.ebi.ac.uk/pub/databases/spot/eQTL/sumstats/QTS000024/QTD000424/QTD000424.all.tsv.gz	ENSG00000051825	12	123125863	G	GC	chr12_123125863_G_GC	23	0.0680628	0.116879	0.232167	0.147337	INDEL	25	382	0.843	ENSG00000051825	ENSG00000051825	1.152	NA
QTS000024	ftp://ftp.ebi.ac.uk/pub/databases/spot/eQTL/sumstats/QTS000024/QTD000424/QTD000424.all.tsv.gz	ENSG00000086598	12	123125863	G	GC	chr12_123125863_G_GC	23	0.0680628	0.972167	-0.00518594	0.148423	INDEL	25	382	0.843	ENSG00000086598	ENSG00000086598	154.283	NA
QTS000024	ftp://ftp.ebi.ac.uk/pub/databases/spot/eQTL/sumstats/QTS000024/QTD000424/QTD000424.all.tsv.gz	ENSG00000111011	12	123125863	G	GC	chr12_123125863_G_GC	23	0.0680628	0.184413	-0.142806	0.10717	INDEL	25	382	0.843	ENSG00000111011	ENSG00000111011	72.122	NA
QTS000024	ftp://ftp.ebi.ac.uk/pub/databases/spot/eQTL/sumstats/QTS000024/QTD000424/QTD000424.all.tsv.gz	ENSG00000111328	12	123125863	G	GC	chr12_123125863_G_GC	23	0.0680628	0.767369	-0.0354303	0.119586	INDEL	25	382	0.843	ENSG00000111328	ENSG00000111328	2.792	NA
QTS000024	ftp://ftp.ebi.ac.uk/pub/databases/spot/eQTL/sumstats/QTS000024/QTD000424/QTD000424.all.tsv.gz	ENSG00000111358	12	123125863	G	GC	chr12_123125863_G_GC	23	0.0680628	0.163591	-0.201081	0.143738	INDEL	25	382	0.843	ENSG00000111358	ENSG00000111358	10.332	NA
QTS000024	ftp://ftp.ebi.ac.uk/pub/databases/spot/eQTL/sumstats/QTS000024/QTD000424/QTD000424.all.tsv.gz	ENSG00000111361	12	123125863	G	GC	chr12_123125863_G_GC	23	0.0680628	0.514996	-0.0878951	0.134726	INDEL	25	382	0.843	ENSG00000111361	ENSG00000111361	17.961	NA
QTS000024	ftp://ftp.ebi.ac.uk/pub/databases/spot/eQTL/sumstats/QTS000024/QTD000424/QTD000424.all.tsv.gz	ENSG00000111364	12	123125863	G	GC	chr12_123125863_G_GC	23	0.0680628	0.162354	0.224959	0.160332	INDEL	25	382	0.843	ENSG00000111364	ENSG00000111364	7.561	NA
QTS000024	ftp://ftp.ebi.ac.uk/pub/databases/spot/eQTL/sumstats/QTS000024/QTD000424/QTD000424.all.tsv.gz	ENSG00000119242	12	123125863	G	GC	chr12_123125863_G_GC	23	0.0680628	0.676763	-0.0589753	0.141231	INDEL	25	382	0.843	ENSG00000119242	ENSG00000119242	4.792	NA
QTS000024	ftp://ftp.ebi.ac.uk/pub/databases/spot/eQTL/sumstats/QTS000024/QTD000424/QTD000424.all.tsv.gz	ENSG00000130779	12	123125863	G	GC	chr12_123125863_G_GC	23	0.0680628	0.27172	-0.12947	0.117426	INDEL	25	382	0.843	ENSG00000130779	ENSG00000130779	40.324	NA
QTS000024	ftp://ftp.ebi.ac.uk/pub/databases/spot/eQTL/sumstats/QTS000024/QTD000424/QTD000424.all.tsv.gz	ENSG00000130787	12	123125863	G	GC	chr12_123125863_G_GC	23	0.0680628	0.435941	0.0688507	0.0881743	INDEL	25	382	0.843	ENSG00000130787	ENSG00000130787	4.087	NA
QTS000024	ftp://ftp.ebi.ac.uk/pub/databases/spot/eQTL/sumstats/QTS000024/QTD000424/QTD000424.all.tsv.gz	ENSG00000130921	12	123125863	G	GC	chr12_123125863_G_GC	23	0.0680628	0.771476	-0.0427187	0.146854	INDEL	25	382	0.843	ENSG00000130921	ENSG00000130921	1.526	NA
QTS000024	ftp://ftp.ebi.ac.uk/pub/databases/spot/eQTL/sumstats/QTS000024/QTD000424/QTD000424.all.tsv.gz	ENSG00000139697	12	123125863	G	GC	chr12_123125863_G_GC	23	0.0680628	0.0973052	0.23928	0.143544	INDEL	25	382	0.843	ENSG00000139697	ENSG00000139697	45.711	NA
QTS000024	ftp://ftp.ebi.ac.uk/pub/databases/spot/eQTL/sumstats/QTS000024/QTD000424/QTD000424.all.tsv.gz	ENSG00000139719	12	123125863	G	GC	chr12_123125863_G_GC	23	0.0680628	0.344781	-0.118007	0.124571	INDEL	25	382	0.843	ENSG00000139719	ENSG00000139719	4.177	NA
QTS000024	ftp://ftp.ebi.ac.uk/pub/databases/spot/eQTL/sumstats/QTS000024/QTD000424/QTD000424.all.tsv.gz	ENSG00000139722	12	123125863	G	GC	chr12_123125863_G_GC	23	0.0680628	0.426831	-0.0986009	0.123797	INDEL	25	382	0.843	ENSG00000139722	ENSG00000139722	20.852	NA
QTS000024	ftp://ftp.ebi.ac.uk/pub/databases/spot/eQTL/sumstats/QTS000024/QTD000424/QTD000424.all.tsv.gz	ENSG00000139726	12	123125863	G	GC	chr12_123125863_G_GC	23	0.0680628	0.231177	-0.157562	0.131139	INDEL	25	382	0.843	ENSG00000139726	ENSG00000139726	25.086	NA
QTS000024	ftp://ftp.ebi.ac.uk/pub/databases/spot/eQTL/sumstats/QTS000024/QTD000424/QTD000424.all.tsv.gz	ENSG00000150967	12	123125863	G	GC	chr12_123125863_G_GC	23	0.0680628	0.0162532	-0.290017	0.11952	INDEL	25	382	0.843	ENSG00000150967	ENSG00000150967	0.632	NA
QTS000024	ftp://ftp.ebi.ac.uk/pub/databases/spot/eQTL/sumstats/QTS000024/QTD000424/QTD000424.all.tsv.gz	ENSG00000150977	12	123125863	G	GC	chr12_123125863_G_GC	23	0.0680628	0.23084	-0.207704	0.172747	INDEL	25	382	0.843	ENSG00000150977	ENSG00000150977	137.221	NA
QTS000024	ftp://ftp.ebi.ac.uk/pub/databases/spot/eQTL/sumstats/QTS000024/QTD000424/QTD000424.all.tsv.gz	ENSG00000168778	12	123125863	G	GC	chr12_123125863_G_GC	23	0.0680628	0.37292	-0.13328	0.149201	INDEL	25	382	0.843	ENSG00000168778	ENSG00000168778	1.161	NA
QTS000024	ftp://ftp.ebi.ac.uk/pub/databases/spot/eQTL/sumstats/QTS000024/QTD000424/QTD000424.all.tsv.gz	ENSG00000178882	12	123125863	G	GC	chr12_123125863_G_GC	23	0.0680628	0.368194	-0.16329	0.180995	INDEL	25	382	0.843	ENSG00000178882	ENSG00000178882	0.328	NA
QTS000024	ftp://ftp.ebi.ac.uk/pub/databases/spot/eQTL/sumstats/QTS000024/QTD000424/QTD000424.all.tsv.gz	ENSG00000179195	12	123125863	G	GC	chr12_123125863_G_GC	23	0.0680628	0.0987176	0.285216	0.171829	INDEL	25	382	0.843	ENSG00000179195	ENSG00000179195	8.389	NA
QTS000024	ftp://ftp.ebi.ac.uk/pub/databases/spot/eQTL/sumstats/QTS000024/QTD000424/QTD000424.all.tsv.gz	ENSG00000182196	12	123125863	G	GC	chr12_123125863_G_GC	23	0.0680628	0.559017	-0.108244	0.1849	INDEL	25	382	0.843	ENSG00000182196	ENSG00000182196	0.701	NA
QTS000024	ftp://ftp.ebi.ac.uk/pub/databases/spot/eQTL/sumstats/QTS000024/QTD000424/QTD000424.all.tsv.gz	ENSG00000182782	12	123125863	G	GC	chr12_123125863_G_GC	23	0.0680628	0.621949	-0.0899612	0.182122	INDEL	25	382	0.843	ENSG00000182782	ENSG00000182782	128.211	NA
QTS000024	ftp://ftp.ebi.ac.uk/pub/databases/spot/eQTL/sumstats/QTS000024/QTD000424/QTD000424.all.tsv.gz	ENSG00000183955	12	123125863	G	GC	chr12_123125863_G_GC	23	0.0680628	0.559029	0.081974	0.140031	INDEL	25	382	0.843	ENSG00000183955	ENSG00000183955	10.749	NA
QTS000024	ftp://ftp.ebi.ac.uk/pub/databases/spot/eQTL/sumstats/QTS000024/QTD000424/QTD000424.all.tsv.gz	ENSG00000184047	12	123125863	G	GC	chr12_123125863_G_GC	23	0.0680628	0.156329	-0.295936	0.207876	INDEL	25	382	0.843	ENSG00000184047	ENSG00000184047	1.072	NA
QTS000024	ftp://ftp.ebi.ac.uk/pub/databases/spot/eQTL/sumstats/QTS000024/QTD000424/QTD000424.all.tsv.gz	ENSG00000184209	12	123125863	G	GC	chr12_123125863_G_GC	23	0.0680628	0.936317	0.0126035	0.157515	INDEL	25	382	0.843	ENSG00000184209	ENSG00000184209	7.772	NA
QTS000024	ftp://ftp.ebi.ac.uk/pub/databases/spot/eQTL/sumstats/QTS000024/QTD000424/QTD000424.all.tsv.gz	ENSG00000184445	12	123125863	G	GC	chr12_123125863_G_GC	23	0.0680628	0.798243	-0.0468521	0.183009	INDEL	25	382	0.843	ENSG00000184445	ENSG00000184445	1.512	NA
QTS000024	ftp://ftp.ebi.ac.uk/pub/databases/spot/eQTL/sumstats/QTS000024/QTD000424/QTD000424.all.tsv.gz	ENSG00000185344	12	123125863	G	GC	chr12_123125863_G_GC	23	0.0680628	0.128386	-0.191577	0.125403	INDEL	25	382	0.843	ENSG00000185344	ENSG00000185344	1.623	NA
QTS000024	ftp://ftp.ebi.ac.uk/pub/databases/spot/eQTL/sumstats/QTS000024/QTD000424/QTD000424.all.tsv.gz	ENSG00000255398	12	123125863	G	GC	chr12_123125863_G_GC	23	0.0680628	0.473272	-0.122685	0.170702	INDEL	25	382	0.843	ENSG00000255398	ENSG00000255398	82.87	NA
QTS000024	ftp://ftp.ebi.ac.uk/pub/databases/spot/eQTL/sumstats/QTS000024/QTD000424/QTD000424.all.tsv.gz	ENSG00000256092	12	123125863	G	GC	chr12_123125863_G_GC	23	0.0680628	0.41924	-0.146597	0.181065	INDEL	25	382	0.843	ENSG00000256092	ENSG00000256092	1.373	NA
QTS000024	ftp://ftp.ebi.ac.uk/pub/databases/spot/eQTL/sumstats/QTS000024/QTD000424/QTD000424.all.tsv.gz	ENSG00000256249	12	123125863	G	GC	chr12_123125863_G_GC	23	0.0680628	0.498028	-0.101745	0.149845	INDEL	25	382	0.843	ENSG00000256249	ENSG00000256249	1.434	NA
QTS000024	ftp://ftp.ebi.ac.uk/pub/databases/spot/eQTL/sumstats/QTS000024/QTD000424/QTD000424.all.tsv.gz	ENSG00000257097	12	123125863	G	GC	chr12_123125863_G_GC	23	0.0680628	0.187987	-0.250136	0.189255	INDEL	25	382	0.843	ENSG00000257097	ENSG00000257097	0.67	NA
QTS000024	ftp://ftp.ebi.ac.uk/pub/databases/spot/eQTL/sumstats/QTS000024/QTD000424/QTD000424.all.tsv.gz	ENSG00000269938	12	123125863	G	GC	chr12_123125863_G_GC	23	0.0680628	0.687358	-0.0730804	0.181293	INDEL	25	382	0.843	ENSG00000269938	ENSG00000269938	1.396	NA
QTS000024	ftp://ftp.ebi.ac.uk/pub/databases/spot/eQTL/sumstats/QTS000024/QTD000424/QTD000424.all.tsv.gz	ENSG00000269997	12	123125863	G	GC	chr12_123125863_G_GC	23	0.0680628	0.24251	0.178695	0.152382	INDEL	25	382	0.843	ENSG00000269997	ENSG00000269997	1.881	NA
QTS000024	ftp://ftp.ebi.ac.uk/pub/databases/spot/eQTL/sumstats/QTS000024/QTD000424/QTD000424.all.tsv.gz	ENSG00000270048	12	123125863	G	GC	chr12_123125863_G_GC	23	0.0680628	0.84885	-0.0313864	0.164442	INDEL	25	382	0.843	ENSG00000270048	ENSG00000270048	1.292	NA
QTS000024	ftp://ftp.ebi.ac.uk/pub/databases/spot/eQTL/sumstats/QTS000024/QTD000424/QTD000424.all.tsv.gz	ENSG00000270061	12	123125863	G	GC	chr12_123125863_G_GC	23	0.0680628	0.954195	0.00972842	0.169128	INDEL	25	382	0.843	ENSG00000270061	ENSG00000270061	2.142	NA
QTS000024	ftp://ftp.ebi.ac.uk/pub/databases/spot/eQTL/sumstats/QTS000024/QTD000424/QTD000424.all.tsv.gz	ENSG00000270095	12	123125863	G	GC	chr12_123125863_G_GC	23	0.0680628	0.922332	0.0164301	0.168278	INDEL	25	382	0.843	ENSG00000270095	ENSG00000270095	1.842	NA
QTS000024	ftp://ftp.ebi.ac.uk/pub/databases/spot/eQTL/sumstats/QTS000024/QTD000424/QTD000424.all.tsv.gz	ENSG00000270130	12	123125863	G	GC	chr12_123125863_G_GC	23	0.0680628	0.576956	-0.0930908	0.166568	INDEL	25	382	0.843	ENSG00000270130	ENSG00000270130	1.051	NA
QTS000024	ftp://ftp.ebi.ac.uk/pub/databases/spot/eQTL/sumstats/QTS000024/QTD000424/QTD000424.all.tsv.gz	ENSG00000275265	12	123125863	G	GC	chr12_123125863_G_GC	23	0.0680628	0.320406	-0.213279	0.214042	INDEL	25	382	0.843	ENSG00000275265	ENSG00000275265	1.85	NA
QTS000024	ftp://ftp.ebi.ac.uk/pub/databases/spot/eQTL/sumstats/QTS000024/QTD000424/QTD000424.all.tsv.gz	ENSG00000033030	12	123126206	T	C	chr12_123126206_T_C	12	0.0314136	0.765414	-0.0801013	0.26804	SNP	12	382	0.99983	ENSG00000033030	ENSG00000033030	17.478	rs116918050
QTS000024	ftp://ftp.ebi.ac.uk/pub/databases/spot/eQTL/sumstats/QTS000024/QTD000424/QTD000424.all.tsv.gz	ENSG00000051825	12	123126206	T	C	chr12_123126206_T_C	12	0.0314136	0.274912	-0.22804	0.208211	SNP	12	382	0.99983	ENSG00000051825	ENSG00000051825	1.152	rs116918050
QTS000024	ftp://ftp.ebi.ac.uk/pub/databases/spot/eQTL/sumstats/QTS000024/QTD000424/QTD000424.all.tsv.gz	ENSG00000086598	12	123126206	T	C	chr12_123126206_T_C	12	0.0314136	0.893743	-0.0279539	0.208981	SNP	12	382	0.99983	ENSG00000086598	ENSG00000086598	154.283	rs116918050
QTS000024	ftp://ftp.ebi.ac.uk/pub/databases/spot/eQTL/sumstats/QTS000024/QTD000424/QTD000424.all.tsv.gz	ENSG00000111011	12	123126206	T	C	chr12_123126206_T_C	12	0.0314136	0.319449	0.150995	0.151235	SNP	12	382	0.99983	ENSG00000111011	ENSG00000111011	72.122	rs116918050
QTS000024	ftp://ftp.ebi.ac.uk/pub/databases/spot/eQTL/sumstats/QTS000024/QTD000424/QTD000424.all.tsv.gz	ENSG00000111328	12	123126206	T	C	chr12_123126206_T_C	12	0.0314136	0.169193	-0.23126	0.167523	SNP	12	382	0.99983	ENSG00000111328	ENSG00000111328	2.792	rs116918050
QTS000024	ftp://ftp.ebi.ac.uk/pub/databases/spot/eQTL/sumstats/QTS000024/QTD000424/QTD000424.all.tsv.gz	ENSG00000111358	12	123126206	T	C	chr12_123126206_T_C	12	0.0314136	0.381501	-0.178162	0.203072	SNP	12	382	0.99983	ENSG00000111358	ENSG00000111358	10.332	rs116918050
QTS000024	ftp://ftp.ebi.ac.uk/pub/databases/spot/eQTL/sumstats/QTS000024/QTD000424/QTD000424.all.tsv.gz	ENSG00000111361	12	123126206	T	C	chr12_123126206_T_C	12	0.0314136	0.724448	0.0670388	0.189867	SNP	12	382	0.99983	ENSG00000111361	ENSG00000111361	17.961	rs116918050
QTS000024	ftp://ftp.ebi.ac.uk/pub/databases/spot/eQTL/sumstats/QTS000024/QTD000424/QTD000424.all.tsv.gz	ENSG00000111364	12	123126206	T	C	chr12_123126206_T_C	12	0.0314136	0.690399	-0.0905325	0.226916	SNP	12	382	0.99983	ENSG00000111364	ENSG00000111364	7.561	rs116918050
QTS000024	ftp://ftp.ebi.ac.uk/pub/databases/spot/eQTL/sumstats/QTS000024/QTD000424/QTD000424.all.tsv.gz	ENSG00000119242	12	123126206	T	C	chr12_123126206_T_C	12	0.0314136	0.195963	0.257038	0.198016	SNP	12	382	0.99983	ENSG00000119242	ENSG00000119242	4.792	rs116918050
QTS000024	ftp://ftp.ebi.ac.uk/pub/databases/spot/eQTL/sumstats/QTS000024/QTD000424/QTD000424.all.tsv.gz	ENSG00000130779	12	123126206	T	C	chr12_123126206_T_C	12	0.0314136	0.971031	0.00603387	0.165914	SNP	12	382	0.99983	ENSG00000130779	ENSG00000130779	40.324	rs116918050
QTS000024	ftp://ftp.ebi.ac.uk/pub/databases/spot/eQTL/sumstats/QTS000024/QTD000424/QTD000424.all.tsv.gz	ENSG00000130787	12	123126206	T	C	chr12_123126206_T_C	12	0.0314136	0.289193	0.131796	0.123973	SNP	12	382	0.99983	ENSG00000130787	ENSG00000130787	4.087	rs116918050
QTS000024	ftp://ftp.ebi.ac.uk/pub/databases/spot/eQTL/sumstats/QTS000024/QTD000424/QTD000424.all.tsv.gz	ENSG00000130921	12	123126206	T	C	chr12_123126206_T_C	12	0.0314136	0.0613552	-0.385591	0.204779	SNP	12	382	0.99983	ENSG00000130921	ENSG00000130921	1.526	rs116918050
QTS000024	ftp://ftp.ebi.ac.uk/pub/databases/spot/eQTL/sumstats/QTS000024/QTD000424/QTD000424.all.tsv.gz	ENSG00000139697	12	123126206	T	C	chr12_123126206_T_C	12	0.0314136	0.420165	-0.164299	0.203334	SNP	12	382	0.99983	ENSG00000139697	ENSG00000139697	45.711	rs116918050
QTS000024	ftp://ftp.ebi.ac.uk/pub/databases/spot/eQTL/sumstats/QTS000024/QTD000424/QTD000424.all.tsv.gz	ENSG00000139719	12	123126206	T	C	chr12_123126206_T_C	12	0.0314136	0.0868698	0.300256	0.174389	SNP	12	382	0.99983	ENSG00000139719	ENSG00000139719	4.177	rs116918050
QTS000024	ftp://ftp.ebi.ac.uk/pub/databases/spot/eQTL/sumstats/QTS000024/QTD000424/QTD000424.all.tsv.gz	ENSG00000139722	12	123126206	T	C	chr12_123126206_T_C	12	0.0314136	0.623046	0.0859292	0.174509	SNP	12	382	0.99983	ENSG00000139722	ENSG00000139722	20.852	rs116918050
QTS000024	ftp://ftp.ebi.ac.uk/pub/databases/spot/eQTL/sumstats/QTS000024/QTD000424/QTD000424.all.tsv.gz	ENSG00000139726	12	123126206	T	C	chr12_123126206_T_C	12	0.0314136	0.668329	0.0795295	0.185313	SNP	12	382	0.99983	ENSG00000139726	ENSG00000139726	25.086	rs116918050
QTS000024	ftp://ftp.ebi.ac.uk/pub/databases/spot/eQTL/sumstats/QTS000024/QTD000424/QTD000424.all.tsv.gz	ENSG00000150967	12	123126206	T	C	chr12_123126206_T_C	12	0.0314136	0.256963	0.193862	0.170459	SNP	12	382	0.99983	ENSG00000150967	ENSG00000150967	0.632	rs116918050
QTS000024	ftp://ftp.ebi.ac.uk/pub/databases/spot/eQTL/sumstats/QTS000024/QTD000424/QTD000424.all.tsv.gz	ENSG00000150977	12	123126206	T	C	chr12_123126206_T_C	12	0.0314136	0.641974	-0.113683	0.244087	SNP	12	382	0.99983	ENSG00000150977	ENSG00000150977	137.221	rs116918050
QTS000024	ftp://ftp.ebi.ac.uk/pub/databases/spot/eQTL/sumstats/QTS000024/QTD000424/QTD000424.all.tsv.gz	ENSG00000168778	12	123126206	T	C	chr12_123126206_T_C	12	0.0314136	0.497923	0.14282	0.210286	SNP	12	382	0.99983	ENSG00000168778	ENSG00000168778	1.161	rs116918050
QTS000024	ftp://ftp.ebi.ac.uk/pub/databases/spot/eQTL/sumstats/QTS000024/QTD000424/QTD000424.all.tsv.gz	ENSG00000178882	12	123126206	T	C	chr12_123126206_T_C	12	0.0314136	0.562567	-0.14805	0.255199	SNP	12	382	0.99983	ENSG00000178882	ENSG00000178882	0.328	rs116918050
QTS000024	ftp://ftp.ebi.ac.uk/pub/databases/spot/eQTL/sumstats/QTS000024/QTD000424/QTD000424.all.tsv.gz	ENSG00000179195	12	123126206	T	C	chr12_123126206_T_C	12	0.0314136	0.860945	0.0427714	0.243812	SNP	12	382	0.99983	ENSG00000179195	ENSG00000179195	8.389	rs116918050
QTS000024	ftp://ftp.ebi.ac.uk/pub/databases/spot/eQTL/sumstats/QTS000024/QTD000424/QTD000424.all.tsv.gz	ENSG00000182196	12	123126206	T	C	chr12_123126206_T_C	12	0.0314136	0.907825	0.0302158	0.260596	SNP	12	382	0.99983	ENSG00000182196	ENSG00000182196	0.701	rs116918050
QTS000024	ftp://ftp.ebi.ac.uk/pub/databases/spot/eQTL/sumstats/QTS000024/QTD000424/QTD000424.all.tsv.gz	ENSG00000182782	12	123126206	T	C	chr12_123126206_T_C	12	0.0314136	0.255787	0.2915	0.255676	SNP	12	382	0.99983	ENSG00000182782	ENSG00000182782	128.211	rs116918050
QTS000024	ftp://ftp.ebi.ac.uk/pub/databases/spot/eQTL/sumstats/QTS000024/QTD000424/QTD000424.all.tsv.gz	ENSG00000183955	12	123126206	T	C	chr12_123126206_T_C	12	0.0314136	0.376244	-0.17469	0.196926	SNP	12	382	0.99983	ENSG00000183955	ENSG00000183955	10.749	rs116918050
QTS000024	ftp://ftp.ebi.ac.uk/pub/databases/spot/eQTL/sumstats/QTS000024/QTD000424/QTD000424.all.tsv.gz	ENSG00000184047	12	123126206	T	C	chr12_123126206_T_C	12	0.0314136	0.243782	0.342956	0.293248	SNP	12	382	0.99983	ENSG00000184047	ENSG00000184047	1.072	rs116918050
QTS000024	ftp://ftp.ebi.ac.uk/pub/databases/spot/eQTL/sumstats/QTS000024/QTD000424/QTD000424.all.tsv.gz	ENSG00000184209	12	123126206	T	C	chr12_123126206_T_C	12	0.0314136	0.379845	0.194841	0.22131	SNP	12	382	0.99983	ENSG00000184209	ENSG00000184209	7.772	rs116918050
QTS000024	ftp://ftp.ebi.ac.uk/pub/databases/spot/eQTL/sumstats/QTS000024/QTD000424/QTD000424.all.tsv.gz	ENSG00000184445	12	123126206	T	C	chr12_123126206_T_C	12	0.0314136	0.640089	0.120646	0.257578	SNP	12	382	0.99983	ENSG00000184445	ENSG00000184445	1.512	rs116918050
QTS000024	ftp://ftp.ebi.ac.uk/pub/databases/spot/eQTL/sumstats/QTS000024/QTD000424/QTD000424.all.tsv.gz	ENSG00000185344	12	123126206	T	C	chr12_123126206_T_C	12	0.0314136	0.708394	-0.0665598	0.177673	SNP	12	382	0.99983	ENSG00000185344	ENSG00000185344	1.623	rs116918050
QTS000024	ftp://ftp.ebi.ac.uk/pub/databases/spot/eQTL/sumstats/QTS000024/QTD000424/QTD000424.all.tsv.gz	ENSG00000255398	12	123126206	T	C	chr12_123126206_T_C	12	0.0314136	0.526732	0.152502	0.240439	SNP	12	382	0.99983	ENSG00000255398	ENSG00000255398	82.87	rs116918050
QTS000024	ftp://ftp.ebi.ac.uk/pub/databases/spot/eQTL/sumstats/QTS000024/QTD000424/QTD000424.all.tsv.gz	ENSG00000256092	12	123126206	T	C	chr12_123126206_T_C	12	0.0314136	0.404038	0.213227	0.25492	SNP	12	382	0.99983	ENSG00000256092	ENSG00000256092	1.373	rs116918050
QTS000024	ftp://ftp.ebi.ac.uk/pub/databases/spot/eQTL/sumstats/QTS000024/QTD000424/QTD000424.all.tsv.gz	ENSG00000256249	12	123126206	T	C	chr12_123126206_T_C	12	0.0314136	0.0781928	0.370989	0.20941	SNP	12	382	0.99983	ENSG00000256249	ENSG00000256249	1.434	rs116918050
QTS000024	ftp://ftp.ebi.ac.uk/pub/databases/spot/eQTL/sumstats/QTS000024/QTD000424/QTD000424.all.tsv.gz	ENSG00000257097	12	123126206	T	C	chr12_123126206_T_C	12	0.0314136	0.823157	0.0599312	0.267765	SNP	12	382	0.99983	ENSG00000257097	ENSG00000257097	0.67	rs116918050
QTS000024	ftp://ftp.ebi.ac.uk/pub/databases/spot/eQTL/sumstats/QTS000024/QTD000424/QTD000424.all.tsv.gz	ENSG00000269938	12	123126206	T	C	chr12_123126206_T_C	12	0.0314136	0.73383	-0.0869512	0.255307	SNP	12	382	0.99983	ENSG00000269938	ENSG00000269938	1.396	rs116918050
QTS000024	ftp://ftp.ebi.ac.uk/pub/databases/spot/eQTL/sumstats/QTS000024/QTD000424/QTD000424.all.tsv.gz	ENSG00000269997	12	123126206	T	C	chr12_123126206_T_C	12	0.0314136	0.626235	0.105022	0.215257	SNP	12	382	0.99983	ENSG00000269997	ENSG00000269997	1.881	rs116918050
QTS000024	ftp://ftp.ebi.ac.uk/pub/databases/spot/eQTL/sumstats/QTS000024/QTD000424/QTD000424.all.tsv.gz	ENSG00000270048	12	123126206	T	C	chr12_123126206_T_C	12	0.0314136	0.784082	0.0635344	0.23152	SNP	12	382	0.99983	ENSG00000270048	ENSG00000270048	1.292	rs116918050
QTS000024	ftp://ftp.ebi.ac.uk/pub/databases/spot/eQTL/sumstats/QTS000024/QTD000424/QTD000424.all.tsv.gz	ENSG00000270061	12	123126206	T	C	chr12_123126206_T_C	12	0.0314136	0.010285	0.606278	0.233721	SNP	12	382	0.99983	ENSG00000270061	ENSG00000270061	2.142	rs116918050
QTS000024	ftp://ftp.ebi.ac.uk/pub/databases/spot/eQTL/sumstats/QTS000024/QTD000424/QTD000424.all.tsv.gz	ENSG00000270095	12	123126206	T	C	chr12_123126206_T_C	12	0.0314136	0.853811	0.0437206	0.236931	SNP	12	382	0.99983	ENSG00000270095	ENSG00000270095	1.842	rs116918050
QTS000024	ftp://ftp.ebi.ac.uk/pub/databases/spot/eQTL/sumstats/QTS000024/QTD000424/QTD000424.all.tsv.gz	ENSG00000270130	12	123126206	T	C	chr12_123126206_T_C	12	0.0314136	0.604096	0.121847	0.234568	SNP	12	382	0.99983	ENSG00000270130	ENSG00000270130	1.051	rs116918050
QTS000024	ftp://ftp.ebi.ac.uk/pub/databases/spot/eQTL/sumstats/QTS000024/QTD000424/QTD000424.all.tsv.gz	ENSG00000275265	12	123126206	T	C	chr12_123126206_T_C	12	0.0314136	0.161762	0.422301	0.300555	SNP	12	382	0.99983	ENSG00000275265	ENSG00000275265	1.85	rs116918050
QTS000024	ftp://ftp.ebi.ac.uk/pub/databases/spot/eQTL/sumstats/QTS000024/QTD000424/QTD000424.all.tsv.gz	ENSG00000033030	12	123126442	C	T	chr12_123126442_C_T	7	0.0209424	0.505309	0.191568	0.28698	SNP	8	382	0.99972	ENSG00000033030	ENSG00000033030	17.478	rs76258382
QTS000024	ftp://ftp.ebi.ac.uk/pub/databases/spot/eQTL/sumstats/QTS000024/QTD000424/QTD000424.all.tsv.gz	ENSG00000051825	12	123126442	C	T	chr12_123126442_C_T	7	0.0209424	0.0648503	-0.411985	0.221745	SNP	8	382	0.99972	ENSG00000051825	ENSG00000051825	1.152	rs76258382
QTS000024	ftp://ftp.ebi.ac.uk/pub/databases/spot/eQTL/sumstats/QTS000024/QTD000424/QTD000424.all.tsv.gz	ENSG00000086598	12	123126442	C	T	chr12_123126442_C_T	7	0.0209424	0.186291	-0.29571	0.222874	SNP	8	382	0.99972	ENSG00000086598	ENSG00000086598	154.283	rs76258382
QTS000024	ftp://ftp.ebi.ac.uk/pub/databases/spot/eQTL/sumstats/QTS000024/QTD000424/QTD000424.all.tsv.gz	ENSG00000111011	12	123126442	C	T	chr12_123126442_C_T	7	0.0209424	0.605141	-0.084126	0.16242	SNP	8	382	0.99972	ENSG00000111011	ENSG00000111011	72.122	rs76258382
QTS000024	ftp://ftp.ebi.ac.uk/pub/databases/spot/eQTL/sumstats/QTS000024/QTD000424/QTD000424.all.tsv.gz	ENSG00000111328	12	123126442	C	T	chr12_123126442_C_T	7	0.0209424	0.298074	0.187812	0.179955	SNP	8	382	0.99972	ENSG00000111328	ENSG00000111328	2.792	rs76258382
QTS000024	ftp://ftp.ebi.ac.uk/pub/databases/spot/eQTL/sumstats/QTS000024/QTD000424/QTD000424.all.tsv.gz	ENSG00000111358	12	123126442	C	T	chr12_123126442_C_T	7	0.0209424	0.843522	-0.043113	0.218092	SNP	8	382	0.99972	ENSG00000111358	ENSG00000111358	10.332	rs76258382
QTS000024	ftp://ftp.ebi.ac.uk/pub/databases/spot/eQTL/sumstats/QTS000024/QTD000424/QTD000424.all.tsv.gz	ENSG00000111361	12	123126442	C	T	chr12_123126442_C_T	7	0.0209424	0.410002	0.167788	0.203167	SNP	8	382	0.99972	ENSG00000111361	ENSG00000111361	17.961	rs76258382
QTS000024	ftp://ftp.ebi.ac.uk/pub/databases/spot/eQTL/sumstats/QTS000024/QTD000424/QTD000424.all.tsv.gz	ENSG00000111364	12	123126442	C	T	chr12_123126442_C_T	7	0.0209424	0.726992	-0.0850512	0.243221	SNP	8	382	0.99972	ENSG00000111364	ENSG00000111364	7.561	rs76258382
QTS000024	ftp://ftp.ebi.ac.uk/pub/databases/spot/eQTL/sumstats/QTS000024/QTD000424/QTD000424.all.tsv.gz	ENSG00000119242	12	123126442	C	T	chr12_123126442_C_T	7	0.0209424	0.109715	0.34031	0.211688	SNP	8	382	0.99972	ENSG00000119242	ENSG00000119242	4.792	rs76258382
QTS000024	ftp://ftp.ebi.ac.uk/pub/databases/spot/eQTL/sumstats/QTS000024/QTD000424/QTD000424.all.tsv.gz	ENSG00000130779	12	123126442	C	T	chr12_123126442_C_T	7	0.0209424	0.950935	0.010957	0.177816	SNP	8	382	0.99972	ENSG00000130779	ENSG00000130779	40.324	rs76258382
QTS000024	ftp://ftp.ebi.ac.uk/pub/databases/spot/eQTL/sumstats/QTS000024/QTD000424/QTD000424.all.tsv.gz	ENSG00000130787	12	123126442	C	T	chr12_123126442_C_T	7	0.0209424	0.0988296	0.219468	0.132263	SNP	8	382	0.99972	ENSG00000130787	ENSG00000130787	4.087	rs76258382
QTS000024	ftp://ftp.ebi.ac.uk/pub/databases/spot/eQTL/sumstats/QTS000024/QTD000424/QTD000424.all.tsv.gz	ENSG00000130921	12	123126442	C	T	chr12_123126442_C_T	7	0.0209424	0.0697313	-0.400724	0.219602	SNP	8	382	0.99972	ENSG00000130921	ENSG00000130921	1.526	rs76258382
QTS000024	ftp://ftp.ebi.ac.uk/pub/databases/spot/eQTL/sumstats/QTS000024/QTD000424/QTD000424.all.tsv.gz	ENSG00000139697	12	123126442	C	T	chr12_123126442_C_T	7	0.0209424	0.880107	0.0329766	0.218311	SNP	8	382	0.99972	ENSG00000139697	ENSG00000139697	45.711	rs76258382
QTS000024	ftp://ftp.ebi.ac.uk/pub/databases/spot/eQTL/sumstats/QTS000024/QTD000424/QTD000424.all.tsv.gz	ENSG00000139719	12	123126442	C	T	chr12_123126442_C_T	7	0.0209424	0.941045	0.0139581	0.188465	SNP	8	382	0.99972	ENSG00000139719	ENSG00000139719	4.177	rs76258382
QTS000024	ftp://ftp.ebi.ac.uk/pub/databases/spot/eQTL/sumstats/QTS000024/QTD000424/QTD000424.all.tsv.gz	ENSG00000139722	12	123126442	C	T	chr12_123126442_C_T	7	0.0209424	0.718588	0.0675249	0.187088	SNP	8	382	0.99972	ENSG00000139722	ENSG00000139722	20.852	rs76258382
QTS000024	ftp://ftp.ebi.ac.uk/pub/databases/spot/eQTL/sumstats/QTS000024/QTD000424/QTD000424.all.tsv.gz	ENSG00000139726	12	123126442	C	T	chr12_123126442_C_T	7	0.0209424	0.208034	0.249967	0.197816	SNP	8	382	0.99972	ENSG00000139726	ENSG00000139726	25.086	rs76258382
QTS000024	ftp://ftp.ebi.ac.uk/pub/databases/spot/eQTL/sumstats/QTS000024/QTD000424/QTD000424.all.tsv.gz	ENSG00000150967	12	123126442	C	T	chr12_123126442_C_T	7	0.0209424	0.678727	0.0760367	0.183269	SNP	8	382	0.99972	ENSG00000150967	ENSG00000150967	0.632	rs76258382
QTS000024	ftp://ftp.ebi.ac.uk/pub/databases/spot/eQTL/sumstats/QTS000024/QTD000424/QTD000424.all.tsv.gz	ENSG00000150977	12	123126442	C	T	chr12_123126442_C_T	7	0.0209424	0.499608	0.176852	0.261421	SNP	8	382	0.99972	ENSG00000150977	ENSG00000150977	137.221	rs76258382
QTS000024	ftp://ftp.ebi.ac.uk/pub/databases/spot/eQTL/sumstats/QTS000024/QTD000424/QTD000424.all.tsv.gz	ENSG00000168778	12	123126442	C	T	chr12_123126442_C_T	7	0.0209424	0.510757	0.148532	0.22539	SNP	8	382	0.99972	ENSG00000168778	ENSG00000168778	1.161	rs76258382
QTS000024	ftp://ftp.ebi.ac.uk/pub/databases/spot/eQTL/sumstats/QTS000024/QTD000424/QTD000424.all.tsv.gz	ENSG00000178882	12	123126442	C	T	chr12_123126442_C_T	7	0.0209424	0.702971	0.104519	0.273656	SNP	8	382	0.99972	ENSG00000178882	ENSG00000178882	0.328	rs76258382
QTS000024	ftp://ftp.ebi.ac.uk/pub/databases/spot/eQTL/sumstats/QTS000024/QTD000424/QTD000424.all.tsv.gz	ENSG00000179195	12	123126442	C	T	chr12_123126442_C_T	7	0.0209424	0.192187	0.340465	0.260064	SNP	8	382	0.99972	ENSG00000179195	ENSG00000179195	8.389	rs76258382
QTS000024	ftp://ftp.ebi.ac.uk/pub/databases/spot/eQTL/sumstats/QTS000024/QTD000424/QTD000424.all.tsv.gz	ENSG00000182196	12	123126442	C	T	chr12_123126442_C_T	7	0.0209424	0.0262614	0.617234	0.2754	SNP	8	382	0.99972	ENSG00000182196	ENSG00000182196	0.701	rs76258382
QTS000024	ftp://ftp.ebi.ac.uk/pub/databases/spot/eQTL/sumstats/QTS000024/QTD000424/QTD000424.all.tsv.gz	ENSG00000182782	12	123126442	C	T	chr12_123126442_C_T	7	0.0209424	0.396377	-0.233347	0.274466	SNP	8	382	0.99972	ENSG00000182782	ENSG00000182782	128.211	rs76258382
QTS000024	ftp://ftp.ebi.ac.uk/pub/databases/spot/eQTL/sumstats/QTS000024/QTD000424/QTD000424.all.tsv.gz	ENSG00000183955	12	123126442	C	T	chr12_123126442_C_T	7	0.0209424	0.11287	0.334634	0.210016	SNP	8	382	0.99972	ENSG00000183955	ENSG00000183955	10.749	rs76258382
QTS000024	ftp://ftp.ebi.ac.uk/pub/databases/spot/eQTL/sumstats/QTS000024/QTD000424/QTD000424.all.tsv.gz	ENSG00000184047	12	123126442	C	T	chr12_123126442_C_T	7	0.0209424	0.784178	-0.086524	0.315439	SNP	8	382	0.99972	ENSG00000184047	ENSG00000184047	1.072	rs76258382
QTS000024	ftp://ftp.ebi.ac.uk/pub/databases/spot/eQTL/sumstats/QTS000024/QTD000424/QTD000424.all.tsv.gz	ENSG00000184209	12	123126442	C	T	chr12_123126442_C_T	7	0.0209424	0.519988	0.153061	0.23743	SNP	8	382	0.99972	ENSG00000184209	ENSG00000184209	7.772	rs76258382
QTS000024	ftp://ftp.ebi.ac.uk/pub/databases/spot/eQTL/sumstats/QTS000024/QTD000424/QTD000424.all.tsv.gz	ENSG00000184445	12	123126442	C	T	chr12_123126442_C_T	7	0.0209424	0.757401	0.0854358	0.276154	SNP	8	382	0.99972	ENSG00000184445	ENSG00000184445	1.512	rs76258382
QTS000024	ftp://ftp.ebi.ac.uk/pub/databases/spot/eQTL/sumstats/QTS000024/QTD000424/QTD000424.all.tsv.gz	ENSG00000185344	12	123126442	C	T	chr12_123126442_C_T	7	0.0209424	0.712706	-0.0702314	0.190423	SNP	8	382	0.99972	ENSG00000185344	ENSG00000185344	1.623	rs76258382
QTS000024	ftp://ftp.ebi.ac.uk/pub/databases/spot/eQTL/sumstats/QTS000024/QTD000424/QTD000424.all.tsv.gz	ENSG00000255398	12	123126442	C	T	chr12_123126442_C_T	7	0.0209424	0.253708	-0.294331	0.257027	SNP	8	382	0.99972	ENSG00000255398	ENSG00000255398	82.87	rs76258382
QTS000024	ftp://ftp.ebi.ac.uk/pub/databases/spot/eQTL/sumstats/QTS000024/QTD000424/QTD000424.all.tsv.gz	ENSG00000256092	12	123126442	C	T	chr12_123126442_C_T	7	0.0209424	0.0493396	0.535911	0.270755	SNP	8	382	0.99972	ENSG00000256092	ENSG00000256092	1.373	rs76258382
QTS000024	ftp://ftp.ebi.ac.uk/pub/databases/spot/eQTL/sumstats/QTS000024/QTD000424/QTD000424.all.tsv.gz	ENSG00000256249	12	123126442	C	T	chr12_123126442_C_T	7	0.0209424	0.719518	-0.0814107	0.226343	SNP	8	382	0.99972	ENSG00000256249	ENSG00000256249	1.434	rs76258382
QTS000024	ftp://ftp.ebi.ac.uk/pub/databases/spot/eQTL/sumstats/QTS000024/QTD000424/QTD000424.all.tsv.gz	ENSG00000257097	12	123126442	C	T	chr12_123126442_C_T	7	0.0209424	0.377105	-0.253584	0.28638	SNP	8	382	0.99972	ENSG00000257097	ENSG00000257097	0.67	rs76258382
QTS000024	ftp://ftp.ebi.ac.uk/pub/databases/spot/eQTL/sumstats/QTS000024/QTD000424/QTD000424.all.tsv.gz	ENSG00000269938	12	123126442	C	T	chr12_123126442_C_T	7	0.0209424	0.900422	0.0342972	0.273702	SNP	8	382	0.99972	ENSG00000269938	ENSG00000269938	1.396	rs76258382
QTS000024	ftp://ftp.ebi.ac.uk/pub/databases/spot/eQTL/sumstats/QTS000024/QTD000424/QTD000424.all.tsv.gz	ENSG00000269997	12	123126442	C	T	chr12_123126442_C_T	7	0.0209424	0.282023	0.248295	0.230096	SNP	8	382	0.99972	ENSG00000269997	ENSG00000269997	1.881	rs76258382
QTS000024	ftp://ftp.ebi.ac.uk/pub/databases/spot/eQTL/sumstats/QTS000024/QTD000424/QTD000424.all.tsv.gz	ENSG00000270048	12	123126442	C	T	chr12_123126442_C_T	7	0.0209424	0.663283	0.10818	0.248049	SNP	8	382	0.99972	ENSG00000270048	ENSG00000270048	1.292	rs76258382
QTS000024	ftp://ftp.ebi.ac.uk/pub/databases/spot/eQTL/sumstats/QTS000024/QTD000424/QTD000424.all.tsv.gz	ENSG00000270061	12	123126442	C	T	chr12_123126442_C_T	7	0.0209424	0.764672	0.0765029	0.255167	SNP	8	382	0.99972	ENSG00000270061	ENSG00000270061	2.142	rs76258382
QTS000024	ftp://ftp.ebi.ac.uk/pub/databases/spot/eQTL/sumstats/QTS000024/QTD000424/QTD000424.all.tsv.gz	ENSG00000270095	12	123126442	C	T	chr12_123126442_C_T	7	0.0209424	0.211872	-0.316791	0.252829	SNP	8	382	0.99972	ENSG00000270095	ENSG00000270095	1.842	rs76258382
QTS000024	ftp://ftp.ebi.ac.uk/pub/databases/spot/eQTL/sumstats/QTS000024/QTD000424/QTD000424.all.tsv.gz	ENSG00000270130	12	123126442	C	T	chr12_123126442_C_T	7	0.0209424	0.15059	0.361097	0.250113	SNP	8	382	0.99972	ENSG00000270130	ENSG00000270130	1.051	rs76258382
QTS000024	ftp://ftp.ebi.ac.uk/pub/databases/spot/eQTL/sumstats/QTS000024/QTD000424/QTD000424.all.tsv.gz	ENSG00000275265	12	123126442	C	T	chr12_123126442_C_T	7	0.0209424	0.634087	0.154349	0.32371	SNP	8	382	0.99972	ENSG00000275265	ENSG00000275265	1.85	rs76258382
QTS000024	ftp://ftp.ebi.ac.uk/pub/databases/spot/eQTL/sumstats/QTS000024/QTD000424/QTD000424.all.tsv.gz	ENSG00000033030	12	123126701	A	G	chr12_123126701_A_G	85	0.306283	0.959824	-0.00742825	0.147251	SNP	117	382	0.9868	ENSG00000033030	ENSG00000033030	17.478	rs7307833
QTS000024	ftp://ftp.ebi.ac.uk/pub/databases/spot/eQTL/sumstats/QTS000024/QTD000424/QTD000424.all.tsv.gz	ENSG00000051825	12	123126701	A	G	chr12_123126701_A_G	85	0.306283	0.463379	0.0841967	0.114569	SNP	117	382	0.9868	ENSG00000051825	ENSG00000051825	1.152	rs7307833
QTS000024	ftp://ftp.ebi.ac.uk/pub/databases/spot/eQTL/sumstats/QTS000024/QTD000424/QTD000424.all.tsv.gz	ENSG00000086598	12	123126701	A	G	chr12_123126701_A_G	85	0.306283	0.66109	-0.05038	0.114721	SNP	117	382	0.9868	ENSG00000086598	ENSG00000086598	154.283	rs7307833
QTS000024	ftp://ftp.ebi.ac.uk/pub/databases/spot/eQTL/sumstats/QTS000024/QTD000424/QTD000424.all.tsv.gz	ENSG00000111011	12	123126701	A	G	chr12_123126701_A_G	85	0.306283	0.946046	0.00564491	0.0832962	SNP	117	382	0.9868	ENSG00000111011	ENSG00000111011	72.122	rs7307833
QTS000024	ftp://ftp.ebi.ac.uk/pub/databases/spot/eQTL/sumstats/QTS000024/QTD000424/QTD000424.all.tsv.gz	ENSG00000111328	12	123126701	A	G	chr12_123126701_A_G	85	0.306283	0.939237	0.00706147	0.0925035	SNP	117	382	0.9868	ENSG00000111328	ENSG00000111328	2.792	rs7307833
QTS000024	ftp://ftp.ebi.ac.uk/pub/databases/spot/eQTL/sumstats/QTS000024/QTD000424/QTD000424.all.tsv.gz	ENSG00000111358	12	123126701	A	G	chr12_123126701_A_G	85	0.306283	0.547256	0.0673365	0.111661	SNP	117	382	0.9868	ENSG00000111358	ENSG00000111358	10.332	rs7307833
QTS000024	ftp://ftp.ebi.ac.uk/pub/databases/spot/eQTL/sumstats/QTS000024/QTD000424/QTD000424.all.tsv.gz	ENSG00000111361	12	123126701	A	G	chr12_123126701_A_G	85	0.306283	0.0260084	-0.230916	0.102854	SNP	117	382	0.9868	ENSG00000111361	ENSG00000111361	17.961	rs7307833
QTS000024	ftp://ftp.ebi.ac.uk/pub/databases/spot/eQTL/sumstats/QTS000024/QTD000424/QTD000424.all.tsv.gz	ENSG00000111364	12	123126701	A	G	chr12_123126701_A_G	85	0.306283	0.565029	0.0718102	0.124567	SNP	117	382	0.9868	ENSG00000111364	ENSG00000111364	7.561	rs7307833
QTS000024	ftp://ftp.ebi.ac.uk/pub/databases/spot/eQTL/sumstats/QTS000024/QTD000424/QTD000424.all.tsv.gz	ENSG00000119242	12	123126701	A	G	chr12_123126701_A_G	85	0.306283	0.741935	-0.036029	0.109242	SNP	117	382	0.9868	ENSG00000119242	ENSG00000119242	4.792	rs7307833
QTS000024	ftp://ftp.ebi.ac.uk/pub/databases/spot/eQTL/sumstats/QTS000024/QTD000424/QTD000424.all.tsv.gz	ENSG00000130779	12	123126701	A	G	chr12_123126701_A_G	85	0.306283	0.684941	-0.0370159	0.091082	SNP	117	382	0.9868	ENSG00000130779	ENSG00000130779	40.324	rs7307833
QTS000024	ftp://ftp.ebi.ac.uk/pub/databases/spot/eQTL/sumstats/QTS000024/QTD000424/QTD000424.all.tsv.gz	ENSG00000130787	12	123126701	A	G	chr12_123126701_A_G	85	0.306283	0.401097	0.0573795	0.0681708	SNP	117	382	0.9868	ENSG00000130787	ENSG00000130787	4.087	rs7307833
QTS000024	ftp://ftp.ebi.ac.uk/pub/databases/spot/eQTL/sumstats/QTS000024/QTD000424/QTD000424.all.tsv.gz	ENSG00000130921	12	123126701	A	G	chr12_123126701_A_G	85	0.306283	0.661962	0.0497225	0.113535	SNP	117	382	0.9868	ENSG00000130921	ENSG00000130921	1.526	rs7307833
QTS000024	ftp://ftp.ebi.ac.uk/pub/databases/spot/eQTL/sumstats/QTS000024/QTD000424/QTD000424.all.tsv.gz	ENSG00000139697	12	123126701	A	G	chr12_123126701_A_G	85	0.306283	0.421692	0.0899421	0.111678	SNP	117	382	0.9868	ENSG00000139697	ENSG00000139697	45.711	rs7307833
QTS000024	ftp://ftp.ebi.ac.uk/pub/databases/spot/eQTL/sumstats/QTS000024/QTD000424/QTD000424.all.tsv.gz	ENSG00000139719	12	123126701	A	G	chr12_123126701_A_G	85	0.306283	0.580372	-0.0534475	0.0964986	SNP	117	382	0.9868	ENSG00000139719	ENSG00000139719	4.177	rs7307833
QTS000024	ftp://ftp.ebi.ac.uk/pub/databases/spot/eQTL/sumstats/QTS000024/QTD000424/QTD000424.all.tsv.gz	ENSG00000139722	12	123126701	A	G	chr12_123126701_A_G	85	0.306283	0.148063	-0.138511	0.0953412	SNP	117	382	0.9868	ENSG00000139722	ENSG00000139722	20.852	rs7307833
QTS000024	ftp://ftp.ebi.ac.uk/pub/databases/spot/eQTL/sumstats/QTS000024/QTD000424/QTD000424.all.tsv.gz	ENSG00000139726	12	123126701	A	G	chr12_123126701_A_G	85	0.306283	0.201549	-0.129937	0.10136	SNP	117	382	0.9868	ENSG00000139726	ENSG00000139726	25.086	rs7307833
QTS000024	ftp://ftp.ebi.ac.uk/pub/databases/spot/eQTL/sumstats/QTS000024/QTD000424/QTD000424.all.tsv.gz	ENSG00000150967	12	123126701	A	G	chr12_123126701_A_G	85	0.306283	0.131791	-0.141355	0.0933583	SNP	117	382	0.9868	ENSG00000150967	ENSG00000150967	0.632	rs7307833
QTS000024	ftp://ftp.ebi.ac.uk/pub/databases/spot/eQTL/sumstats/QTS000024/QTD000424/QTD000424.all.tsv.gz	ENSG00000150977	12	123126701	A	G	chr12_123126701_A_G	85	0.306283	0.698293	0.0520596	0.134085	SNP	117	382	0.9868	ENSG00000150977	ENSG00000150977	137.221	rs7307833
QTS000024	ftp://ftp.ebi.ac.uk/pub/databases/spot/eQTL/sumstats/QTS000024/QTD000424/QTD000424.all.tsv.gz	ENSG00000168778	12	123126701	A	G	chr12_123126701_A_G	85	0.306283	0.103771	-0.187696	0.114777	SNP	117	382	0.9868	ENSG00000168778	ENSG00000168778	1.161	rs7307833
QTS000024	ftp://ftp.ebi.ac.uk/pub/databases/spot/eQTL/sumstats/QTS000024/QTD000424/QTD000424.all.tsv.gz	ENSG00000178882	12	123126701	A	G	chr12_123126701_A_G	85	0.306283	0.0620284	-0.260883	0.138912	SNP	117	382	0.9868	ENSG00000178882	ENSG00000178882	0.328	rs7307833
QTS000024	ftp://ftp.ebi.ac.uk/pub/databases/spot/eQTL/sumstats/QTS000024/QTD000424/QTD000424.all.tsv.gz	ENSG00000179195	12	123126701	A	G	chr12_123126701_A_G	85	0.306283	0.781036	-0.0372744	0.133891	SNP	117	382	0.9868	ENSG00000179195	ENSG00000179195	8.389	rs7307833
QTS000024	ftp://ftp.ebi.ac.uk/pub/databases/spot/eQTL/sumstats/QTS000024/QTD000424/QTD000424.all.tsv.gz	ENSG00000182196	12	123126701	A	G	chr12_123126701_A_G	85	0.306283	0.452895	0.107501	0.142902	SNP	117	382	0.9868	ENSG00000182196	ENSG00000182196	0.701	rs7307833
QTS000024	ftp://ftp.ebi.ac.uk/pub/databases/spot/eQTL/sumstats/QTS000024/QTD000424/QTD000424.all.tsv.gz	ENSG00000182782	12	123126701	A	G	chr12_123126701_A_G	85	0.306283	0.760767	-0.0429684	0.140905	SNP	117	382	0.9868	ENSG00000182782	ENSG00000182782	128.211	rs7307833
QTS000024	ftp://ftp.ebi.ac.uk/pub/databases/spot/eQTL/sumstats/QTS000024/QTD000424/QTD000424.all.tsv.gz	ENSG00000183955	12	123126701	A	G	chr12_123126701_A_G	85	0.306283	0.89991	-0.0136529	0.108394	SNP	117	382	0.9868	ENSG00000183955	ENSG00000183955	10.749	rs7307833
QTS000024	ftp://ftp.ebi.ac.uk/pub/databases/spot/eQTL/sumstats/QTS000024/QTD000424/QTD000424.all.tsv.gz	ENSG00000184047	12	123126701	A	G	chr12_123126701_A_G	85	0.306283	0.83829	-0.0330418	0.161666	SNP	117	382	0.9868	ENSG00000184047	ENSG00000184047	1.072	rs7307833
QTS000024	ftp://ftp.ebi.ac.uk/pub/databases/spot/eQTL/sumstats/QTS000024/QTD000424/QTD000424.all.tsv.gz	ENSG00000184209	12	123126701	A	G	chr12_123126701_A_G	85	0.306283	0.622635	-0.0600131	0.121733	SNP	117	382	0.9868	ENSG00000184209	ENSG00000184209	7.772	rs7307833
QTS000024	ftp://ftp.ebi.ac.uk/pub/databases/spot/eQTL/sumstats/QTS000024/QTD000424/QTD000424.all.tsv.gz	ENSG00000184445	12	123126701	A	G	chr12_123126701_A_G	85	0.306283	0.666366	-0.0611016	0.141482	SNP	117	382	0.9868	ENSG00000184445	ENSG00000184445	1.512	rs7307833
QTS000024	ftp://ftp.ebi.ac.uk/pub/databases/spot/eQTL/sumstats/QTS000024/QTD000424/QTD000424.all.tsv.gz	ENSG00000185344	12	123126701	A	G	chr12_123126701_A_G	85	0.306283	0.926011	-0.00907841	0.0976195	SNP	117	382	0.9868	ENSG00000185344	ENSG00000185344	1.623	rs7307833
QTS000024	ftp://ftp.ebi.ac.uk/pub/databases/spot/eQTL/sumstats/QTS000024/QTD000424/QTD000424.all.tsv.gz	ENSG00000255398	12	123126701	A	G	chr12_123126701_A_G	85	0.306283	0.428991	-0.10462	0.131971	SNP	117	382	0.9868	ENSG00000255398	ENSG00000255398	82.87	rs7307833
QTS000024	ftp://ftp.ebi.ac.uk/pub/databases/spot/eQTL/sumstats/QTS000024/QTD000424/QTD000424.all.tsv.gz	ENSG00000256092	12	123126701	A	G	chr12_123126701_A_G	85	0.306283	0.913711	0.0152227	0.140283	SNP	117	382	0.9868	ENSG00000256092	ENSG00000256092	1.373	rs7307833
QTS000024	ftp://ftp.ebi.ac.uk/pub/databases/spot/eQTL/sumstats/QTS000024/QTD000424/QTD000424.all.tsv.gz	ENSG00000256249	12	123126701	A	G	chr12_123126701_A_G	85	0.306283	0.738654	-0.0387622	0.115998	SNP	117	382	0.9868	ENSG00000256249	ENSG00000256249	1.434	rs7307833
QTS000024	ftp://ftp.ebi.ac.uk/pub/databases/spot/eQTL/sumstats/QTS000024/QTD000424/QTD000424.all.tsv.gz	ENSG00000257097	12	123126701	A	G	chr12_123126701_A_G	85	0.306283	0.706431	-0.0554676	0.147026	SNP	117	382	0.9868	ENSG00000257097	ENSG00000257097	0.67	rs7307833
QTS000024	ftp://ftp.ebi.ac.uk/pub/databases/spot/eQTL/sumstats/QTS000024/QTD000424/QTD000424.all.tsv.gz	ENSG00000269938	12	123126701	A	G	chr12_123126701_A_G	85	0.306283	0.458383	0.104077	0.140048	SNP	117	382	0.9868	ENSG00000269938	ENSG00000269938	1.396	rs7307833
QTS000024	ftp://ftp.ebi.ac.uk/pub/databases/spot/eQTL/sumstats/QTS000024/QTD000424/QTD000424.all.tsv.gz	ENSG00000269997	12	123126701	A	G	chr12_123126701_A_G	85	0.306283	0.774021	0.0340119	0.118277	SNP	117	382	0.9868	ENSG00000269997	ENSG00000269997	1.881	rs7307833
QTS000024	ftp://ftp.ebi.ac.uk/pub/databases/spot/eQTL/sumstats/QTS000024/QTD000424/QTD000424.all.tsv.gz	ENSG00000270048	12	123126701	A	G	chr12_123126701_A_G	85	0.306283	0.569251	-0.0724571	0.127067	SNP	117	382	0.9868	ENSG00000270048	ENSG00000270048	1.292	rs7307833
QTS000024	ftp://ftp.ebi.ac.uk/pub/databases/spot/eQTL/sumstats/QTS000024/QTD000424/QTD000424.all.tsv.gz	ENSG00000270061	12	123126701	A	G	chr12_123126701_A_G	85	0.306283	0.787975	0.035223	0.13077	SNP	117	382	0.9868	ENSG00000270061	ENSG00000270061	2.142	rs7307833
QTS000024	ftp://ftp.ebi.ac.uk/pub/databases/spot/eQTL/sumstats/QTS000024/QTD000424/QTD000424.all.tsv.gz	ENSG00000270095	12	123126701	A	G	chr12_123126701_A_G	85	0.306283	0.45014	0.0983403	0.12993	SNP	117	382	0.9868	ENSG00000270095	ENSG00000270095	1.842	rs7307833
QTS000024	ftp://ftp.ebi.ac.uk/pub/databases/spot/eQTL/sumstats/QTS000024/QTD000424/QTD000424.all.tsv.gz	ENSG00000270130	12	123126701	A	G	chr12_123126701_A_G	85	0.306283	0.531923	-0.0806602	0.128786	SNP	117	382	0.9868	ENSG00000270130	ENSG00000270130	1.051	rs7307833
QTS000024	ftp://ftp.ebi.ac.uk/pub/databases/spot/eQTL/sumstats/QTS000024/QTD000424/QTD000424.all.tsv.gz	ENSG00000275265	12	123126701	A	G	chr12_123126701_A_G	85	0.306283	0.925389	0.015567	0.165992	SNP	117	382	0.9868	ENSG00000275265	ENSG00000275265	1.85	rs7307833
QTS000024	ftp://ftp.ebi.ac.uk/pub/databases/spot/eQTL/sumstats/QTS000024/QTD000424/QTD000424.all.tsv.gz	ENSG00000033030	12	123127610	C	CT	chr12_123127610_C_CT	32	0.0890052	0.783853	0.0461642	0.16804	INDEL	34	382	0.94504	ENSG00000033030	ENSG00000033030	17.478	rs1389444339
QTS000024	ftp://ftp.ebi.ac.uk/pub/databases/spot/eQTL/sumstats/QTS000024/QTD000424/QTD000424.all.tsv.gz	ENSG00000051825	12	123127610	C	CT	chr12_123127610_C_CT	32	0.0890052	0.595301	-0.0696388	0.130866	INDEL	34	382	0.94504	ENSG00000051825	ENSG00000051825	1.152	rs1389444339
QTS000024	ftp://ftp.ebi.ac.uk/pub/databases/spot/eQTL/sumstats/QTS000024/QTD000424/QTD000424.all.tsv.gz	ENSG00000086598	12	123127610	C	CT	chr12_123127610_C_CT	32	0.0890052	0.457176	-0.0974729	0.13081	INDEL	34	382	0.94504	ENSG00000086598	ENSG00000086598	154.283	rs1389444339
QTS000024	ftp://ftp.ebi.ac.uk/pub/databases/spot/eQTL/sumstats/QTS000024/QTD000424/QTD000424.all.tsv.gz	ENSG00000111011	12	123127610	C	CT	chr12_123127610_C_CT	32	0.0890052	0.450458	0.0717936	0.0949227	INDEL	34	382	0.94504	ENSG00000111011	ENSG00000111011	72.122	rs1389444339
QTS000024	ftp://ftp.ebi.ac.uk/pub/databases/spot/eQTL/sumstats/QTS000024/QTD000424/QTD000424.all.tsv.gz	ENSG00000111328	12	123127610	C	CT	chr12_123127610_C_CT	32	0.0890052	0.640744	0.0493277	0.105521	INDEL	34	382	0.94504	ENSG00000111328	ENSG00000111328	2.792	rs1389444339
QTS000024	ftp://ftp.ebi.ac.uk/pub/databases/spot/eQTL/sumstats/QTS000024/QTD000424/QTD000424.all.tsv.gz	ENSG00000111358	12	123127610	C	CT	chr12_123127610_C_CT	32	0.0890052	0.904824	0.0152764	0.127578	INDEL	34	382	0.94504	ENSG00000111358	ENSG00000111358	10.332	rs1389444339
QTS000024	ftp://ftp.ebi.ac.uk/pub/databases/spot/eQTL/sumstats/QTS000024/QTD000424/QTD000424.all.tsv.gz	ENSG00000111361	12	123127610	C	CT	chr12_123127610_C_CT	32	0.0890052	0.260559	-0.13391	0.11864	INDEL	34	382	0.94504	ENSG00000111361	ENSG00000111361	17.961	rs1389444339
QTS000024	ftp://ftp.ebi.ac.uk/pub/databases/spot/eQTL/sumstats/QTS000024/QTD000424/QTD000424.all.tsv.gz	ENSG00000111364	12	123127610	C	CT	chr12_123127610_C_CT	32	0.0890052	0.344186	-0.134641	0.141955	INDEL	34	382	0.94504	ENSG00000111364	ENSG00000111364	7.561	rs1389444339
QTS000024	ftp://ftp.ebi.ac.uk/pub/databases/spot/eQTL/sumstats/QTS000024/QTD000424/QTD000424.all.tsv.gz	ENSG00000119242	12	123127610	C	CT	chr12_123127610_C_CT	32	0.0890052	0.0668434	-0.227827	0.123541	INDEL	34	382	0.94504	ENSG00000119242	ENSG00000119242	4.792	rs1389444339
QTS000024	ftp://ftp.ebi.ac.uk/pub/databases/spot/eQTL/sumstats/QTS000024/QTD000424/QTD000424.all.tsv.gz	ENSG00000130779	12	123127610	C	CT	chr12_123127610_C_CT	32	0.0890052	0.336736	-0.0999274	0.103738	INDEL	34	382	0.94504	ENSG00000130779	ENSG00000130779	40.324	rs1389444339
QTS000024	ftp://ftp.ebi.ac.uk/pub/databases/spot/eQTL/sumstats/QTS000024/QTD000424/QTD000424.all.tsv.gz	ENSG00000130787	12	123127610	C	CT	chr12_123127610_C_CT	32	0.0890052	0.568474	-0.0445076	0.0778955	INDEL	34	382	0.94504	ENSG00000130787	ENSG00000130787	4.087	rs1389444339
QTS000024	ftp://ftp.ebi.ac.uk/pub/databases/spot/eQTL/sumstats/QTS000024/QTD000424/QTD000424.all.tsv.gz	ENSG00000130921	12	123127610	C	CT	chr12_123127610_C_CT	32	0.0890052	0.532576	0.0809892	0.129518	INDEL	34	382	0.94504	ENSG00000130921	ENSG00000130921	1.526	rs1389444339
QTS000024	ftp://ftp.ebi.ac.uk/pub/databases/spot/eQTL/sumstats/QTS000024/QTD000424/QTD000424.all.tsv.gz	ENSG00000139697	12	123127610	C	CT	chr12_123127610_C_CT	32	0.0890052	0.549372	0.0765271	0.127575	INDEL	34	382	0.94504	ENSG00000139697	ENSG00000139697	45.711	rs1389444339
QTS000024	ftp://ftp.ebi.ac.uk/pub/databases/spot/eQTL/sumstats/QTS000024/QTD000424/QTD000424.all.tsv.gz	ENSG00000139719	12	123127610	C	CT	chr12_123127610_C_CT	32	0.0890052	0.0325022	0.23452	0.108814	INDEL	34	382	0.94504	ENSG00000139719	ENSG00000139719	4.177	rs1389444339
QTS000024	ftp://ftp.ebi.ac.uk/pub/databases/spot/eQTL/sumstats/QTS000024/QTD000424/QTD000424.all.tsv.gz	ENSG00000139722	12	123127610	C	CT	chr12_123127610_C_CT	32	0.0890052	0.495462	0.0746796	0.10933	INDEL	34	382	0.94504	ENSG00000139722	ENSG00000139722	20.852	rs1389444339
QTS000024	ftp://ftp.ebi.ac.uk/pub/databases/spot/eQTL/sumstats/QTS000024/QTD000424/QTD000424.all.tsv.gz	ENSG00000139726	12	123127610	C	CT	chr12_123127610_C_CT	32	0.0890052	0.524849	0.0739735	0.116099	INDEL	34	382	0.94504	ENSG00000139726	ENSG00000139726	25.086	rs1389444339
QTS000024	ftp://ftp.ebi.ac.uk/pub/databases/spot/eQTL/sumstats/QTS000024/QTD000424/QTD000424.all.tsv.gz	ENSG00000150967	12	123127610	C	CT	chr12_123127610_C_CT	32	0.0890052	0.642057	-0.0499091	0.107186	INDEL	34	382	0.94504	ENSG00000150967	ENSG00000150967	0.632	rs1389444339
QTS000024	ftp://ftp.ebi.ac.uk/pub/databases/spot/eQTL/sumstats/QTS000024/QTD000424/QTD000424.all.tsv.gz	ENSG00000150977	12	123127610	C	CT	chr12_123127610_C_CT	32	0.0890052	0.762254	0.0463796	0.153072	INDEL	34	382	0.94504	ENSG00000150977	ENSG00000150977	137.221	rs1389444339
QTS000024	ftp://ftp.ebi.ac.uk/pub/databases/spot/eQTL/sumstats/QTS000024/QTD000424/QTD000424.all.tsv.gz	ENSG00000168778	12	123127610	C	CT	chr12_123127610_C_CT	32	0.0890052	0.511178	-0.0867945	0.131838	INDEL	34	382	0.94504	ENSG00000168778	ENSG00000168778	1.161	rs1389444339
QTS000024	ftp://ftp.ebi.ac.uk/pub/databases/spot/eQTL/sumstats/QTS000024/QTD000424/QTD000424.all.tsv.gz	ENSG00000178882	12	123127610	C	CT	chr12_123127610_C_CT	32	0.0890052	0.0653937	-0.294056	0.158595	INDEL	34	382	0.94504	ENSG00000178882	ENSG00000178882	0.328	rs1389444339
QTS000024	ftp://ftp.ebi.ac.uk/pub/databases/spot/eQTL/sumstats/QTS000024/QTD000424/QTD000424.all.tsv.gz	ENSG00000179195	12	123127610	C	CT	chr12_123127610_C_CT	32	0.0890052	0.186165	-0.201865	0.152099	INDEL	34	382	0.94504	ENSG00000179195	ENSG00000179195	8.389	rs1389444339
QTS000024	ftp://ftp.ebi.ac.uk/pub/databases/spot/eQTL/sumstats/QTS000024/QTD000424/QTD000424.all.tsv.gz	ENSG00000182196	12	123127610	C	CT	chr12_123127610_C_CT	32	0.0890052	0.966405	-0.00689055	0.163372	INDEL	34	382	0.94504	ENSG00000182196	ENSG00000182196	0.701	rs1389444339
QTS000024	ftp://ftp.ebi.ac.uk/pub/databases/spot/eQTL/sumstats/QTS000024/QTD000424/QTD000424.all.tsv.gz	ENSG00000182782	12	123127610	C	CT	chr12_123127610_C_CT	32	0.0890052	0.408635	0.132989	0.160561	INDEL	34	382	0.94504	ENSG00000182782	ENSG00000182782	128.211	rs1389444339
QTS000024	ftp://ftp.ebi.ac.uk/pub/databases/spot/eQTL/sumstats/QTS000024/QTD000424/QTD000424.all.tsv.gz	ENSG00000183955	12	123127610	C	CT	chr12_123127610_C_CT	32	0.0890052	0.786319	-0.033586	0.123702	INDEL	34	382	0.94504	ENSG00000183955	ENSG00000183955	10.749	rs1389444339
QTS000024	ftp://ftp.ebi.ac.uk/pub/databases/spot/eQTL/sumstats/QTS000024/QTD000424/QTD000424.all.tsv.gz	ENSG00000184047	12	123127610	C	CT	chr12_123127610_C_CT	32	0.0890052	0.686629	0.0745422	0.184464	INDEL	34	382	0.94504	ENSG00000184047	ENSG00000184047	1.072	rs1389444339
QTS000024	ftp://ftp.ebi.ac.uk/pub/databases/spot/eQTL/sumstats/QTS000024/QTD000424/QTD000424.all.tsv.gz	ENSG00000184209	12	123127610	C	CT	chr12_123127610_C_CT	32	0.0890052	0.456637	0.103569	0.138825	INDEL	34	382	0.94504	ENSG00000184209	ENSG00000184209	7.772	rs1389444339
QTS000024	ftp://ftp.ebi.ac.uk/pub/databases/spot/eQTL/sumstats/QTS000024/QTD000424/QTD000424.all.tsv.gz	ENSG00000184445	12	123127610	C	CT	chr12_123127610_C_CT	32	0.0890052	0.530733	0.101377	0.161395	INDEL	34	382	0.94504	ENSG00000184445	ENSG00000184445	1.512	rs1389444339
QTS000024	ftp://ftp.ebi.ac.uk/pub/databases/spot/eQTL/sumstats/QTS000024/QTD000424/QTD000424.all.tsv.gz	ENSG00000185344	12	123127610	C	CT	chr12_123127610_C_CT	32	0.0890052	0.0162355	-0.266012	0.109608	INDEL	34	382	0.94504	ENSG00000185344	ENSG00000185344	1.623	rs1389444339
QTS000024	ftp://ftp.ebi.ac.uk/pub/databases/spot/eQTL/sumstats/QTS000024/QTD000424/QTD000424.all.tsv.gz	ENSG00000255398	12	123127610	C	CT	chr12_123127610_C_CT	32	0.0890052	0.903124	0.018393	0.150896	INDEL	34	382	0.94504	ENSG00000255398	ENSG00000255398	82.87	rs1389444339
QTS000024	ftp://ftp.ebi.ac.uk/pub/databases/spot/eQTL/sumstats/QTS000024/QTD000424/QTD000424.all.tsv.gz	ENSG00000256092	12	123127610	C	CT	chr12_123127610_C_CT	32	0.0890052	0.0587826	0.301503	0.158505	INDEL	34	382	0.94504	ENSG00000256092	ENSG00000256092	1.373	rs1389444339
QTS000024	ftp://ftp.ebi.ac.uk/pub/databases/spot/eQTL/sumstats/QTS000024/QTD000424/QTD000424.all.tsv.gz	ENSG00000256249	12	123127610	C	CT	chr12_123127610_C_CT	32	0.0890052	0.776936	0.0375722	0.132413	INDEL	34	382	0.94504	ENSG00000256249	ENSG00000256249	1.434	rs1389444339
QTS000024	ftp://ftp.ebi.ac.uk/pub/databases/spot/eQTL/sumstats/QTS000024/QTD000424/QTD000424.all.tsv.gz	ENSG00000257097	12	123127610	C	CT	chr12_123127610_C_CT	32	0.0890052	0.23848	-0.197792	0.167222	INDEL	34	382	0.94504	ENSG00000257097	ENSG00000257097	0.67	rs1389444339
QTS000024	ftp://ftp.ebi.ac.uk/pub/databases/spot/eQTL/sumstats/QTS000024/QTD000424/QTD000424.all.tsv.gz	ENSG00000269938	12	123127610	C	CT	chr12_123127610_C_CT	32	0.0890052	0.81809	-0.0368738	0.16008	INDEL	34	382	0.94504	ENSG00000269938	ENSG00000269938	1.396	rs1389444339
